## Supplemental Table 8 for "DirectContacts2: A network of direct physical protein interactions derived from high-throughput mass spectrometry experiments": SupplementalTable8_allPredictions_20250716.csv (part 607 of 856)

Uniprot_ACC1	Uniprot_ACC2	dc2_score
Q13404	Q8NC42	0.004581110086292
Q92685	O00308	0.004581110086292
Q9UKA9	Q9C0C7	0.004581110086292
Q8WVM8	Q9NPJ3	0.004581110086292
P10619	O43598	0.004581110086292
Q16763	P31937	0.004581110086292
O75179	P61225	0.004581110086292
Q86SX6	3514	0.004581110086292
P11413	P26232	0.004581110086292
O95487	Q5TC12	0.004581110086292
O95336	Q13409	0.004581110086292
Q9P2R3	P19404	0.004581110086292
Q16626	Q9C0H2	0.004581110086292
Q96EI5	P49841	0.004581110086292
P82664	Q16626	0.004581110086292
Q16720	O14737	0.004581110086292
P49589	O43347	0.004581110086292
Q9C0B1	P06239	0.004581110086292
P38117	Q9NPF5	0.0045811082236468
Q9H1I8	P24928	0.0045811072923243
Q6PJG9	O00483	0.0045811054296791
Q06203	Q96JC9	0.0045811054296791
P15927	Q96BI3	0.0045811054296791
Q9H1E3	Q13148	0.0045811049640178
Q96EP5	Q9Y4C2	0.0045811031013727
P33993	Q9NZI7	0.0045811012387275
Q9BQ67	P25398	0.0045810979790985
Q13085	P57088	0.0045810947194695
Q6MZM0	P11441	0.0045810900628566
P49368	Q8NBI5	0.0045810891315341
P19338	P12036	0.0045810863375663
P14174	Q96EK5	0.0045810844749212
Q9Y2C2	P13667	0.0045810840092599
P61163	Q96CW5	0.0045810830779373
Q96EX3	P15531	0.0045810812152922
O43639	P06576	0.0045810788869857
Q9NTK5	Q9Y4R8	0.0045810732990503
Q12986	Q9NRA8	0.004581072833389
P26196	Q96E39	0.0045810719020664
Q9BPX1	Q9NZT2	0.0045810700394213
Q8IY22	Q9BTL3	0.0045810700394213
P01282	P43487	0.0045810700394213
Q16881	Q96G30	0.0045810700394213
Q9UN42	Q14331	0.0045810700394213
O14764	Q9BTL3	0.0045810700394213
Q9UQ03	Q9BTL3	0.0045810700394213
Q9NR63	Q9BTL3	0.0045810700394213
P43487	O14793	0.0045810700394213
Q9UHR5	Q96A23	0.0045810700394213
O60930	Q9BTL3	0.0045810700394213
Q9BTL3	Q13033	0.0045810700394213
Q8N8Y2	Q9BTL3	0.0045810700394213
Q9H9S4	Q9BTL3	0.0045810700394213
Q8N344	P43487	0.0045810700394213
Q8WWB5	P99999	0.0045810700394213
Q96QP1	Q9Y3C6	0.0045810700394213
Q9H2U9	Q9BTL3	0.0045810700394213
P09497	Q8N9I0	0.0045810700394213
Q9Y216	Q9BTL3	0.0045810700394213
Q96J77	Q9BTL3	0.0045810700394213
Q9Y294	Q9BY11	0.0045810700394213
Q8N0Y2	Q9Y294	0.0045810700394213
Q9Y2G2	Q9BTL3	0.0045810700394213
Q9BYE7	Q9BTL3	0.0045810700394213
Q6UXN9	Q99417	0.00458106957376
Q9P2J5	O60518	0.0045810667797923
P23246	Q96AE4	0.0045810635201632
Q02978	Q8TBZ3	0.0045810621231794
Q04917	Q14671	0.0045810597948729
Q92730	Q96HE7	0.0045810579322278
Q92598	Q96B67	0.0045810570009052
Q4L235	P84077	0.0045810537412762
Q86VP6	P18887	0.0045810514129698
P17066	P51970	0.0045810495503246
Q86WR0	P41227	0.0045810481533408
O43482	Q12979	0.0045810481533408
Q9UNL2	A6NHR9	0.0045810481533408
P55039	P19784	0.0045810481533408
Q9BQ67	Q6P1N9	0.0045810481533408
Q9BRF8	Q08752	0.0045810411684215
Q8TBM8	O43707	0.0045810351148247
Q15717	O15027	0.0045810341835021
Q9Y535	P27695	0.0045810327865183
Q13043	P18583	0.0045810313895344
Q9UQ35	Q9H792	0.0045810313895344
Q14152	Q70UQ0	0.0045810313895344
Q9UFF9	P00966	0.0045810313895344
P24390	O95793	0.0045810285955667
P32322	Q13309	0.0045810267329216
O75880	P61981	0.0045810267329216
Q08170	Q5VUA4	0.0045810244046151
P36543	O15405	0.0045810239389538
Q9UNN8	Q15067	0.00458102254197
P41236	P54259	0.0045810206793248
Q3KR37	Q9NRX1	0.0045810202136635
P51153	P30043	0.004581019282341
P50570	Q9BWU0	0.0045810183510184
Q14BN4	Q9Y490	0.0045810183510184
P59998	Q7Z2Z1	0.0045810155570507
P51957	P52597	0.0045810150913894
Q14155	P30260	0.0045810136944055
P50151	Q9UBU9	0.0045810132287442
Q9HCN8	Q8TBP5	0.0045810127630829
Q00341	Q9NS86	0.0045810127630829
Q8NBJ4	P23588	0.0045810127630829
Q92526	Q02809	0.0045810085721313
P22234	Q8N441	0.0045810085721313
Q96D53	P07900	0.0045810067094862
Q9UKK3	Q13042	0.0045810062438249
Q9ULY5	Q9NZM1	0.0045810062438249
57472	Q16513	0.0045810062438249
Q9NPD3	P53567	0.0045810053125023
P61956	P09622	0.0045810043811798
O75964	Q12905	0.0045809992589056
O95299	Q9UHA4	0.0045809880830347
P56545	Q05639	0.0045809880830347
P07339	Q9HBH7	0.0045809871517121
Q5XPI4	O94927	0.004580985289067
Q0PNE2	Q9Y5M8	0.0045809783041477
P50453	Q9H903	0.0045809773728251
Q9Y5E6	P62277	0.0045809773728251
P62312	Q9H6E4	0.0045809703879058
O60688	P17987	0.0045809699222445
Q02040	Q9UMY1	0.0045809694565832
Q8TEP8	Q9ULX6	0.0045809685252606
Q9GZL7	P14373	0.0045809680595994
P61081	Q8N3U4	0.0045809671282768
Q8IZL8	O14556	0.0045809671282768
P04792	Q13724	0.0045809666626155
P84996	Q9BRJ6	0.0045809647999703
P32119	Q8IZD4	0.0045809624716639
P07585	P63010	0.0045809601433575
P40121	Q8N8R5	0.0045809601433575
P11171	P11310	0.0045809554867446
P27986	Q8TCJ2	0.0045809554867446
Q15714	Q9BR77	0.004580954555422
Q96NU0	Q13557	0.0045809522271156
P46013	Q9BUJ2	0.0045809508301317
Q99832	P26715	0.0045809503644704
Q9NRX5	P14314	0.0045809489674866
P30419	P11802	0.0045809475705027
Q14257	P68400	0.0045809461735188
Q86VF2	Q96T58	0.0045809443108737
202134	P68032	0.0045809410512447
Q9H773	O75379	0.0045809410512447
Q15532	Q9UKU7	0.004580938257277
Q8N8S7	P06899	0.004580938257277
P05026	Q14249	0.004580938257277
Q86UL3	O75592	0.004580938257277
A6NDG6	Q96EE3	0.004580938257277
P04150	100507703	0.0045809326693415
A0A0B4J2D5	P06737	0.0045809326693415
Q13263	102724985	0.0045809326693415
P51531	Q96JI7	0.0045809294097125
Q99943	O15067	0.0045809280127286
A6NHR9	Q06587	0.0045809256844222
Q15906	Q7LBC6	0.0045809256844222
Q7L576	O60333	0.0045809210278093
Q3SY17	P61289	0.0045809182338416
P60983	Q15424	0.004580917302519
Q9NRN7	P11216	0.0045809149742126
P50226	Q15008	0.0045809098519384
Q9P035	O15315	0.0045809089206159
Q04917	Q3SYF9	0.004580907523632
Q9UPW0	P52292	0.004580907523632
Q04917	Q9BRU2	0.004580907523632
O75431	P04080	0.0045809024013578
P52739	Q15293	0.0045809014700353
P49458	P28676	0.0045809014700353
Q15554	O43765	0.0045809014700353
Q13554	Q96TC7	0.0045809014700353
P60981	Q02383	0.0045809014700353
Q8IWZ6	Q08378	0.0045809014700353
Q13554	Q7Z7L7	0.0045809014700353
Q86SX6	P29373	0.0045809014700353
Q15554	Q7L0Y3	0.0045809014700353
Q92973	Q96IY1	0.0045809014700353
Q15007	O43791	0.0045809014700353
P51665	Q96KP1	0.0045809014700353
Q16594	Q6ZT12	0.0045809014700353
O15382	Q86YD1	0.0045809014700353
P14649	Q08722	0.0045809014700353
Q9UHD9	Q15714	0.0045809014700353
P0C869	P20073	0.0045809014700353
Q9Y664	Q8NAT1	0.0045809014700353
Q8WUF8	O15347	0.0045809014700353
O95336	Q8WUY1	0.0045808996073901
P06737	Q96AT9	0.0045808991417288
Q49A92	Q9Y316	0.0045808986760675
Q8WWB5	Q9Y316	0.0045808986760675
Q9H5V9	P98095	0.0045808986760675
Q8IZI9	Q9Y316	0.0045808986760675
P11309	Q9Y316	0.0045808986760675
Q9NPC8	Q9H5V9	0.0045808986760675
P05386	338809	0.0045808986760675
Q9Y5G6	Q9H5V9	0.0045808986760675
Q9Y316	P63211	0.0045808986760675
Q9Y316	B2RXF5	0.0045808986760675
Q9Y316	Q9H3M7	0.0045808986760675
Q9Y316	P51857	0.0045808986760675
Q9Y316	Q96P56	0.0045808986760675
Q9Y316	Q04771	0.0045808986760675
O95436	Q9H5V9	0.0045808986760675
P05386	P54284	0.0045808986760675
Q9Y316	Q96HH9	0.0045808986760675
P09237	Q9Y316	0.0045808986760675
Q9UPV9	Q9H5V9	0.0045808986760675
Q49AN0	Q9H5V9	0.0045808986760675
Q400G9	P05386	0.0045808986760675
Q9NUN5	Q9Y316	0.0045808986760675
Q9Y316	Q13889	0.0045808986760675
Q9Y2B4	Q9H5V9	0.0045808986760675
Q9Y316	Q86UP8	0.0045808986760675
Q7Z7G2	Q9Y316	0.0045808986760675
P05386	Q96NE9	0.0045808986760675
Q9H596	Q9Y316	0.0045808986760675
Q9H5V9	Q9GZP4	0.0045808986760675
P52292	A7MCY6	0.004580897744745
Q9P035	Q9NPA8	0.0045808870345354
Q9UBL9	Q9NXH8	0.0045808861032128
Q6ZRQ5	O94906	0.0045808851718902
P55786	Q0VDI3	0.0045808847062289
P08237	P09238	0.0045808837749063
O60613	Q92685	0.0045808814465999
P14923	Q92990	0.0045808805152773
A5YKK6	P02788	0.0045808725990355
O43464	Q9UI42	0.0045808712020516
Q5HYI8	P68133	0.004580870270729
Q9NR97	Q6L8Q7	0.0045808698050677
Q6L8Q7	Q8IWG1	0.0045808698050677
Q6L8Q7	Q5XX13	0.0045808698050677
P28072	200420	0.0045808698050677
Q6L8Q7	Q8N5W8	0.0045808698050677
P28072	Q9Y5Q3	0.0045808698050677
P28072	P31431	0.0045808698050677
P28072	Q8WTU2	0.0045808698050677
Q6L8Q7	Q96KN9	0.0045808698050677
P28072	P61165	0.0045808698050677
Q15283	Q6L8Q7	0.0045808698050677
Q9BRT8	P49588	0.0045808646827936
O15258	P55884	0.0045808586291968
O75600	O00410	0.0045808581635355
Q9H0B6	P15531	0.0045808576978743
Q8TDM6	Q9H3G5	0.0045808576978743
P29692	Q7LBC6	0.0045808576978743
Q99598	Q9NQ88	0.004580857232213
Q53T59	Q6P1M0	0.0045808567665517
A1X283	P08754	0.0045808558352291
Q8IXI2	O75521	0.0045808502472937
Q676U5	P41250	0.0045808493159711
Q9H0R6	P49591	0.0045808465220034
Q9H0R6	Q93034	0.0045808465220034
Q9UHY7	P49006	0.0045808423310518
P10398	Q9HC07	0.0045808400027453
O94915	P19474	0.0045808381401002
O14950	Q9H0A8	0.004580836277455
Q7Z3Y8	Q14974	0.0045808358117938
O60826	Q96T51	0.0045808348804712
P22105	P10809	0.0045808288268744
Q14974	P36405	0.0045808283612132
Q96JJ6	P63104	0.0045808269642293
P52701	Q9NP55	0.0045808246359229
Q01081	Q9NVV0	0.0045808218419551
Q86U38	Q16891	0.0045808213762938
Q9Y5K8	Q9Y5M8	0.00458081997931
P49590	P22059	0.0045808185823261
P22626	Q8TB36	0.0045808171853423
Q12874	Q4KMP7	0.0045808139257133
Q9Y2X7	Q9NYV4	0.0045808139257133
P23368	Q8TEU7	0.0045808139257133
Q13085	23392	0.0045808125287294
P31327	Q8NEX9	0.0045808120630681
O43852	Q4KMP7	0.0045808115974068
Q6UVJ0	P08238	0.004580810200423
Q8N6G5	P09429	0.004580810200423
Q8WWA0	O75347	0.0045808092691004
P11310	Q05639	0.0045808069407939
Q9NVC3	P29692	0.0045808032155036
Q969F2	P20618	0.0045808032155036
P15121	P55809	0.0045808027498424
P12004	P56381	0.0045808013528585
Q13480	P18669	0.0045808013528585
P05387	Q8N9H8	0.0045807999558746
Q9P258	Q5T653	0.0045807994902133
Q5RKV6	Q9NXV6	0.0045807990245521
P62333	P57088	0.0045807985588908
P43307	Q96QU8	0.0045807971619069
Q5RKV6	Q9UNP9	0.0045807943679392
P53597	O95801	0.0045807934366166
Q13085	P51809	0.0045807934366166
P48739	Q9BPY3	0.0045807934366166
Q8N0Z3	P98179	0.004580792505294
P07203	P61020	0.0045807906426489
P46060	P08865	0.0045807897113263
Q6Y7W6	Q9BQA1	0.004580789245665
Q9NVG8	Q9NZL9	0.0045807887800037
Q9NQ50	Q99623	0.004580785986036
Q13363	Q9NRX1	0.0045807836577296
Q9UHX1	P43630	0.0045807836577296
Q96A49	P46940	0.004580782726407
O43166	P04080	0.0045807813294231
Q14964	Q6PD62	0.004580776207149
P30049	Q14195	0.0045807757414877
Q9UPN4	P33993	0.0045807757414877
O95900	P25054	0.0045807734131813
O43602	P39019	0.00458077294752
Q8NHE4	P39019	0.00458077294752
Q96NT1	P39019	0.00458077294752
P42224	Q9BVP2	0.0045807701535522
P31930	O94788	0.004580769687891
Q86V21	Q6XQN6	0.004580769687891
Q9H5V9	Q8WXU2	0.0045807682909071
Q9H5V9	Q9Y466	0.0045807682909071
Q96DA0	Q9BVK6	0.0045807668939232
Q12986	O75116	0.0045807622373104
Q9NXW2	Q8WV44	0.0045807603746652
P53350	P49588	0.0045807571150362
Q15758	Q13952	0.0045807552523911
P55060	Q4V339	0.0045807524584233
P32119	P35052	0.004580751992762
ENSG00000108272	O15144	0.0045807515271008
P60900	Q9HCK5	0.004580748733133
Q9BX70	Q9UNZ2	0.0045807459391653
Q04695	P40938	0.004580745473504
P09493	P11055	0.0045807417482137
Q676U5	Q96QC0	0.0045807408168911
P04843	O14662	0.0045807394199073
Q9H0E9	Q9UEY8	0.0045807394199073
Q99460	Q96IX5	0.004580738954246
Q9NR31	Q08J23	0.0045807370916008
Q9H857	A6NHL2	0.004580729175359
Q7Z406	P40937	0.0045807282440364
Q15398	O14639	0.0045807273127138
P45974	P23409	0.0045807273127138
P62249	Q3SXZ7	0.0045807268470525
Q02978	O75752	0.0045807268470525
P62249	Q9Y5Q6	0.0045807268470525
Q9ULC5	P36871	0.0045807263813912
P61978	Q9HAS0	0.0045807249844074
Q6XQN6	Q5JVF3	0.0045807245187461
P14174	P29122	0.0045807217247784
Q13438	P12081	0.0045807207934558
P09936	Q9UPZ9	0.0045807179994881
Q13442	Q9BVC6	0.0045807166025042
Q53GS9	P53992	0.0045807133428752
Q6IBS0	P09086	0.0045807096175849
O14893	P84098	0.004580708220601
Q53HC5	Q96EH3	0.0045807040296494
O43676	Q96FQ6	0.0045807040296494
P11142	Q53EU6	0.0045807030983269
Q9BYG3	Q9Y6A4	0.0045806998386979
P31689	Q5SRE5	0.0045806975103914
P11498	P84996	0.0045806905254721
P08670	Q9NZP6	0.0045806877315044
P52272	Q9P2N6	0.0045806877315044
Q13547	Q9H6Z9	0.0045806840062141
Q9H246	P61247	0.0045806840062141
Q13242	P09884	0.0045806830748915
Q6FI13	P19388	0.0045806826092302
Q15293	Q6P1M0	0.0045806765556335
P20290	O43164	0.0045806746929883
Q96L92	O60294	0.0045806737616658
P52701	O14775	0.0045806718990206
P0C5Z0	Q09666	0.004580670967698
P56856	Q09666	0.004580670967698
P13473	Q86Y56	0.004580667708069
Q13885	Q15233	0.0045806667767465
P62318	P09132	0.0045806621201336
P62304	P61020	0.0045806621201336
P51659	107984053	0.0045806621201336
P09622	Q9NSK0	0.0045806621201336
Q9HBM0	P22392	0.0045806593261659
P04150	Q08209	0.0045806556008756
P11216	Q9UHF3	0.0045806551352143
P32121	Q96CW1	0.0045806542038917
Q76I76	O94827	0.0045806537382304
P46782	Q99519	0.004580651409924
P25311	P78346	0.004580651409924
Q7LGA3	Q13247	0.004580651409924
P62424	O15143	0.004580651409924
Q96BQ1	P15374	0.0045806509442627
P15374	Q8IVV8	0.0045806509442627
O14810	Q9H773	0.0045806509442627
Q9BXS5	Q03252	0.0045806509442627
Q8TDR4	P15374	0.0045806509442627
Q9BUA6	P15374	0.0045806509442627
P48553	Q9H773	0.0045806509442627
P15374	Q8NHS0	0.0045806509442627
P15374	O75897	0.0045806509442627
Q9H773	26223	0.0045806509442627
Q9Y275	Q9H773	0.0045806509442627
Q9H773	O00585	0.0045806509442627
Q569H4	P15374	0.0045806509442627
Q9BZD6	Q9H773	0.0045806509442627
Q9H773	Q5VXT5	0.0045806509442627
Q9HAT0	P15374	0.0045806509442627
Q9H169	P15374	0.0045806509442627
Q9P0K7	P50454	0.0045806500129401
Q9UKI9	Q12931	0.0045806490816175
P35580	Q99873	0.0045806490816175
341350	Q9BQA1	0.0045806490816175
P20674	Q8N4C9	0.0045806490816175
Q7Z7G0	Q04760	0.0045806490816175
P62826	Q12852	0.0045806490816175
Q8IZ41	P25398	0.0045806490816175
P25398	Q9Y5F6	0.0045806490816175
O15041	P25398	0.0045806490816175
P12277	Q8NBB4	0.0045806490816175
Q8N961	P25398	0.0045806490816175
Q9H987	P25398	0.0045806490816175
Q9UBS5	P25398	0.0045806490816175
Q8NET8	P25398	0.0045806490816175
Q9Y5F3	P25398	0.0045806490816175
Q5TZ20	P04080	0.0045806490816175
Q4ZHG4	P55209	0.0045806490816175
Q63HQ2	P25398	0.0045806490816175
Q9BR76	Q5SYC1	0.0045806458219885
O60885	P62906	0.0045806430280208
P30046	Q8NG27	0.0045806425623595
P13473	Q5NDL2	0.0045806425623595
Q9Y4C2	Q99797	0.0045806425623595
Q13765	P62280	0.0045806416310369
Q9NXZ2	Q8NBF2	0.0045806397683918
Q96CS2	Q9Y6A5	0.0045806374400854
Q9H173	P54819	0.0045806267298758
ENSG00000034063	Q00403	0.0045806262642145
P16278	Q86WS5	0.0045806262642145
Q92575	Q16181	0.0045806225389242
Q5K4L6	P83731	0.0045806220732629
Q9NZ45	O00410	0.004580620676279
Q9BU02	Q96RE7	0.0045806160196661
Q01082	P15336	0.0045806146226823
A1A4Y4	P08621	0.0045806062407791
Q9Y4C2	Q6ZRV2	0.0045805983245372
O15047	Q8IZH2	0.0045805945992469
Q9Y6R0	Q9UKV3	0.0045805945992469
P02794	P54920	0.0045805941335856
P53634	P10644	0.0045805941335856
Q9NWC5	P52292	0.0045805936679244
Q96TA2	Q9NUN5	0.0045805904082953
Q96FJ2	Q13151	0.0045805890113115
P11387	Q8IZT6	0.0045805880799889
P26639	Q9UHW5	0.0045805871486663
Q9P2E9	P31948	0.0045805815607309
O75821	Q9UMY4	0.0045805806294083
P61160	O43143	0.0045805787667632
Q99460	P14209	0.0045805787667632
O43815	O43765	0.0045805773697793
P62266	Q15906	0.0045805722475051
O14939	P49756	0.0045805708505213
O60784	O95409	0.00458057038486
P35580	Q96PZ2	0.00458057038486
Q96EB6	Q9NWH9	0.0045805685222148
Q14669	Q9H0A8	0.0045805685222148
Q9NPH2	Q9UJC5	0.0045805657282471
P51878	P09429	0.0045805601403117
O43819	Q7L099	0.0045805578120052
Q99575	P08238	0.0045805568806827
O94955	Q9BUJ2	0.0045805531553924
Q9UHR5	P63151	0.0045805522240698
Q9H3P2	P02786	0.0045805494301021
P53804	P49589	0.0045805447734892
Q9H9B4	Q07157	0.0045805424451828
Q8N2Z9	Q15370	0.0045805387198925
P26639	P05362	0.0045805368572473
Q6P1Q0	Q15370	0.0045805368572473
Q06265	Q9Y2T7	0.0045805359259247
Q8NBT2	Q9H0E2	0.0045805354602634
Q6IBS0	Q9H3U1	0.0045805345289409
Q13595	Q9BQA1	0.0045805303379893
Q9UK23	Q9NZI8	0.0045805228874087
O43865	Q9NX20	0.0045805205591022
P11171	Q96ST8	0.0045805131085217
P02768	Q7L5Y6	0.0045805093832314
P10646	O43707	0.0045805084519088
P47897	P54886	0.0045805019326508
Q96BH3	P00367	0.0045805010013282
Q9ULU4	P49757	0.0045804986730217
C9JLW8	Q9Y2C5	0.0045804963447153
Q9NYU2	O95868	0.0045804954133927
Q07864	Q9NV70	0.0045804944820702
P47224	Q9NRG1	0.0045804940164089
Q13459	Q9Y5J9	0.0045804930850863
O75665	Q9Y2R9	0.0045804884284734
P31150	P23381	0.0045804874971508
P49368	P59282	0.0045804865658283
Q8TCJ2	Q9BY44	0.0045804851688444
P32969	Q15042	0.0045804833061993
P12277	Q9BSG5	0.0045804823748767
P07951	Q9Y2T4	0.0045804819092154
O15371	Q9GZP9	0.0045804814435541
Q8N490	P15586	0.0045804814435541
O15228	Q9H8H3	0.0045804805122315
Q9BVM4	P30405	0.0045804800465703
Q9Y605	Q9NZT2	0.0045804800465703
P06737	O60220	0.0045804781839251
P51570	O14786	0.00458047632128
Q08AM6	O00193	0.0045804749242961
P61956	Q96BD8	0.0045804721303284
Q8NHV4	Q96B97	0.0045804721303284
P49588	Q9P2I0	0.0045804711990058
Q9GZM7	O60568	0.0045804711990058
O00231	Q8TAF3	0.0045804684050381
P04083	P52429	0.0045804684050381
P14324	Q96GX9	0.0045804656110703
P48643	Q92552	0.0045804656110703
Q9BZE4	P29317	0.0045804609544575
P55786	Q68DI1	0.0045804600231349
P18754	P40692	0.004580458626151
P23246	P21796	0.0045804572291672
P51575	Q06830	0.0045804562978446
Q969H8	Q15293	0.004580448847264
P61204	Q96CV9	0.0045804483816027
Q99832	O75489	0.0045804474502801
P35249	Q9NXS2	0.0045804465189576
Q9HA64	P46777	0.0045804460532963
Q9P0K7	Q9UKT4	0.0045804446563124
Q9BRK0	Q9P0K7	0.0045804446563124
Q13227	Q8NI36	0.0045804446563124
Q8WVC0	Q9UBN7	0.0045804446563124
Q7Z5J4	Q8N5F7	0.0045804446563124
Q6EEV4	O94913	0.0045804399996995
Q9H672	Q9UQE7	0.0045804399996995
P07741	Q5QP82	0.0045804320834577
Q9NQC3	Q16514	0.0045804311521351
P05386	Q86Y56	0.0045804264955222
Q9UHL9	P13639	0.0045804264955222
Q6NZI2	P62277	0.0045804232358932
Q96T76	O75323	0.0045804218389093
Q9BR76	Q96JG6	0.0045804204419255
Q9Y266	O75352	0.0045804204419255
P21796	Q5EBL8	0.0045804204419255
Q96QK1	Q6ZTW0	0.0045804204419255
Q15738	Q96BD8	0.0045804204419255
P49321	Q96DN5	0.0045804204419255
Q9P0M6	Q9NZC7	0.0045804204419255
Q9BR76	Q8WUD1	0.0045804204419255
Q9UQR0	Q86YT6	0.0045804204419255
Q5HYI8	P47755	0.0045804204419255
Q9GZM8	P45880	0.0045804204419255
O75369	Q96GC9	0.0045804204419255
Q9Y266	Q9NVZ3	0.0045804204419255
Q8N6L1	Q16555	0.0045804204419255
P14174	Q8WUY9	0.0045804204419255
P16403	O14965	0.0045804204419255
Q9Y3E5	Q92997	0.0045804204419255
P45880	Q8WU20	0.0045804204419255
P16403	Q8TD31	0.0045804204419255
Q14103	Q6IQ23	0.0045804204419255
P16403	Q8WUD1	0.0045804204419255
P05114	Q9NZC7	0.0045804204419255
P12236	Q9H0C8	0.0045804204419255
O14641	Q9Y3E5	0.0045804204419255
P18754	Q8WUY9	0.0045804204419255
O75369	P51798	0.0045804204419255
P16403	Q7Z4H3	0.0045804204419255
O00161	O14641	0.0045804204419255
P16403	O00750	0.0045804204419255
P16403	Q96RQ1	0.0045804204419255
P37802	Q8WU20	0.0045804204419255
Q9H267	Q9Y266	0.0045804204419255
Q8N6L1	Q9Y266	0.0045804204419255
Q9Y266	Q96RQ1	0.0045804204419255
Q9NU19	P16403	0.0045804204419255
P37802	O00750	0.0045804204419255
Q9H267	P60842	0.0045804204419255
O75190	Q14195	0.0045804204419255
P37802	Q7Z460	0.0045804204419255
P16403	Q9BXF6	0.0045804204419255
Q9UPN4	Q15738	0.0045804204419255
Q9BR76	Q9H267	0.0045804204419255
Q8TBE9	P60842	0.0045804204419255
P84098	Q8TBE9	0.0045804204419255
P45880	Q8TBE9	0.0045804204419255
Q8N0Z3	Q9UHB9	0.0045804204419255
P16403	Q7Z460	0.0045804204419255
Q9H267	P10809	0.0045804204419255
Q9NQC8	P37802	0.0045804204419255
O75449	P16403	0.0045804204419255
P61254	Q8TBE9	0.0045804204419255
Q9NS69	Q6IQ23	0.0045804204419255
P50747	Q8N5M9	0.0045804204419255
P49790	Q96DN5	0.0045804204419255
P60842	O00750	0.0045804204419255
P45880	O00750	0.0045804204419255
Q9H267	P45880	0.0045804204419255
O75449	P40429	0.0045804204419255
Q96BD8	P39656	0.0045804204419255
Q01105	Q96DN5	0.0045804204419255
P11171	Q9P0M6	0.0045804204419255
Q96CS2	P61019	0.0045804204419255
P55010	Q8IY31	0.0045804204419255
Q8N5M9	Q9UBC2	0.0045804204419255
Q9NPJ3	Q9HAV7	0.0045804199762642
P28068	Q12797	0.004580418113619
Q14117	Q96BP3	0.004580418113619
O94905	P14091	0.00458041485399
Q9NRW3	Q5VUA4	0.00458041485399
Q15031	Q96SI9	0.0045804097317159
P08708	Q5T5U3	0.0045804060064256
Q8TEM1	Q6AI14	0.0045804008841514
Q7Z478	P35637	0.004580398555845
P41250	Q9UJ70	0.0045803966931998
Q9Y5W9	O95429	0.0045803925022482
Q07021	Q9NQA5	0.0045803911052644
O43913	P46060	0.0045803864486515
O00459	Q9NQC3	0.0045803845860064
Q9Y2B0	Q9UHB6	0.0045803836546838
Q49MI3	P11177	0.0045803822576999
P20591	P42285	0.0045803822576999
Q6UWT4	P11177	0.0045803822576999
P42285	Q13093	0.0045803822576999
653219	P11177	0.0045803822576999
P42285	Q12908	0.0045803822576999
Q86TI2	O94898	0.0045803803950548
O14734	O00399	0.0045803803950548
Q8NHP8	P30419	0.0045803803950548
P04908	Q15842	0.0045803803950548
Q9H773	Q0P6H9	0.0045803794637322
P62699	Q7Z739	0.0045803762041032
O60831	P53621	0.004580374341458
Q8N5P1	Q13838	0.0045803724788129
P55795	Q93034	0.0045803706161677
P46779	Q9NR81	0.0045803678222
P26373	Q9HC23	0.0045803668908774
Q9NW13	Q658Y4	0.0045803659595549
O60264	Q86TP1	0.0045803659595549
O75351	P13804	0.0045803659595549
Q02978	O75348	0.0045803654938936
P82094	Q15084	0.0045803654938936
Q9NR12	P20340	0.0045803654938936
Q658P3	Q16630	0.0045803654938936
Q9BT25	Q8TC12	0.0045803654938936
Q15678	P62495	0.0045803654938936
Q13557	Q8NFH8	0.0045803622342646
O60502	Q96RL1	0.0045803622342646
P47974	Q9H074	0.0045803622342646
P26641	Q8WTT2	0.0045803617686033
O43396	Q86TX2	0.0045803617686033
O14979	Q9NVU7	0.0045803585089743
Q92621	Q13905	0.0045803571119904
Q9Y285	Q8NCN2	0.0045803571119904
O15260	Q9NRW7	0.004580351524055
Q9HB40	Q07666	0.0045803491957485
Q99623	Q14683	0.0045803445391356
O60925	Q9NX00	0.0045803389512002
Q9Y320	Q96DI7	0.0045803366228938
P08195	Q9Y5T5	0.0045803361572325
O00442	O95674	0.0045803333632647
Q96AY4	P61353	0.0045803287066519
P61221	Q9UPW6	0.0045803268440067
Q9BY77	P49189	0.0045803268440067
P17858	P24387	0.0045803263783454
Q15398	Q5H9R7	0.0045803249813616
Q9UKB3	O75439	0.0045803226530551
Q8NC51	Q8IZH2	0.0045803212560713
Q96EP5	Q8NHM5	0.0045803203247487
Q96B23	Q9Y266	0.0045803193934261
P62736	Q9BZE9	0.0045803193934261
P17029	Q13823	0.0045803193934261
Q96A26	Q9H8G2	0.0045803193934261
Q15386	Q96IK5	0.0045803193934261
Q12933	Q8WTT2	0.0045803193934261
P07858	Q7Z4H3	0.0045803193934261
Q96DI7	Q9H1A4	0.0045803119428455
Q99471	Q96HE7	0.0045803100802004
Q9Y3U8	P61225	0.0045803096145391
O75340	O00230	0.0045803016982972
Q8N9N2	O15164	0.0045803007669746
Q9NPE2	P36776	0.0045802984386682
Q9NWT8	Q8WUM4	0.0045802919194102
Q13126	P25098	0.004580290056765
Q9UPT8	P84996	0.0045802895911037
P07237	A2RRH5	0.0045802891254425
P0DPF5	P10809	0.0045802891254425
P10809	Q9NZH5	0.0045802891254425
P22626	Q15646	0.0045802891254425
Q07157	Q9P2I0	0.0045802881941199
Q969V3	Q9UPN3	0.004580283537507
Q53GS9	Q9GZL7	0.0045802816748619
Q3ZCQ8	P18077	0.0045802812092006
P36957	255352	0.0045802798122167
P62993	Q6FHJ7	0.0045802798122167
Q9UER7	P84103	0.0045802779495716
Q12906	Q8TEQ6	0.0045802774839103
Q9H3D4	O43809	0.00458027375862
Q9Y5Q8	Q6P2H3	0.0045802649110555
Q9BY89	Q9P003	0.0045802635140717
P21964	Q8ND04	0.0045802621170878
Q8WXG6	P24928	0.0045802555978298
Q8IWS0	Q13042	0.004580249544233
Q86WX3	Q52LR7	0.0045802439562976
P25325	P07384	0.0045802420936524
O00116	O75951	0.0045802420936524
Q9ULV4	P58417	0.0045802402310073
Q8TAG6	Q9ULV4	0.0045802402310073
O43896	P53985	0.004580239765346
P04183	Q8TBC3	0.0045802374370396
P62330	Q4KMP7	0.0045802374370396
Q9UDW1	O00429	0.0045802374370396
Q9NSD9	Q9BV86	0.0045802374370396
Q9GZZ1	Q9UHR4	0.0045802374370396
Q969S3	Q4KMP7	0.0045802374370396
Q14166	Q4KMP7	0.0045802374370396
Q9H074	P53367	0.0045802374370396
Q9ULD4	Q9BUJ2	0.0045802374370396
Q5VV41	Q13177	0.0045802374370396
O14497	Q8WX92	0.0045802374370396
Q9NR31	Q86W92	0.0045802374370396
P61956	Q9UBT7	0.0045802374370396
Q9UIL1	Q9Y3A3	0.0045802374370396
O60664	Q8NFH8	0.0045802374370396
P41240	P45954	0.0045802374370396
P09132	O75170	0.0045802374370396
O94925	P00966	0.0045802374370396
Q7Z309	Q8NI36	0.0045802374370396
Q92925	P14174	0.0045802374370396
O94888	Q9Y570	0.0045802374370396
Q9Y2L5	P26583	0.0045802323147654
Q86TC9	Q9Y696	0.0045802318491041
O14640	Q8N766	0.0045802318491041
Q9NVU7	Q9NZ01	0.0045802313834428
Q86XZ4	Q9Y2L1	0.0045802276581525
O75844	P11172	0.0045802271924912
Q9H2U2	O96008	0.0045802243985235
Q9NSE4	O43670	0.0045802230015397
P21266	O15143	0.0045802216045558
Q9Y388	P43897	0.0045802206732332
Q5JPH6	Q8WW12	0.0045802169479429
Q99798	Q9BYZ2	0.0045802155509591
P53675	Q9NRX1	0.0045802155509591
P28335	Q9BUJ2	0.0045802136883139
P34932	Q92772	0.0045802136883139
Q14247	Q9BV86	0.00458021229133
Q9H8Y8	P47895	0.00458021229133
A6NFQ2	Q8IWS0	0.00458021229133
P55735	Q9BYB4	0.00458021229133
Q5SNT2	Q9ULP9	0.00458021229133
Q9Y639	P18075	0.00458021229133
Q9NYP9	O75695	0.00458021229133
Q6ICH7	Q13555	0.00458021229133
Q6P1J9	Q15397	0.0045802081003785
O94992	P07737	0.0045802071690559
Q9Y676	O00442	0.0045802048407495
P07814	Q9NNX1	0.0045802048407495
Q6TDP4	P07814	0.0045802048407495
P07814	O95210	0.0045802048407495
P49765	P07814	0.0045802048407495
Q92696	Q9Y5M8	0.0045802043750882
Q9Y547	Q9H0W5	0.0045802043750882
Q8N5I3	O15144	0.0045801931992173
Q9BX63	Q09028	0.0045801922678947
Q02218	Q96PK6	0.0045801908709108
P40121	Q9Y657	0.0045801890082657
P55036	Q8WV83	0.0045801880769431
P18669	P59665	0.0045801852829754
P46736	P33527	0.0045801824890077
Q9Y221	Q9GZT3	0.0045801820233464
O00139	Q5VVJ2	0.0045801806263625
P28715	P62750	0.0045801759697496
P17812	P19634	0.0045801745727658
O14602	P43378	0.0045801666565239
P16083	Q569H4	0.0045801638625562
P59551	Q96CT7	0.0045801629312336
Q8NC51	O15155	0.0045801610685884
Q52LW3	O60551	0.004580158740282
Q8N0S6	P26358	0.0045801582746207
P51991	A5A3E0	0.0045801559463143
Q14203	266553	0.0045801545493304
Q8N6S5	Q9Y237	0.0045801526866853
O00258	P50502	0.0045801526866853
Q9H3P7	Q14257	0.0045801512897014
P53007	155400	0.0045801508240401
Q96PD4	P53007	0.0045801508240401
P16871	P19367	0.0045801508240401
Q96KD3	P53007	0.0045801508240401
O95918	P53007	0.0045801508240401
P15311	A8MU46	0.0045801508240401
341350	O75306	0.0045801508240401
Q9H2D6	P10412	0.0045801470987498
Q93008	Q6NUK1	0.0045801466330885
Q9Y2X3	Q6ZW49	0.0045801447704434
Q15034	P60709	0.0045801447704434
P54277	Q9P2S5	0.0045801447704434
P08708	Q8N5U6	0.0045801433734595
P11166	Q2KHM9	0.0045801419764757
Q7Z4J2	Q01813	0.0045801349915564
441251	Q01813	0.0045801349915564
Q9UKI9	P35609	0.0045801349915564
P26951	P08237	0.0045801349915564
Q92747	Q8N8V2	0.0045801349915564
Q9NNW5	Q969M2	0.0045801349915564
P28288	Q05923	0.0045801349915564
Q5T013	Q9Y5V3	0.0045801349915564
Q01813	O75602	0.0045801349915564
Q8N6Y2	Q9NNW5	0.0045801349915564
P28288	O14638	0.0045801349915564
Q92747	Q9H2E6	0.0045801349915564
Q9NY87	Q01813	0.0045801349915564
O00587	Q9Y5V3	0.0045801349915564
A6NHL2	Q96MM3	0.0045801349915564
Q8N3G9	P35609	0.0045801349915564
Q8IZY5	Q01813	0.0045801349915564
554236	P35609	0.0045801349915564
P28288	P10635	0.0045801349915564
Q01813	P49662	0.0045801349915564
Q05923	P35609	0.0045801349915564
Q9NNW5	Q96PF1	0.0045801349915564
Q9NNW5	Q6UXC1	0.0045801349915564
Q9NNW5	P42702	0.0045801349915564
Q9Y5V3	Q14213	0.0045801349915564
Q9NNW5	Q5JR98	0.0045801349915564
Q19T08	P08237	0.0045801349915564
Q8N3H0	Q01813	0.0045801349915564
Q00597	Q9Y5V3	0.0045801349915564
Q8IZ41	Q9Y5V3	0.0045801349915564
P08237	Q8N1N0	0.0045801349915564
P08237	Q14940	0.0045801349915564
P28288	Q9BYG0	0.0045801349915564
Q9Y5V3	Q9Y5H6	0.0045801349915564
P08237	Q9BYE2	0.0045801349915564
Q9NNW5	O15244	0.0045801349915564
Q01813	Q9BQ08	0.0045801349915564
P08237	Q96M93	0.0045801349915564
P09912	Q01813	0.0045801349915564
Q9NNW5	P78324	0.0045801349915564
P61165	P35609	0.0045801349915564
Q9NNW5	Q9H0Q3	0.0045801349915564
A0PJK1	Q01813	0.0045801349915564
Q96HP8	Q9NNW5	0.0045801349915564
P28288	117153	0.0045801349915564
Q9NNW5	Q14767	0.0045801349915564
Q9Y5V3	Q9BSB4	0.0045801349915564
Q9NNW5	Q96NA2	0.0045801349915564
Q01813	A4D0V7	0.0045801349915564
Q3B7S5	P35609	0.0045801349915564
O75443	Q9Y5V3	0.0045801349915564
Q9NNW5	Q14507	0.0045801349915564
Q9Y5V3	Q9NR64	0.0045801349915564
O43929	Q674X7	0.0045801349915564
P08237	Q5HYL7	0.0045801349915564
Q6P2I3	P35609	0.0045801349915564
Q01344	Q9Y5V3	0.0045801349915564
P28288	Q5T0D9	0.0045801349915564
P28288	Q53S99	0.0045801349915564
P08237	Q9P0M2	0.0045801349915564
Q9HDD0	Q9Y5V3	0.0045801349915564
Q96FI4	Q92747	0.0045801349915564
Q14147	A6NHL2	0.0045801349915564
Q9ULK2	P28288	0.0045801349915564
A6NHL2	Q9HAB3	0.0045801349915564
Q14533	P35609	0.0045801349915564
P10720	P35609	0.0045801349915564
P59535	Q01813	0.0045801349915564
P28288	Q495C1	0.0045801349915564
Q9NNW5	P55083	0.0045801349915564
O43929	Q8TAP4	0.0045801349915564
Q9P2T0	P08237	0.0045801349915564
Q01813	100507161	0.0045801349915564
P08237	100507161	0.0045801349915564
O14569	P35609	0.0045801349915564
O14514	Q01813	0.0045801349915564
P28288	P56851	0.0045801349915564
Q9Y5V3	Q7Z5H5	0.0045801349915564
Q6IC83	Q01813	0.0045801349915564
Q92747	Q8NEE8	0.0045801349915564
Q92747	Q05586	0.0045801349915564
P28288	Q6UW15	0.0045801349915564
P55036	Q15061	0.0045801340602338
O00161	Q12772	0.0045801335945725
P30837	P78333	0.0045801317319273
P14868	Q92625	0.0045801284722983
Q9UNF1	Q8N9N2	0.0045801284722983
Q9Y484	Q14847	0.0045801275409758
Q9Y221	Q8IUD2	0.004580124747008
Q53EZ4	O95777	0.004580124747008
Q9UGJ0	P62081	0.0045801196247339
Q6PKG0	Q15072	0.0045801186934113
P61254	P55268	0.0045801163651049
Q6PKG0	Q9C0C7	0.0045801163651049
P67809	Q9BY67	0.0045801163651049
P34897	Q9C0E8	0.0045801126398146
P08621	Q9Y6A5	0.0045801112428307
Q8N5K1	P22102	0.0045801093801856
P04792	O75828	0.0045801065862178
O43242	Q96T58	0.0045801065862178
P36507	Q9NR19	0.004580105189234
P04179	O94830	0.0045801047235727
O14908	P05090	0.0045801037922501
P33991	P09923	0.0045801037922501
Q01581	O95486	0.0045801014639437
O43237	Q9H0C8	0.0045800991356372
Q9Y3U8	Q9P2B4	0.0045800986699759
P62316	O60502	0.0045800968073308
Q8IXK0	P46777	0.0045800958760082
P13798	Q14257	0.0045800954103469
O00231	O15173	0.0045800921507179
Q99832	Q9BUL5	0.0045800893567502
O43837	Q15397	0.0045800879597663
Q96RS6	Q9NPJ8	0.0045800837688148
Q8IYB7	P56192	0.0045800814405083
Q92989	Q9UKZ1	0.0045800814405083
Q96PZ0	Q14671	0.0045800814405083
P61981	P61020	0.0045800814405083
Q96RE7	Q8NB46	0.0045800814405083
P49427	P61978	0.0045800805091857
Q8IY67	Q9H910	0.0045800795778632
Q8TC20	P48735	0.0045800786465406
Q9GZR7	P04439	0.0045800781808793
Q86UB9	P07737	0.0045800781808793
Q96SN8	Q10471	0.004580077715218
Q9GZZ1	Q9Y5J9	0.0045800763182342
Q9Y262	O94874	0.0045800753869116
P34932	Q8N357	0.0045800716616213
Q5SSJ5	P38935	0.00458007119596
P08397	Q494V2	0.0045800707302987
Q13451	Q8IWZ6	0.0045800702646374
Q8NBJ9	P68032	0.0045800637453794
Q96HU8	P68371	0.0045800604857504
O43815	P62888	0.0045800600200891
P27986	Q8NDV7	0.004580058157444
Q9P2K3	Q8IYB3	0.0045800576917827
O43396	Q86Z02	0.0045800567604601
O00273	Q96CW1	0.0045800553634762
Q9Y4E8	Q5VT06	0.0045800544321537
Q9UKA4	Q9NUG6	0.0045800544321537
P35269	Q96NT0	0.0045800535008311
Q9H0E9	Q14677	0.0045800507068634
101929876	Q9ULL1	0.0045800497755408
P06280	O14776	0.0045800493098795
P21127	P31943	0.0045800493098795
P54725	O15481	0.0045800483785569
Q7Z2E3	P00367	0.0045800483785569
P00367	O15273	0.0045800483785569
A0PJX0	Q9Y6G9	0.0045800483785569
Q9Y6G9	P54315	0.0045800483785569
Q2M3G0	P51570	0.0045800483785569
O95988	O60762	0.0045800483785569
P54725	Q92185	0.0045800483785569
Q9NZQ9	Q9Y6G9	0.0045800483785569
Q8N5X7	O60762	0.0045800483785569
Q9Y6G9	Q8TB92	0.0045800483785569
Q9Y6G9	A6NMK7	0.0045800483785569
Q96T59	O60762	0.0045800483785569
Q9Y6G9	Q86VD1	0.0045800483785569
P54725	Q86XJ1	0.0045800483785569
P52732	P46100	0.0045800479128956
Q9UN86	Q5VZ89	0.0045800479128956
Q9BT25	Q7Z3K3	0.0045800479128956
Q8N6F8	P47897	0.0045800474472343
Q96DX8	P47897	0.0045800474472343
O60330	P47897	0.0045800474472343
Q13765	P60604	0.0045800474472343
Q9P2F8	Q14671	0.0045800460502505
Q5D862	Q9UL42	0.0045800409279763
Q15365	O43167	0.0045800395309925
P29992	Q06587	0.0045800390653312
P11586	Q9Y3I0	0.0045800358057022
O94905	Q16352	0.0045800330117344
Q9HD45	Q9BT92	0.0045800330117344
Q9UL25	Q9Y6G9	0.0045800330117344
Q96EV2	P52434	0.0045800330117344
Q9NYJ8	Q9UHV9	0.0045800330117344
P07195	Q9UJX5	0.0045800330117344
Q9H4L4	O96013	0.0045800330117344
O43318	P30041	0.0045800330117344
Q9BXS4	O00425	0.0045800325460731
O14737	P08069	0.0045800325460731
Q05519	Q9H8M5	0.0045800325460731
O00232	P08069	0.0045800325460731
Q9BS26	Q9NZZ3	0.0045800325460731
O75487	O14737	0.0045800325460731
Q9UFF9	Q5XKP0	0.0045800325460731
Q15365	P01036	0.0045800320804119
P62847	P29034	0.0045800320804119
Q8TB72	P40925	0.0045800320804119
Q9BSJ8	P01024	0.0045800320804119
P40937	P01833	0.0045800320804119
Q8NC60	P23246	0.0045800320804119
P62330	O15144	0.0045800320804119
O75153	Q9NZM1	0.0045800320804119
P12956	P00352	0.0045800320804119
P62805	Q14696	0.0045800320804119
P30837	P02452	0.0045800320804119
Q08188	O15498	0.0045800320804119
P31151	A6NHR9	0.0045800320804119
P61353	P29034	0.0045800320804119
Q01469	P19525	0.0045800320804119
Q92614	Q12788	0.0045800320804119
P05164	P60174	0.0045800320804119
O43242	Q13751	0.0045800320804119
Q2TB90	Q12905	0.0045800320804119
P11047	Q15149	0.0045800320804119
Q15020	P02788	0.0045800320804119
Q01469	A6NHR9	0.0045800320804119
P05164	P20700	0.0045800320804119
P09382	P82664	0.0045800320804119
Q8IVT2	Q14566	0.0045800320804119
P68032	P16401	0.0045800320804119
P06744	P16401	0.0045800320804119
Q15417	Q9BT73	0.0045800302177667
Q9ULK5	Q16864	0.0045800250954926
Q9Y2P8	Q86WJ1	0.0045800250954926
P09884	Q15427	0.0045800213702023
Q9UNS2	Q96T58	0.004580020904541
Q8IXH7	Q9UGP8	0.004580020904541
Q5SZL2	Q12769	0.004580020904541
Q9P287	Q8TED0	0.004580020904541
Q6UVJ0	Q99614	0.004580020904541
Q8N726	Q9NZM3	0.004580020904541
Q99460	Q6UVY6	0.0045800185762345
P32321	P51148	0.0045800185762345
Q8IZ26	P05455	0.004580017644912
P33991	Q9NRR4	0.0045800157822668
Q9H6R0	Q2VPK5	0.0045800139196217
Q9H0M0	P62280	0.0045800139196217
O60869	O14531	0.0045800097286701
Q9NXR1	Q96CW5	0.0045800046063959
Q9BZH6	Q96KA5	0.0045800041407346
Q13405	Q9Y4W6	0.0045800004154443
Q9H299	P10155	0.0045799976214766
P18754	Q99733	0.0045799952931702
P12236	O15123	0.0045799915678799
Q7L014	Q9BQC6	0.004579990170896
Q14847	Q9BUN8	0.004579990170896
Q96G28	P06744	0.0045799887739121
O43511	P22695	0.004579983651638
P20930	Q96JG8	0.0045799822546541
Q99618	P49189	0.0045799775980412
Q9HAD4	P15531	0.0045799757353961
Q13596	O95197	0.0045799757353961
O14562	O94927	0.0045799757353961
O14562	P33992	0.0045799757353961
O95197	Q99961	0.0045799757353961
O14562	O75665	0.0045799757353961
P35354	Q9P2N5	0.0045799757353961
P35670	Q5D862	0.0045799748040735
O43447	Q9NRE2	0.0045799729414284
Q9BXU2	O43615	0.0045799729414284
Q9Y2P5	P21912	0.0045799729414284
A1YPR0	O43615	0.0045799729414284
Q6ZS82	O43615	0.0045799729414284
Q6A163	O43447	0.0045799729414284
A6NDV4	P30048	0.0045799729414284
P08758	P11171	0.0045799729414284
P21912	Q5FYA8	0.0045799729414284
P21912	Q12809	0.0045799729414284
Q03052	O43615	0.0045799729414284
P54819	Q96JK4	0.0045799729414284
492303	Q92499	0.0045799729414284
O75665	Q5T5P2	0.0045799720101058
Q6ZRV2	P05198	0.0045799715444445
P53621	Q96A35	0.0045799710787832
Q969N2	Q9UII2	0.0045799696817994
O60437	P31942	0.0045799687504768
P07237	Q9Y2P4	0.0045799687504768
Q9BXW9	P78346	0.0045799645595252
P78371	Q9NQE7	0.0045799622312188
Q8N1F7	Q96PP8	0.004579959437251
P02144	P22307	0.0045799575746059
Q9BTC0	P13667	0.004579956177622
P09603	O15144	0.0045799557119607
Q6Q0C1	Q6ZVM7	0.0045799557119607
O94760	P17858	0.0045799557119607
Q13838	Q16661	0.0045799557119607
O43242	Q70Z35	0.0045799557119607
O00165	O14957	0.0045799557119607
Q13838	Q5TBE3	0.0045799557119607
P04844	Q7Z5A7	0.0045799557119607
P04844	Q8N5W8	0.0045799557119607
Q5T7B8	O15144	0.0045799557119607
O43242	Q6UX46	0.0045799557119607
P52701	P12643	0.0045799557119607
O43242	Q76LX8	0.0045799557119607
Q9UQC2	P17858	0.0045799557119607
339457	P17858	0.0045799557119607
O60447	P52701	0.0045799557119607
P52701	Q8NFQ5	0.0045799557119607
Q5U5R9	P17858	0.0045799557119607
Q96A28	Q6ZVM7	0.0045799557119607
P30876	P42226	0.0045799557119607
Q96N77	P17858	0.0045799557119607
P04844	Q9NQE7	0.0045799557119607
O43242	Q8NFL0	0.0045799557119607
Q99798	Q9UPC5	0.0045799552462995
Q8TBY8	P52907	0.0045799552462995
P23284	O60779	0.0045799524523317
Q7Z602	P62333	0.0045799519866704
O94842	P11137	0.004579949658364
Q8WUK0	Q9UPQ9	0.004579949658364
O75506	Q15370	0.0045799491927027
Q66K64	Q86VP6	0.004579946398735
P35269	Q8WVS4	0.0045799440704286
Q8WVS4	P98175	0.0045799440704286
O00483	Q8TCU4	0.0045799394138157
Q2VPK5	Q9NWM3	0.0045799380168318
Q9H7B2	O60841	0.0045799347572028
P35232	O14976	0.0045799314975738
Q9UHB4	Q00266	0.0045799305662512
Q5T5C0	P83111	0.0045799296349287
Q8IZ83	P58557	0.0045799291692674
P49748	P0DP24	0.0045799268409609
O75369	O00505	0.0045799268409609
101929876	Q02952	0.004579918924719
Q6PJ69	Q8IX12	0.004579918924719
Q8N5G2	Q9UBB6	0.0045799179933965
Q8N554	Q16629	0.0045799179933965
P53621	Q3B7T1	0.0045799114741384
P00403	Q8NCI6	0.0045799105428159
P09960	Q9BRK5	0.004579902626574
P40429	Q9H6J7	0.0045799007639288
P55058	Q96P11	0.0045798975042998
P15104	Q9UBP6	0.0045798951759934
P17812	Q9UHR4	0.0045798947103321
Q6ICL3	P52434	0.0045798942446708
P06737	Q04760	0.0045798863284289
P34932	O15067	0.0045798858627676
P17040	O95429	0.0045798853971064
Q15758	Q9UQ88	0.0045798802748322
P20042	Q96T21	0.0045798770152032
Q6ZV73	P00505	0.0045798760838806
P07196	P06454	0.0045798700302839
Q86W50	P54278	0.0045798672363162
P0C0E4	P55209	0.0045798635110259
P26373	Q12765	0.0045798635110259
P31040	O95900	0.0045798635110259
O14773	Q6DKJ4	0.004579862114042
Q6PIW4	P63220	0.0045798616483807
P23919	Q9BUN8	0.0045798611827194
Q8IWR0	Q14562	0.0045798602513968
Q8IWS0	O43670	0.004579858854413
O14562	Q96AE4	0.0045798565261065
Q14195	P51911	0.0045798560604453
Q8N163	Q9BTE1	0.0045798551291227
Q9H5V9	O60518	0.0045798541978001
P26373	O60568	0.0045798532664775
O95831	Q14683	0.004579852335155
Q9H7D7	P53041	0.0045798509381711
P00338	Q96KG9	0.0045798500068485
Q13332	P54136	0.0045798495411872
Q92620	O00148	0.0045798486098647
P23528	P52209	0.0045798476785421
O60884	Q8TCD5	0.0045798458158969
O00267	O14641	0.0045798458158969
Q99798	Q13643	0.0045798439532518
P78527	Q969T4	0.0045798420906066
O00116	Q9NU23	0.0045798397623002
Q8NHW4	P46777	0.0045798323117196
Q14974	Q8N687	0.0045798323117196
P46777	Q9NUN7	0.0045798323117196
Q05519	O00479	0.0045798304490745
P42766	Q4KMP7	0.0045798276551067
Q9H0R5	Q9NVI7	0.0045798253268003
A1L190	O75947	0.0045798239298164
Q9NX70	P21796	0.0045798229984939
Q8WZA1	Q8TD19	0.0045798225328326
P36969	O15131	0.0045798188075423
Q9C005	Q8NCA9	0.004579818341881
P67812	P00492	0.0045798067003488
Q9BVJ6	P10109	0.0045798057690262
P14735	P07814	0.0045798053033649
Q96DZ1	Q6UW68	0.0045798048377037
P15927	Q15050	0.0045797992497682
Q8WVZ9	P06865	0.0045797955244779
P61764	Q13838	0.004579794127494
O15482	Q13885	0.0045797922648489
Q9NZL4	P49441	0.0045797922648489
P61604	Q8IZV2	0.0045797913335263
P61604	Q5VU57	0.0045797913335263
P61604	P31269	0.0045797913335263
P61604	Q9Y5G9	0.0045797913335263
P49790	Q9UBK5	0.004579790867865
Q6ZTW0	P10636	0.004579784348607
P40937	P49005	0.0045797801576554
Q9BSC4	Q9UBL3	0.0045797801576554
Q06136	O00148	0.0045797750353813
Q8WVZ9	Q96AE4	0.004579771310091
Q96FV2	Q96RE7	0.0045797685161232
P30046	Q92542	0.0045797629281878
Q6UWW8	P31040	0.0045797605998814
Q99459	Q6UX04	0.0045797596685588
Q9H9D4	P27824	0.0045797592028975
P49321	Q96PE3	0.0045797554776072
Q16795	Q8WUY9	0.0045797531493008
O00264	P19784	0.0045797517523169
O75475	Q6P3W7	0.0045797517523169
P52732	Q8NHP8	0.004579750355333
O60443	P00558	0.0045797498896718
P62979	Q8WVS4	0.0045797480270266
Q15393	Q6PIY5	0.0045797452330589
P50613	Q9NVM9	0.0045797433704137
Q9NVG8	Q14258	0.0045797415077686
Q9NVW2	Q9BUJ2	0.0045797401107847
O00422	P20674	0.0045797354541718
O60826	Q9UK76	0.004579734057188
Q8IX90	Q9NRK6	0.0045797321945428
P49792	Q13724	0.0045797312632203
O95881	Q9Y2V0	0.0045797289349138
P30533	Q9Y316	0.0045797284692525
P07602	Q9UP95	0.0045797284692525
Q9Y5Q9	Q5T4S7	0.0045797247439622
Q12904	Q9UPQ0	0.0045797247439622
Q13263	O15528	0.0045797214843332
Q7Z2K8	P61221	0.0045797214843332
Q9NYA3	Q13263	0.0045797214843332
P40763	Q9UBB6	0.0045797205530107
Q6ZT89	P49588	0.0045797182247042
Q9Y2T2	P05787	0.0045797163620591
Q96CU9	P05386	0.0045797144994139
Q6DD88	Q9Y3F4	0.0045797121711075
641384	P05387	0.0045797112397849
Q14974	P35226	0.0045797112397849
P19793	P05387	0.0045797112397849
P19793	Q92804	0.0045797112397849
P05387	388882	0.0045797112397849
Q7Z404	P05387	0.0045797112397849
Q15468	P49207	0.0045797093771398
Q9BTC0	Q9BU61	0.0045797089114785
Q05655	P38646	0.0045797079801559
Q14444	Q01628	0.004579706583172
P82933	P31948	0.0045797042548656
Q6ZMT1	P09211	0.0045797042548656
P01160	P16989	0.0045797028578817
P06737	A4UGR9	0.0045797028578817
P09493	Q9BWT1	0.0045797019265592
P40227	Q8NFQ6	0.0045797005295753
P25705	Q96F44	0.0045797005295753
Q9UKS6	Q15233	0.004579700063914
Q9Y277	Q13490	0.0045796991325914
Q96FJ0	P61247	0.0045796986669301
Q9Y5L4	Q8NCI6	0.0045796982012689
Q9NRY5	P48634	0.004579693544656
Q96C36	Q99567	0.0045796916820108
P67936	Q9BXU9	0.0045796907506883
P06858	P07900	0.0045796846970915
P07900	Q6P656	0.0045796846970915
P40426	Q9NRH1	0.004579683765769
P22061	Q9Y243	0.0045796823687851
Q15050	O94973	0.0045796809718012
P07741	Q96K76	0.0045796777121722
Q15034	Q9UMX5	0.0045796777121722
P30533	Q96RS6	0.0045796758495271
P98170	P17980	0.0045796744525432
Q9NQS3	P63173	0.0045796739868819
P04040	P14649	0.0045796697959303
P52803	O60684	0.004579669330269
P49459	Q96RQ3	0.0045796679332852
O00267	Q9Y3D5	0.0045796656049788
P61764	P10768	0.0045796581543982
Q9H078	Q562E7	0.0045796572230756
Q9C0I3	P52815	0.0045796553604304
P43629	P09012	0.0045796553604304
Q9UMS4	Q9Y698	0.0045796553604304
Q9UF02	Q9UMS4	0.0045796553604304
Q09FC8	P09012	0.0045796553604304
Q3KRB8	Q9UMS4	0.0045796553604304
P09012	P12272	0.0045796553604304
A2RUH7	Q9UMS4	0.0045796553604304
Q9UMS4	Q6FHJ7	0.0045796553604304
Q9H221	P52815	0.0045796553604304
P52815	Q5FVE4	0.0045796553604304
Q9Y224	Q96CV9	0.0045796553604304
Q5T1V6	P52815	0.0045796553604304
P52815	Q9UK13	0.0045796553604304
O14905	P09012	0.0045796553604304
P52815	Q13976	0.0045796553604304
P52815	Q8IYD8	0.0045796553604304
Q8IZU3	Q9UMS4	0.0045796553604304
Q8TC41	Q9UMS4	0.0045796553604304
Q9P258	Q6K0P9	0.0045796553604304
Q14994	Q9UMS4	0.0045796553604304
P09012	Q9H6D8	0.0045796553604304
P09012	Q9BYX4	0.0045796553604304
Q14240	Q96PY6	0.0045796544291079
O94905	P30260	0.0045796525664627
Q86VP6	P15170	0.0045796511694788
O43504	P78318	0.0045796479098498
Q96S55	P62873	0.004579646512866
O43396	Q53EP0	0.0045796451158821
Q8NFA0	Q9UI95	0.0045796451158821
P53804	P17858	0.0045796451158821
P61019	Q96BY7	0.0045796418562531
P84098	Q96S52	0.0045796418562531
Q15125	Q8NHV4	0.0045796418562531
Q9BVA0	O75367	0.0045796418562531
Q9P1Y5	P35637	0.0045796418562531
Q9NP55	Q07021	0.0045796409249305
Q8TEW0	Q7Z478	0.0045796385966241
P84090	Q9BSD7	0.0045796316117048
Q7Z3H4	P27824	0.0045796274207532
O43592	Q96AX9	0.0045796250924468
Q99832	Q6ZTW0	0.0045796246267855
Q15629	Q00577	0.0045796227641403
Q9H9J2	P04439	0.0045796227641403
Q15629	Q13435	0.0045796227641403
Q96EY7	P04439	0.0045796227641403
P04439	P82650	0.0045796227641403
Q15629	O95478	0.0045796227641403
P40227	ENSG00000139637	0.0045796227641403
Q8N5N7	Q9H496	0.0045796227641403
Q15629	Q7L2E3	0.0045796227641403
P82663	Q9H496	0.0045796227641403
Q13405	Q9H496	0.0045796227641403
O15226	Q9BVG9	0.0045796227641403
Q96I25	Q9H496	0.0045796227641403
Q4G0J3	Q9H496	0.0045796227641403
Q9P0M9	Q969V3	0.0045796227641403
P62906	Q9BTV4	0.0045796213671565
Q9UPW5	Q9UHB7	0.0045796181075274
Q9H2U1	Q05655	0.0045796171762049
Q13151	Q9Y328	0.004579615779221
Q04726	P50502	0.004579615779221
P62241	Q96D09	0.0045796115882694
P24844	Q8TEB1	0.0045796101912856
P46059	P07237	0.004579609259963
P07237	Q6UX40	0.004579609259963
Q969F2	P07237	0.004579609259963
P07237	Q9HB96	0.004579609259963
P33151	P07237	0.004579609259963
P07237	653129	0.004579609259963
P07237	Q8IYJ0	0.004579609259963
P22626	P55773	0.004579609259963
Q9BQI0	P78347	0.0045796078629791
P04179	O95751	0.004579606000334
Q8TDF6	Q92945	0.004579606000334
O75940	P40763	0.0045796041376888
Q9P2D0	P11166	0.0045796041376888
Q9NUL3	Q8WUA2	0.004579602740705
O00764	O15121	0.0045796004123985
O00267	P23528	0.004579599481076
Q9NZ01	Q9Y6F9	0.0045795980840921
Q99442	P12956	0.0045795906335115
O96008	Q15061	0.0045795892365276
Q04721	Q9UKV8	0.0045795873738825
Q9Y5V3	O43524	0.0045795855112373
Q6ZSZ5	O60684	0.0045795855112373
P23368	Q96PZ0	0.0045795845799148
Q8WYP5	Q8IVM0	0.0045795836485922
P62987	P36405	0.0045795831829309
P51617	Q8NF50	0.0045795831829309
O75475	Q8TEP8	0.0045795803889632
P00846	Q9P2J5	0.0045795803889632
Q9H3P7	P40763	0.0045795799233019
Q14978	Q9UKZ1	0.0045795766636729
Q9P2R7	P30622	0.004579575266689
Q8WXG9	Q9NP58	0.004579575266689
P20226	Q9Y5X3	0.004579575266689
Q9UHI6	Q06323	0.004579575266689
P08069	O75379	0.004579575266689
P06213	Q9NZ53	0.004579575266689
P27105	O14910	0.004579575266689
O14910	Q9H8M5	0.004579575266689
Q99805	Q9Y6H1	0.004579575266689
P46108	Q13885	0.0045795734040439
P47870	P53602	0.0045795715413987
P07196	P39023	0.0045795696787536
P49915	O43933	0.0045795664191246
Q9BZM1	Q99832	0.0045795659534633
P78371	Q8ND61	0.004579562228173
Q9NQ03	Q9P2J5	0.0045795575715601
Q9BXU2	Q9P2J5	0.0045795575715601
Q9P2J5	P17787	0.0045795575715601
P47813	P43246	0.0045795571058988
P0CG47	Q01130	0.0045795561745762
O15217	O14979	0.0045795543119311
Q96QU8	P20700	0.0045795538462698
O15173	Q68CR1	0.0045795505866408
Q9H3P7	O76080	0.0045795501209795
Q9P035	P09038	0.0045795491896569
Q49AN0	Q9UK22	0.0045795440673828
Q9UK22	Q6PCT2	0.0045795440673828
P52657	Q15542	0.004579541273415
Q2TAA5	Q6P1L8	0.004579534754157
Q99523	P62879	0.004579534754157
Q96K19	P0C0S5	0.004579534754157
Q9P2N7	Q9UHR6	0.004579534754157
O00459	Q14344	0.004579534754157
Q9BSH4	Q9H6A9	0.004579534754157
Q06265	Q9H2U2	0.004579534754157
O94898	O96008	0.004579534754157
Q13112	O15269	0.004579534754157
O00159	Q9BT40	0.004579534754157
O15118	Q9GZT4	0.004579534754157
Q13332	Q9BZZ5	0.004579534754157
Q9H9G7	Q9Y2R0	0.004579534754157
P14373	P54802	0.004579534754157
Q99442	Q9UBU9	0.004579534754157
P11387	Q9H7X7	0.004579531494528
P62979	Q8NBT2	0.004579531494528
O15258	Q53RT3	0.0045795291662216
Q8NEX9	O95816	0.0045795291662216
O15460	P62995	0.0045795273035764
O60884	Q9HAW8	0.00457952497527
P20382	P22234	0.0045795231126248
Q7L8A9	P07910	0.0045795226469635
P20674	Q8WUD1	0.004579521715641
P55884	O95251	0.0045795212499797
Q5TAQ9	P68036	0.0045795203186571
Q15427	Q13042	0.0045795151963829
Q8WU90	P58107	0.0045795119367539
Q9UNF1	Q8NBL1	0.0045795082114636
O43169	Q9UNG2	0.0045795077458024
P11387	Q6PI48	0.0045795058831572
Q16629	P22033	0.0045795058831572
P16333	Q7Z434	0.0045795002952218
P40222	Q9UPR3	0.0045795002952218
Q96FV9	Q96GQ5	0.0045794984325766
O15173	O95707	0.004579494241625
Q9H981	O94855	0.004579484462738
Q9UI30	P28300	0.0045794816687703
Q14974	Q71RC2	0.0045794807374477
Q9GZT8	P52298	0.0045794714242219
Q9Y3B8	Q15811	0.0045794686302542
O14787	Q8WUY1	0.0045794686302542
Q9HD45	Q9NRY4	0.0045794649049639
P52701	O94903	0.0045794649049639
Q9Y6A4	Q8TAT6	0.0045794649049639
Q5TH69	Q96JG6	0.0045794649049639
P30085	Q15811	0.0045794649049639
P62955	Q9P0J1	0.0045794621109962
Q5VV41	Q9P0J1	0.0045794621109962
Q9P0J1	Q8WV48	0.0045794621109962
P17405	Q9P0J1	0.0045794621109962
Q6ICL3	Q9P0J1	0.0045794621109962
Q9P0J1	Q8NHS0	0.0045794621109962
Q9P0J1	P35914	0.0045794621109962
Q8NEB7	Q9P0J1	0.0045794621109962
Q03405	Q9P0J1	0.0045794621109962
Q9BSE5	Q9P0J1	0.0045794621109962
Q13349	Q9P0J1	0.0045794621109962
P13385	Q9P0J1	0.0045794621109962
Q92482	Q9P0J1	0.0045794621109962
Q08211	6526	0.004579460248351
P46778	80111	0.0045794588513672
O75940	Q9BXB1	0.004579456988722
Q86U28	Q9UQ49	0.004579456988722
O60636	O95831	0.0045794565230607
P22059	Q15643	0.0045794523321092
Q99536	Q8WUX9	0.0045794523321092
P32243	Q9P2I0	0.0045794500038027
Q92820	Q9H1L0	0.0045794500038027
Q96IW2	Q92820	0.0045794500038027
Q8IV08	Q96CK0	0.0045794500038027
Q8IV08	503639	0.0045794500038027
Q8IV08	A6NM11	0.0045794500038027
Q8IV08	B2RN74	0.0045794500038027
P10635	P53992	0.0045794500038027
P53992	P22531	0.0045794500038027
Q8IV08	Q8IZF5	0.0045794500038027
Q9HC73	P53992	0.0045794500038027
Q02509	Q8IV08	0.0045794500038027
Q8IV08	O14511	0.0045794500038027
Q8IV08	Q9UMX6	0.0045794500038027
Q8IV08	A6XGL0	0.0045794500038027
Q08648	P53992	0.0045794500038027
P36578	Q8NI27	0.0045794467441737
Q9Y2Q3	P61626	0.0045794453471899
P14625	Q9BQQ3	0.0045794444158673
Q15131	P19367	0.0045794430188834
O60684	Q8NCS4	0.0045794416218996
P62491	A3KN83	0.0045794416218996
Q9NQX3	Q9UH92	0.0045794416218996
Q13112	Q9Y3B4	0.0045794411562383
Q93100	Q9BW27	0.0045794397592544
Q8NEB9	P48729	0.0045794397592544
O95251	P27448	0.0045794397592544
Q9NXR7	O75170	0.0045794397592544
Q96S94	P52434	0.0045794397592544
Q96N67	Q15042	0.0045794397592544
Q14161	P30260	0.0045794397592544
Q96IZ0	P41236	0.0045794397592544
Q69YN4	O75955	0.0045794397592544
P48507	O95251	0.0045794397592544
Q9UQ35	Q93100	0.0045794397592544
O00255	Q02241	0.0045794397592544
Q9Y496	Q9UKE5	0.0045794397592544
Q8N5C6	P54277	0.0045794397592544
Q9UJX3	O15047	0.0045794397592544
Q7Z7K6	P46734	0.0045794397592544
Q96CS2	Q68EM7	0.0045794397592544
P48507	Q7Z5J4	0.0045794397592544
Q8IYB5	Q68EM7	0.0045794397592544
Q9H0L4	Q9NR50	0.0045794397592544
Q96N67	Q68EM7	0.0045794397592544
O95785	Q8N5C6	0.0045794397592544
Q68EM7	Q9BX40	0.0045794397592544
Q9NXR7	Q9NVM4	0.0045794397592544
Q9ULU4	Q8N5C6	0.0045794397592544
Q9UPT9	P48507	0.0045794397592544
Q8WVK7	Q13098	0.0045794397592544
Q5F1R6	Q99733	0.0045794397592544
Q13188	O75044	0.0045794397592544
Q9Y3P9	Q96LB3	0.0045794397592544
P20585	P82930	0.0045794397592544
Q9NPF5	Q14807	0.0045794397592544
Q86WB0	Q13627	0.0045794397592544
Q53GQ0	P03971	0.0045794397592544
O00255	P46100	0.0045794397592544
Q9NWU2	Q8N5W9	0.0045794397592544
P41214	P08240	0.0045794397592544
O75683	Q9UL25	0.0045794383622705
Q15165	P63167	0.004579437430948
P00367	Q3KQU3	0.004579434171319
O14593	Q9NVI7	0.0045794309116899
P43003	Q9Y2X9	0.0045794299803674
Q00526	Q8N2M8	0.0045794295147061
Q8IU60	Q86X83	0.0045794295147061
Q9Y2X0	Q9HC07	0.0045794295147061
Q9Y2T2	Q8IV38	0.0045794295147061
O00560	O60281	0.0045794295147061
P32780	Q9UBB9	0.0045794295147061
O96008	O75879	0.0045794295147061
Q14849	Q86X83	0.0045794295147061
Q8WWY3	Q96G30	0.0045794295147061
P13727	P23258	0.0045794295147061
Q13889	Q9UBB9	0.0045794295147061
Q9BXW7	Q15833	0.0045794295147061
P61962	P35998	0.0045794271863996
P51665	Q15173	0.0045794248580932
Q8N9E0	Q12906	0.0045794243924319
Q9UPT8	107984053	0.0045794243924319
P04114	Q9BSJ8	0.0045794229954481
O94925	P39748	0.0045794225297868
O00154	P30050	0.0045794183388352
P54725	Q99808	0.0045794178731739
Q9NXW2	Q7Z6J8	0.0045794146135449
Q15758	Q99571	0.0045794146135449
P48047	P35240	0.0045794113539159
Q02742	Q9HC38	0.0045794053003191
O60938	Q9HC38	0.0045794053003191
P08174	Q9HC38	0.0045794053003191
Q14584	Q9HC38	0.0045794053003191
Q9HC38	P48549	0.0045794053003191
Q8N6G6	Q9HC38	0.0045794053003191
O00212	Q9HC38	0.0045794053003191
Q1X8D7	Q9HC38	0.0045794053003191
Q9HC38	O95644	0.0045794053003191
Q99679	Q9HC38	0.0045794053003191
Q8N1S5	Q9HC38	0.0045794053003191
Q9HC38	O14807	0.0045794053003191
Q4G0Z9	Q9HC38	0.0045794053003191
Q96KE9	Q9HC38	0.0045794053003191
A8MT70	Q9HC38	0.0045794053003191
Q9H714	Q9HC38	0.0045794053003191
Q9NX95	Q9HC38	0.0045794053003191
Q5T0L3	Q9HC38	0.0045794053003191
Q9NQR9	Q9HC38	0.0045794053003191
Q8TBG4	Q9HC38	0.0045794053003191
Q8TDB8	Q9HC38	0.0045794053003191
Q6PEY2	Q9HC38	0.0045794053003191
Q96CU9	Q16595	0.0045793992467224
Q96CS2	Q9UQ80	0.0045793959870934
Q13217	Q15366	0.0045793959870934
Q9H446	P83731	0.0045793959870934
P55081	Q15361	0.0045793955214321
Q9NR09	P23258	0.0045793950557708
P51617	Q8IYB3	0.0045793950557708
P36969	Q10713	0.0045793913304805
649946	Q9NRH1	0.0045793908648192
P46976	Q92620	0.0045793890021741
Q96C36	P35749	0.0045793876051902
O00154	Q9Y512	0.0045793834142386
P61956	P48382	0.0045793820172548
P61956	P78364	0.0045793820172548
Q8WUD4	P46109	0.0045793782919645
Q6IAN0	Q9ULD6	0.0045793778263032
Q15637	O95470	0.0045793713070452
P06753	Q96PD6	0.0045793689787387
P62244	Q86TG7	0.0045793680474162
Q07157	Q96FW1	0.0045793666504323
Q7Z3T8	P63167	0.0045793647877871
Q16718	Q8WX93	0.0045793633908033
Q9HC97	O00264	0.0045793615281581
Q15043	P62333	0.0045793610624969
Q9NZN8	O43175	0.0045793578028678
O75309	P09493	0.0045793550089001
P09493	P10082	0.0045793550089001
P09493	Q96HQ2	0.0045793550089001
Q8NGM8	P09493	0.0045793550089001
P09493	Q8N5W8	0.0045793550089001
P09493	P00742	0.0045793550089001
P09493	Q9Y5H0	0.0045793550089001
P09493	Q86WK6	0.0045793550089001
P09493	P17787	0.0045793550089001
O60829	P09493	0.0045793550089001
Q7L8J4	P10809	0.0045793536119163
P00918	Q9Y5B9	0.0045793475583195
O75340	Q08AF3	0.0045793470926582
P28289	Q63ZY3	0.0045793401077389
Q96S06	O94826	0.0045793401077389
Q15637	Q9HD20	0.0045793401077389
P04114	Q8IZ52	0.0045793401077389
Q8TB96	O94826	0.0045793401077389
Q7Z7M0	Q6PJ61	0.0045793401077389
Q05519	Q969Z4	0.0045793368481099
Q9BPU6	Q4KMP7	0.004579335451126
O43196	P39019	0.004579335451126
Q6ZTQ4	P39019	0.004579335451126
O94967	P39019	0.004579335451126
Q7Z4V5	Q92890	0.004579335451126
Q9BYG8	O60568	0.004579335451126
Q9UJC3	O75489	0.0045793331228196
Q16543	Q9NPF4	0.0045793326571583
Q4G0J3	Q9UMR2	0.0045793317258358
P50570	Q9Y6H1	0.0045793317258358
Q5VZ89	Q8IX18	0.0045793317258358
Q9BY77	O43295	0.0045793317258358
P63165	O95613	0.0045793293975293
P35609	P13236	0.0045793247409164
P00403	P68032	0.0045793233439326
P62906	P48960	0.0045793233439326
Q92820	Q8NHB7	0.0045793196186423
Q8IV08	Q7L8C5	0.0045793196186423
Q92820	A8MVS5	0.0045793196186423
P62899	64396	0.0045793196186423
Q9NZM6	P61962	0.0045793196186423
P61962	28396	0.0045793196186423
Q8IV08	Q9UJU5	0.0045793196186423
Q92820	P05107	0.0045793196186423
P42702	P62899	0.0045793196186423
P62899	Q5JTB6	0.0045793196186423
280657	P61962	0.0045793196186423
Q92820	P29120	0.0045793196186423
P13073	391257	0.0045793196186423
Q92820	Q9UHI5	0.0045793196186423
Q8IWD5	P13073	0.0045793196186423
Q8IV08	Q9H069	0.0045793196186423
P61962	A2RTY3	0.0045793196186423
P62899	P59533	0.0045793196186423
Q92820	O75081	0.0045793196186423
P47871	P62899	0.0045793196186423
Q29980	P62899	0.0045793196186423
P13073	Q5MJ68	0.0045793196186423
Q8IV08	286183	0.0045793196186423
P13073	P51841	0.0045793196186423
P13073	Q9H6Q3	0.0045793196186423
Q8IV08	P14652	0.0045793196186423
P13073	Q9NWS1	0.0045793196186423
P33681	P61962	0.0045793196186423
P13073	Q7Z5H5	0.0045793196186423
P01344	P62899	0.0045793196186423
P62899	Q8IZU0	0.0045793196186423
Q92820	Q8NGN5	0.0045793196186423
Q92820	Q7Z6W7	0.0045793196186423
Q92820	Q9HCL2	0.0045793196186423
Q9BRQ8	P62899	0.0045793196186423
O43314	Q8IV08	0.0045793196186423
P13073	Q02577	0.0045793196186423
Q8IWT0	P13073	0.0045793196186423
Q5FYA8	P61962	0.0045793196186423
P0C7Q2	P13073	0.0045793196186423
Q3YBM2	Q92820	0.0045793196186423
P13073	152195	0.0045793196186423
Q69YW2	Q8IV08	0.0045793196186423
Q8IZF5	P61962	0.0045793196186423
O60806	P61962	0.0045793196186423
Q8WWY3	P09086	0.0045793196186423
P13073	Q8IWR0	0.0045793196186423
Q92820	Q8WUB2	0.0045793196186423
Q9UMS0	P42285	0.0045793154276907
Q9H1I8	Q15382	0.0045793149620294
P0C0S5	P13056	0.0045793149620294
P35659	Q8TAG5	0.0045793140307068
P29317	P62081	0.0045793107710778
O14908	Q15257	0.0045793098397552
Q14533	P62244	0.0045793089084327
P12955	Q99417	0.0045793079771101
P22314	P30825	0.0045793079771101
Q9UBI1	P40926	0.0045793075114488
Q9BYJ9	Q04637	0.0045793061144649
P08729	P50502	0.0045793061144649
O14556	P35268	0.0045793056488037
Q9UIV1	Q16775	0.0045793051831424
Q96GQ7	O60885	0.0045793037861585
Q9UHD9	P08237	0.0045793033204972
Q9BQI0	P37802	0.0045793009921908
Q9Y241	Q9P0J7	0.0045793000608682
Q9H583	O43707	0.0045792981982231
P48594	P07814	0.0045792972669005
Q14157	Q71U36	0.0045792958699166
P13693	Q3ZCM7	0.0045792944729328
P60660	P98196	0.0045792935416102
Q9P2E9	Q8WVZ7	0.0045792926102876
P50613	P51116	0.0045792926102876
Q96FK6	P48729	0.004579291678965
P17066	P23025	0.0045792912133038
P83916	Q9BRX5	0.0045792898163199
Q27J81	Q96EX1	0.0045792898163199
Q9Y4K4	Q9C004	0.0045792898163199
Q96GC9	Q9UH99	0.0045792898163199
Q5T8D3	Q00765	0.0045792898163199
P17706	Q6ZWT7	0.0045792898163199
Q96EX1	Q9HC62	0.0045792898163199
P53680	Q8IUW3	0.0045792898163199
Q13257	A6NGC4	0.0045792898163199
O76071	Q96NL6	0.0045792898163199
Q96QT4	Q6ZWT7	0.0045792898163199
Q9NZJ5	Q6ZWT7	0.0045792898163199
Q6ZWT7	A6NGC4	0.0045792898163199
Q7Z6J0	Q6P0N0	0.0045792898163199
Q7Z3D4	Q8WUY1	0.0045792898163199
Q2NKX8	P27448	0.0045792870223522
Q9Y496	Q8IUD2	0.0045792870223522
O95219	P55036	0.0045792842283844
P47813	O60306	0.0045792832970619
P10588	P61758	0.0045792823657393
P05388	Q9Y4W6	0.0045792795717716
Q9UHA7	P09493	0.0045792767778038
O95072	O95429	0.0045792767778038
Q9NR31	Q13393	0.00457927538082
P53041	P11226	0.00457927538082
P17812	Q13492	0.0045792739838361
P06280	Q16568	0.0045792702585458
P05109	Q9H944	0.0045792697928845
Q9BQI0	A2RU67	0.0045792697928845
P11586	Q9BUW7	0.0045792697928845
O75096	P00441	0.0045792697928845
P16104	P83876	0.0045792697928845
Q5T2N8	Q9H4H8	0.0045792697928845
O14734	Q13153	0.0045792697928845
P50995	Q96ED9	0.0045792697928845
Q9HCU4	Q15843	0.0045792697928845
Q9BZJ0	Q4VC05	0.0045792697928845
P60604	Q9ULW8	0.0045792697928845
P11279	Q9UHD2	0.0045792697928845
Q15291	O60220	0.0045792697928845
P62072	Q71RC2	0.0045792697928845
Q8NI60	Q13740	0.0045792697928845
440915	O60762	0.0045792697928845
Q709F0	Q4VC05	0.0045792697928845
P51398	P07900	0.0045792669989168
Q9HCC0	O15084	0.0045792665332555
Q9NQC3	Q12834	0.0045792642049491
A6NKT7	Q6FI81	0.0045792642049491
P08133	P50747	0.0045792642049491
Q9NUQ7	Q9P2E9	0.0045792632736265
O75526	P11171	0.0045792623423039
Q674R7	P68032	0.0045792609453201
O14735	Q5TA45	0.0045792600139975
P19623	Q92747	0.0045792586170136
Q9Y672	O75955	0.0045792488381266
O60231	P23193	0.0045792437158524
2197	O94913	0.0045792418532073
Q15654	Q9HB21	0.0045792418532073
O14562	O95905	0.0045792399905622
Q15393	Q8N1I0	0.0045792395249009
P48643	Q96AW1	0.0045792395249009
Q13112	P29083	0.0045792367309331
P47710	P07900	0.0045792357996106
P21912	Q99551	0.0045792330056428
Q9Y6I9	O60524	0.0045792288146913
O94811	Q9NWU5	0.0045792246237397
P08670	Q12906	0.0045792227610945
O15270	Q16643	0.0045792218297719
Q8WW12	Q15545	0.0045792176388204
Q96ES7	P40938	0.0045792162418365
Q15029	Q8N4T4	0.0045792143791913
Q92576	O96013	0.0045792139135301
P78371	P16403	0.0045792134478688
Q9Y4E8	O75955	0.0045792097225785
Q15697	Q07666	0.0045792083255946
Q9P2W9	Q9UJ14	0.0045792069286108
Q86WR7	Q07021	0.0045792050659656
P25786	Q9NVV2	0.004579204134643
Q14584	P25786	0.004579204134643
P15692	P25786	0.004579204134643
P25786	Q9GZZ8	0.004579204134643
O75175	Q96R06	0.0045791985467076
P04798	P62136	0.004579197615385
P14866	Q6E213	0.0045791957527399
A6NMT0	P50402	0.0045791957527399
Q8NC51	Q6PEY1	0.0045791957527399
Q2TAY7	O15457	0.0045791957527399
Q16696	P61204	0.0045791957527399
P48047	Q02763	0.0045791957527399
Q96NA2	P48047	0.0045791957527399
Q8N6F1	O75347	0.0045791957527399
Q9GZN0	P61204	0.0045791957527399
Q8WWF1	P43243	0.0045791957527399
Q9NS40	Q2TAY7	0.0045791957527399
P17812	A6NKD2	0.0045791957527399
P17812	Q70YC5	0.0045791957527399
P14207	P61204	0.0045791957527399
P14866	Q86UB9	0.0045791957527399
Q9NZC2	P43243	0.0045791957527399
Q5FWF4	P48047	0.0045791957527399
Q9HAK2	P61204	0.0045791957527399
O75347	Q8TB40	0.0045791957527399
P50402	Q5JXX7	0.0045791957527399
P52747	P48047	0.0045791957527399
P62508	P48047	0.0045791957527399
Q6ZSA7	P48047	0.0045791957527399
P22888	P61204	0.0045791957527399
P48047	P16410	0.0045791957527399
P48047	Q9Y2E6	0.0045791957527399
P48307	P14866	0.0045791957527399
Q12852	P61204	0.0045791957527399
Q86SR1	P61204	0.0045791957527399
O75347	Q96QE2	0.0045791957527399
Q9NV12	P62750	0.0045791957527399
Q2TAY7	Q9Y4E5	0.0045791957527399
653188	P61204	0.0045791957527399
O75347	Q8NHB8	0.0045791957527399
P14866	51716	0.0045791957527399
Q9H209	P14866	0.0045791957527399
Q9UKV0	P14866	0.0045791957527399
P15954	P07910	0.0045791957527399
P14866	P19397	0.0045791957527399
Q9UBP8	P61204	0.0045791957527399
Q9UPE1	P14678	0.0045791952870786
Q9UNH7	Q9H4M9	0.004579194355756
O60282	O43426	0.0045791929587721
P49023	O00148	0.0045791929587721
Q16881	Q9GZU8	0.004579191096127
Q8WWY3	P25490	0.0045791864395141
P46108	P47755	0.0045791864395141
P46781	P00403	0.004579184576869
Q9P2K5	Q9Y5B9	0.0045791831798851
Q99714	O14531	0.0045791799202561
P50402	Q8NHB8	0.0045791785232722
Q96MX6	Q5H9R7	0.0045791771262884
P60842	P30085	0.0045791743323206
P84098	P02751	0.0045791687443852
Q8N142	P28838	0.0045791682787239
O76094	Q9NX63	0.0045791664160788
Q86XZ4	P48651	0.0045791654847562
Q5VW38	O43491	0.0045791640877723
Q9Y6W5	Q9UBS4	0.0045791640877723
P78330	Q9NX40	0.0045791626907885
O43286	P35579	0.0045791626907885
Q14116	O95433	0.0045791626907885
Q6UVK1	Q9H3U1	0.0045791626907885
Q9NRG0	P68431	0.0045791626907885
Q9H1K4	P21926	0.0045791626907885
P52815	Q5JTY5	0.0045791626907885
Q9H1K4	P02788	0.0045791626907885
Q9BQ70	P30043	0.0045791626907885
A0A0B4J2D5	Q9HA64	0.0045791626907885
Q6UN15	101929950	0.0045791626907885
Q16512	P17174	0.0045791626907885
Q92572	Q9BQP7	0.0045791626907885
Q99426	Q9H0N5	0.0045791626907885
A6NKT7	Q9UMY1	0.0045791626907885
Q9NQW7	Q08170	0.0045791626907885
O60763	O43813	0.0045791626907885
P09417	O75131	0.0045791626907885
O00515	P61086	0.0045791626907885
Q96MG8	Q92688	0.0045791626907885
P17301	P31040	0.0045791626907885
Q13835	Q96KP4	0.0045791626907885
Q9NYB0	P62491	0.0045791626907885
O00154	O15118	0.0045791626907885
Q8N2E2	P45954	0.0045791626907885
Q96QD8	Q24JP5	0.0045791626907885
P61769	Q12888	0.0045791626907885
O60220	P00387	0.0045791626907885
Q86V97	O95199	0.0045791626907885
P09497	O15091	0.0045791626907885
Q96FV9	P29508	0.0045791626907885
P50851	Q16762	0.0045791626907885
P04114	P14324	0.0045791626907885
Q76I76	P29373	0.0045791626907885
Q86YZ3	O14907	0.0045791626907885
Q92888	Q9NX07	0.0045791626907885
Q15075	Q9Y5L4	0.0045791626907885
Q96QA5	Q96KP4	0.0045791626907885
Q8N5N7	P30043	0.0045791626907885
Q9NSE4	Q6UVK1	0.0045791626907885
P55795	Q9Y5J9	0.0045791626907885
Q0IIM8	P14649	0.0045791626907885
Q9Y421	Q9H773	0.0045791626907885
Q96CT7	Q9NVS9	0.0045791626907885
P26232	A6NDG6	0.0045791626907885
Q9NPA3	O00541	0.0045791626907885
P17301	P47985	0.0045791626907885
Q9H0C5	P14324	0.0045791626907885
Q9H0U4	Q9UKU7	0.0045791626907885
P27144	Q9Y5J9	0.0045791626907885
P60981	Q8IZ83	0.0045791626907885
Q6PK18	Q12834	0.0045791626907885
Q9Y2S7	P00492	0.0045791626907885
Q15758	Q9UJH8	0.0045791626907885
P49006	Q9NUU7	0.0045791626907885
Q6MZM0	O75531	0.0045791626907885
P67936	Q9Y2T3	0.0045791626907885
Q9HD20	A6NKT7	0.0045791626907885
P78395	O43681	0.0045791626907885
P55809	Q00403	0.0045791626907885
Q96L15	Q96RE7	0.0045791626907885
P29373	O15131	0.0045791626907885
P25311	Q96MG8	0.0045791626907885
O15120	Q9H0U4	0.0045791626907885
P40121	Q9BQ70	0.0045791626907885
P56537	P06396	0.0045791626907885
Q92520	Q9Y2Z4	0.0045791626907885
Q8IXM3	P49773	0.0045791626907885
Q9NRV9	P15924	0.0045791626907885
Q6P1L8	P00558	0.0045791626907885
O60684	P99999	0.0045791626907885
Q9BU61	O14907	0.0045791626907885
Q16629	P06703	0.0045791626907885
P15927	Q13137	0.0045791626907885
Q0IIM8	P47813	0.0045791626907885
Q969T9	Q08J23	0.0045791626907885
P40121	Q9P1U1	0.0045791626907885
P62330	Q9HA92	0.0045791626907885
P49189	P21926	0.0045791626907885
Q13459	Q9UI30	0.0045791626907885
Q9H089	Q9NUJ1	0.0045791626907885
P17812	Q96MG8	0.0045791626907885
O14672	Q9Y5L4	0.0045791626907885
A6NKT7	Q92804	0.0045791626907885
O14497	Q96IU4	0.0045791626907885
Q9H0C2	P07602	0.0045791626907885
Q16595	P16070	0.0045791626907885
Q13190	P14550	0.0045791626907885
O60684	P12830	0.0045791626907885
Q9Y4E8	O75718	0.0045791626907885
P05089	Q8IZ83	0.0045791626907885
Q16698	Q9BZF1	0.0045791626907885
P35221	Q5T280	0.0045791626907885
P78344	Q9Y2G5	0.0045791626907885
Q9Y6I3	Q7Z736	0.0045791626907885
O14907	P39656	0.0045791626907885
Q06323	Q8NEW0	0.0045791626907885
Q96IU4	Q2TAL8	0.0045791626907885
P41227	P12273	0.0045791626907885
P19525	Q9Y5Z4	0.0045791626907885
Q8WXF1	O94919	0.0045791626907885
Q8IV08	Q8IX12	0.0045791626907885
O14907	P54886	0.0045791626907885
O14497	Q9BYT8	0.0045791626907885
P46013	O94919	0.0045791626907885
Q9NQW7	Q9NQ29	0.0045791626907885
O75439	Q08378	0.0045791626907885
Q8N1G2	Q9UIJ7	0.0045791626907885
Q66LE6	O60524	0.0045791626907885
Q969T9	P04083	0.0045791626907885
Q96G03	Q9H0S4	0.0045791626907885
P51991	Q6P996	0.0045791626907885
P23528	P12830	0.0045791626907885
Q92520	P20930	0.0045791626907885
P47895	Q04446	0.0045791626907885
Q5T6F2	O75718	0.0045791626907885
O95782	Q8WVV4	0.0045791626907885
Q8N3E9	Q96I24	0.0045791626907885
O43324	Q9Y2P4	0.0045791626907885
Q13608	Q99417	0.0045791626907885
Q14684	Q92828	0.0045791626907885
Q9NQW7	P78536	0.0045791626907885
Q9H6R0	P14550	0.0045791626907885
Q92828	Q9GZU8	0.0045791626907885
P49748	Q9Y3B7	0.0045791626907885
Q9Y2G5	P61106	0.0045791626907885
O14907	P53597	0.0045791626907885
P55809	P29508	0.0045791626907885
Q5D862	Q96CM8	0.0045791626907885
Q8TBC3	Q9BT22	0.0045791626907885
Q9H1K4	Q9UMY4	0.0045791626907885
Q13510	Q9Y314	0.0045791626907885
Q9H5Q4	Q9BY44	0.0045791626907885
P29966	Q14764	0.0045791626907885
O14907	Q6UB35	0.0045791626907885
Q9P2R3	Q7L1Q6	0.0045791626907885
P07093	O95071	0.0045791626907885
Q6UVK1	Q86VI3	0.0045791626907885
P40121	Q9Y3B7	0.0045791626907885
Q9Y657	Q9Y2I1	0.0045791626907885
O15405	O14602	0.0045791626907885
Q9GZL7	P29373	0.0045791626907885
Q96MG8	Q15233	0.0045791626907885
Q6UVK1	Q6P1M0	0.0045791626907885
Q6PJI9	O43818	0.0045791626907885
P30876	P35475	0.0045791626907885
Q13510	P62314	0.0045791626907885
P00533	Q9UKU7	0.0045791626907885
Q14919	Q92688	0.0045791626907885
O94906	P62879	0.0045791626907885
Q13428	Q9Y315	0.0045791626907885
P17655	P82663	0.0045791626907885
P50452	O43795	0.0045791626907885
Q96J02	P18754	0.0045791626907885
O00330	Q96EE3	0.0045791626907885
Q15007	P23434	0.0045791626907885
Q9UGK8	P50213	0.0045791626907885
Q9UGK8	Q96S59	0.0045791626907885
P31350	Q9UMY1	0.0045791626907885
Q5JTY5	O43681	0.0045791626907885
P47813	Q08378	0.0045791626907885
P47813	Q7Z6M1	0.0045791626907885
Q9Y6N5	P25398	0.0045791626907885
Q6ZVX7	O14907	0.0045791626907885
P29373	Q14677	0.0045791626907885
O43447	F5GYL9	0.0045791626907885
Q9Y277	Q96CM8	0.0045791626907885
P07093	Q8TEB1	0.0045791626907885
85349	O14907	0.0045791626907885
O94919	Q14011	0.0045791626907885
Q9NUJ1	P26232	0.0045791626907885
O43633	O60814	0.0045791626907885
P09417	P15586	0.0045791626907885
P07093	Q9Y3T9	0.0045791626907885
P55809	O75342	0.0045791626907885
Q92688	Q70CQ2	0.0045791626907885
Q9UIJ7	O14556	0.0045791626907885
Q9P0J7	Q14651	0.0045791626907885
O43684	101929950	0.0045791626907885
P36405	Q9NZT2	0.0045791626907885
Q93008	Q9NVS9	0.0045791626907885
Q9H8W3	O00299	0.0045791626907885
O14907	P12273	0.0045791626907885
Q9Y6E2	P36952	0.0045791626907885
Q9BVQ7	100507680	0.0045791626907885
Q9H0C2	P53597	0.0045791626907885
Q96J01	P30740	0.0045791626907885
Q9UNN8	P23434	0.0045791626907885
Q96D71	O75718	0.0045791626907885
P23368	Q06136	0.0045791626907885
Q9UKU7	P63279	0.0045791626907885
P68431	Q9Y2T3	0.0045791626907885
O14907	O43818	0.0045791626907885
O00515	P09525	0.0045791626907885
P07305	Q9NVS9	0.0045791626907885
Q9NRR5	Q8WU90	0.0045791626907885
P78395	P47813	0.0045791626907885
O14497	P62854	0.0045791626907885
P30044	Q9P2G9	0.0045791626907885
O15144	Q9Y314	0.0045791626907885
P07093	O43324	0.0045791626907885
Q9NWV4	O94842	0.0045791626907885
Q9Y315	Q9UHB6	0.0045791626907885
Q9UGK8	Q9Y2P8	0.0045791626907885
P10586	Q9UI30	0.0045791626907885
Q9H7Z7	P57678	0.0045791626907885
Q9UI30	P56381	0.0045791626907885
P62942	P57735	0.0045791626907885
Q16740	P06899	0.0045791626907885
P54727	P06493	0.0045791626907885
Q92828	Q9UKM9	0.0045791626907885
101929950	P56381	0.0045791626907885
P0C0S5	Q7Z2K6	0.0045791626907885
Q5JRX3	P35250	0.0045791626907885
Q6NZI2	Q9H8M5	0.0045791626907885
O43681	Q9P2I0	0.0045791626907885
P26232	Q7Z4W1	0.0045791626907885
P45880	O14907	0.0045791626907885
Q16698	P35222	0.0045791626907885
P06899	P23434	0.0045791626907885
Q96MG8	P10809	0.0045791626907885
P55809	Q14344	0.0045791626907885
P23511	Q96QD8	0.0045791626907885
85349	O43396	0.0045791626907885
P61221	P06703	0.0045791626907885
P14174	A6NL28-2	0.0045791626907885
Q96AE4	Q14764	0.0045791626907885
Q9Y6E2	Q6NVY1	0.0045791626907885
Q99584	O94842	0.0045791626907885
A0A0B4J2D5	Q9BSV6	0.0045791626907885
Q9BVG4	Q6UVK1	0.0045791626907885
P26232	Q04446	0.0045791626907885
85349	Q9UIJ7	0.0045791626907885
Q96P63	O14907	0.0045791626907885
O60684	P16070	0.0045791626907885
P06899	Q9Y2T3	0.0045791626907885
P26639	P57735	0.0045791626907885
Q14019	P62879	0.0045791626907885
Q9HA64	Q06323	0.0045791626907885
Q9H7Z7	Q9Y312	0.0045791626907885
Q8N0W3	P61088	0.0045791626907885
P47929	Q96KP4	0.0045791626907885
O14497	Q8N983	0.0045791626907885
P60953	Q9NX20	0.0045791626907885
Q969U7	Q9NX07	0.0045791626907885
P07951	P04181	0.0045791626907885
101929950	O43670	0.0045791626907885
Q9BWS9	Q96CW5	0.0045791626907885
Q16880	Q9P0J1	0.0045791626907885
P78330	Q6PK18	0.0045791626907885
P31483	Q96MG8	0.0045791626907885
Q9UI30	P05090	0.0045791626907885
P61970	P62879	0.0045791626907885
Q92841	P01130	0.0045791626907885
P00918	Q9NUU7	0.0045791626907885
P09497	P29373	0.0045791626907885
P30043	Q9Y2W1	0.0045791626907885
85349	Q6NVY1	0.0045791626907885
Q53G59	P23434	0.0045791626907885
P0C0S5	Q92828	0.0045791626907885
O60869	101929950	0.0045791626907885
O43837	Q9NRH1	0.0045791626907885
O00330	Q6AI12	0.0045791626907885
Q9NRB3	Q9BQ70	0.0045791626907885
Q96I24	P48960	0.0045791626907885
P21926	Q5T750	0.0045791626907885
O43776	Q92542	0.0045791626907885
P07093	Q9Y4C2	0.0045791626907885
A0A0B4J2D5	Q9Y6E2	0.0045791626907885
P52758	Q16777	0.0045791626907885
P14174	Q9H7F0	0.0045791626907885
Q0IIM8	Q6PJ61	0.0045791626907885
O15405	O60220	0.0045791626907885
Q12905	P01137	0.0045791626907885
P61221	Q68CR1	0.0045791626907885
Q9H8W3	Q8WXX5	0.0045791626907885
P41223	P19474	0.0045791626907885
P21964	P51688	0.0045791626907885
O94919	Q15084	0.0045791626907885
P41162	Q9Y6I3	0.0045791626907885
Q9UJJ9	Q96I24	0.0045791626907885
O60313	Q9BQ61	0.0045791626907885
P47813	P17693	0.0045791626907885
O75381	Q6NZI2	0.0045791626907885
Q96MG8	Q9BVG4	0.0045791626907885
P68431	Q13510	0.0045791626907885
P55809	P22735	0.0045791626907885
P58546	Q96RY7	0.0045791626907885
P07476	P98179	0.0045791626907885
Q969T9	Q8IX12	0.0045791626907885
P30740	Q13185	0.0045791626907885
O94919	Q16630	0.0045791626907885
Q14108	Q9NRH1	0.0045791626907885
P58546	Q8NCN5	0.0045791626907885
Q9H8W3	P61964	0.0045791626907885
P14649	Q04446	0.0045791626907885
O14907	Q08554	0.0045791626907885
Q13907	P29508	0.0045791626907885
Q9Y5J9	Q9Y315	0.0045791626907885
Q7KZF4	Q5JTY5	0.0045791626907885
P23511	O43818	0.0045791626907885
Q8WU90	P36551	0.0045791626907885
Q4ZIN3	Q9Y6I3	0.0045791626907885
Q9NP58	Q9Y6I3	0.0045791626907885
A0A0B4J2D5	Q9H0U6	0.0045791626907885
P62491	Q6P996	0.0045791626907885
O14907	P06899	0.0045791626907885
O60220	Q96FW1	0.0045791626907885
P50548	P17693	0.0045791626907885
P26232	Q9Y2W1	0.0045791626907885
Q93008	Q8N2E2	0.0045791626907885
Q86YD1	Q9UI30	0.0045791626907885
O60437	Q9UBI6	0.0045791626907885
Q9Y2T3	O60814	0.0045791626907885
P07951	P08574	0.0045791626907885
P23246	P09669	0.0045791626907885
Q13137	P23381	0.0045791626907885
P09497	P55957	0.0045791626907885
Q00796	O43670	0.0045791626907885
Q15291	P08134	0.0045791626907885
85349	P78417	0.0045791626907885
Q96FQ6	Q8IZ83	0.0045791626907885
Q96MG8	P12694	0.0045791626907885
P78330	P06899	0.0045791626907885
Q969T9	P62491	0.0045791626907885
Q9NSY1	O76031	0.0045791626907885
O14907	O43765	0.0045791626907885
Q9Y6I3	Q04446	0.0045791626907885
Q9Y4E8	P00505	0.0045791626907885
P51688	P62330	0.0045791626907885
Q9Y421	P78417	0.0045791626907885
Q13608	P13073	0.0045791626907885
P55809	Q6AI12	0.0045791626907885
Q13085	P26232	0.0045791626907885
P60983	P31025	0.0045791626907885
Q9Y676	O43776	0.0045791626907885
Q9H7Z7	P14678	0.0045791626907885
Q9NX07	Q7Z6J6	0.0045791626907885
Q9NQW7	Q96I25	0.0045791626907885
Q0IIM8	Q9Y5X1	0.0045791626907885
Q9NX07	O95758	0.0045791626907885
Q96RY7	O43818	0.0045791626907885
O95834	P12273	0.0045791626907885
Q13618	Q13510	0.0045791626907885
Q15417	Q9Y446	0.0045791626907885
P54725	P29373	0.0045791626907885
Q00403	P08243	0.0045791626907885
P14324	Q643R3	0.0045791626907885
Q9BQC6	Q99417	0.0045791626907885
Q53GS9	Q9BQ95	0.0045791626907885
P36952	P61225	0.0045791626907885
Q9UEW8	Q9Y5J9	0.0045791626907885
Q8WUZ0	P04179	0.0045791626907885
P07951	Q96HS1	0.0045791626907885
P13073	Q13510	0.0045791626907885
O14907	Q96CS3	0.0045791626907885
Q9H4M9	O95429	0.0045791626907885
A6NKT7	Q9NX61	0.0045791626907885
P12429	O94826	0.0045791626907885
P07951	P45880	0.0045791626907885
Q7L5N1	P14550	0.0045791626907885
P62854	Q9BZL6	0.0045791626907885
P58546	O15143	0.0045791626907885
Q02413	O14907	0.0045791626907885
Q96MG8	P22695	0.0045791626907885
O14907	P31944	0.0045791626907885
Q8WVM8	Q86U42	0.0045791626907885
Q96MG8	P51784	0.0045791626907885
Q9Y657	Q5T2N8	0.0045791626907885
O14556	Q9UK76	0.0045791626907885
P30405	Q9H1C4	0.0045791626907885
Q9BXS4	O14907	0.0045791626907885
85349	P61026	0.0045791626907885
Q5SNT2	Q8N2E2	0.0045791626907885
P26232	Q9Y5X1	0.0045791626907885
P13984	Q9H0E2	0.0045791626907885
Q92520	P58107	0.0045791626907885
P61970	Q7Z7C8	0.0045791626907885
P12694	Q04446	0.0045791626907885
P06280	Q14919	0.0045791626907885
Q16531	P47813	0.0045791626907885
O75526	Q9UL18	0.0045791626907885
P11166	O14907	0.0045791626907885
Q9H2V7	P07951	0.0045791626907885
P40926	O00505	0.0045791626907885
Q0IIM8	Q96FV9	0.0045791626907885
P14136	Q5T2N8	0.0045791626907885
O43847	Q8NCN5	0.0045791626907885
Q6NZI2	P24539	0.0045791626907885
O00330	P22455	0.0045791626907885
Q9H6R0	Q16626	0.0045791626907885
O43776	Q9NPA8	0.0045791626907885
O14561	P62879	0.0045791626907885
Q9UBI6	Q92817	0.0045791626907885
Q96MG8	Q96HS1	0.0045791626907885
Q9Y6E2	P22570	0.0045791626907885
Q12888	Q9H488	0.0045791626907885
101929950	O60271	0.0045791626907885
P17655	Q8IVS2	0.0045791626907885
Q9UHG3	Q9NRV9	0.0045791626907885
P13010	Q8N9N5	0.0045791626907885
Q9UKU7	P20645	0.0045791626907885
Q9BWM7	P62736	0.0045791626907885
Q9Y5J9	P19021	0.0045791626907885
Q9NX07	Q10567	0.0045791626907885
Q08211	P23434	0.0045791626907885
P62491	P09669	0.0045791626907885
101929950	Q66PJ3	0.0045791626907885
P14136	P63167	0.0045791626907885
P17096	Q96KP4	0.0045791626907885
Q96C01	P84090	0.0045791617594659
P31483	Q8N205	0.0045791617594659
P31483	Q8N2R0	0.0045791617594659
P31483	P50749	0.0045791617594659
O14495	P31483	0.0045791617594659
P31483	Q9NPF7	0.0045791617594659
P31483	Q8IYL3	0.0045791617594659
Q9BVV2	P31483	0.0045791617594659
O00338	P31483	0.0045791617594659
Q9NX46	Q8NBT2	0.0045791566371917
P51617	Q9UJ04	0.0045791515149176
Q9NVN3	Q9UM00	0.0045791496522724
P49448	P27824	0.0045791463926434
Q6AI08	Q02878	0.0045791454613208
P22105	Q9UJ70	0.0045791445299983
Q9H9G7	Q9BRQ3	0.0045791403390467
Q16576	P14550	0.0045791394077241
P10619	Q86YV9	0.0045791375450789
P27708	Q96CN7	0.0045791370794177
Q00169	P35914	0.0045791370794177
P35080	Q6NSJ2	0.0045791366137564
P78563	P54886	0.0045791356824338
P78563	P13639	0.0045791356824338
Q9UL46	P23396	0.0045791356824338
Q9UL46	P62280	0.0045791356824338
Q9UL46	P62263	0.0045791356824338
P46781	Q9UL46	0.0045791356824338
P26373	Q9UL46	0.0045791356824338
Q9UL46	P62258	0.0045791356824338
101929876	Q9UL46	0.0045791356824338
Q9UL46	P18621	0.0045791356824338
P84095	P62244	0.0045791356824338
P84095	P62917	0.0045791356824338
P84095	P62847	0.0045791356824338
O75880	P78318	0.0045791338197886
O43482	A0MZ66	0.0045791300944983
Q8IYL2	Q03252	0.0045791286975145
P82930	Q9Y3B2	0.0045791217125952
Q13283	O43615	0.0045791207812726
Q8WUU5	Q96G03	0.00457911984995
Q6IAN0	P82664	0.0045791184529662
Q15459	Q9H9A6	0.0045791179873049
Q7L0Y3	Q9NRK6	0.0045791161246597
Q9NY97	Q9C0C7	0.0045791123993694
Q8N0Z6	O15131	0.0045791123993694
Q9Y5J9	Q07812	0.0045791123993694
P14649	Q9H813	0.0045791123993694
P07741	P36894	0.0045791123993694
Q8IX12	P51809	0.0045791123993694
P23284	Q96FV2	0.0045791110023856
P31942	Q9UHA4	0.0045791063457727
P45877	Q02543	0.0045791054144501
Q13057	Q15813	0.004579103551805
Q9UKA4	Q2KHR3	0.004579103551805
Q9UMZ2	Q9NS91	0.004579103551805
Q7Z2T5	Q13057	0.004579103551805
Q969X6	Q9P2P1	0.004579103551805
Q8NHV4	P55039	0.004579103551805
Q9HAW4	Q16527	0.004579103551805
P49711	Q8NDX5	0.0045791021548211
Q9UHN6	P09651	0.0045791021548211
Q562R1	O95563	0.0045790965668857
Q9GZS3	Q96KC2	0.0045790923759341
P11217	Q9Y2W2	0.0045790905132889
Q9NQG5	Q01995	0.0045790900476276
Q9UF56	O75131	0.0045790872536599
Q9Y696	P00492	0.0045790858566761
P19013	Q14157	0.0045790849253535
P28289	Q8N695	0.0045790849253535
P28289	P48382	0.0045790849253535
Q99797	Q9BXP5	0.0045790816657245
P61978	O15084	0.0045790812000632
P35080	P51532	0.0045790802687406
P22234	Q9NVM4	0.0045790788717567
Q9BVA0	Q16513	0.0045790742151439
P06576	Q6UWU4	0.0045790700241923
P51610	Q9Y5B6	0.0045790690928697
Q58EX2	P46781	0.0045790690928697
P07954	Q8N5S1	0.0045790686272084
O00116	Q9NYZ3	0.0045790686272084
P23526	Q7Z7M9	0.0045790672302246
O75874	O75152	0.004579066298902
Q96ND0	P51784	0.0045790649019181
O76071	O14745	0.004579063039273
Q92541	Q15054	0.0045790574513375
P33991	Q9NR33	0.0045790569856762
Q86Y13	Q15436	0.0045790555886924
Q9UL63	Q9NVI1	0.0045790551230311
O95881	P80723	0.0045790541917085
Q8ND90	P52209	0.0045790532603859
Q14980	P13667	0.0045790523290634
P08670	Q96PH1	0.0045790486037731
P06576	Q9NRM6	0.0045790486037731
Q02952	Q96CN7	0.0045790481381118
P37837	Q96NT1	0.0045790467411279
Q8N635	P37837	0.0045790467411279
P37837	Q6UYE1	0.0045790467411279
P37837	Q96AQ7	0.0045790467411279
Q9NQX6	P37837	0.0045790467411279
Q9BUL9	P37837	0.0045790467411279
Q96CX2	P29965	0.0045790467411279
Q8NF50	P18859	0.0045790467411279
Q8N8Y5	P37837	0.0045790467411279
P37837	Q03405	0.0045790467411279
P20472	P37837	0.0045790467411279
P37837	Q96B54	0.0045790467411279
P37837	P18509	0.0045790467411279
Q99677	P18859	0.0045790467411279
Q5M8T2	P37837	0.0045790467411279
P37837	A5YM69	0.0045790467411279
P37837	P15812	0.0045790467411279
P37837	Q9H094	0.0045790467411279
Q8NHS9	P37837	0.0045790467411279
P37837	Q16589	0.0045790467411279
P37837	P16562	0.0045790467411279
P37837	Q8N9F0	0.0045790467411279
Q6ZWK4	P37837	0.0045790467411279
P37837	P20132	0.0045790467411279
P10827	P37837	0.0045790467411279
Q9GZU8	Q9BWF3	0.0045790462754666
O94888	P51148	0.0045790453441441
Q92925	Q9BYW2	0.0045790416188538
Q9NVR2	Q96DI7	0.0045790411531925
O00483	Q8WTW3	0.0045790383592247
Q99700	O95757	0.0045790374279022
Q5T5P2	Q09666	0.0045790313743054
P50454	P10515	0.0045790253207087
Q9NSC5	O14737	0.0045790234580636
O43264	P11047	0.0045790211297571
Q9Y4R8	Q12906	0.0045790197327733
Q99471	Q9C026	0.0045790155418217
Q96EB1	P15170	0.0045790155418217
O95721	O75113	0.0045790155418217
Q08380	P63151	0.0045790122821927
Q86X76	O15550	0.0045790118165314
Q13330	Q9NZ72	0.0045790104195475
Q96K37	Q96M94	0.0045790090225636
P50990	P50416	0.0045790080912411
Q6UXN9	P52756	0.0045790048316121
Q92747	P23634	0.0045790029689669
Q15375	Q5SY16	0.0045790029689669
Q8IYK4	Q9UBU9	0.0045790029689669
Q9BS26	Q13315	0.0045790029689669
Q6WKZ4	Q13501	0.0045790025033056
Q8N122	Q8NBF2	0.0045790006406605
Q96EP0	P07814	0.004578998312354
Q8IXM2	Q8NE71	0.0045789973810315
P35414	Q9ULX6	0.0045789899304509
Q02413	P21281	0.0045789866708219
Q9P1W8	O00571	0.0045789862051606
Q8IUR7	Q08J23	0.0045789834111928
Q9H0X9	Q9BUJ2	0.0045789829455316
Q15291	Q96L93	0.0045789824798703
Q9P270	Q9NVI7	0.0045789810828864
O14950	Q86VR2	0.0045789764262735
Q6P1J9	Q9H2J4	0.0045789764262735
O00255	P23588	0.0045789750292897
Q5TGY3	Q96AG4	0.0045789647847414
O76075	Q9Y3A4	0.0045789633877575
Q86VP6	Q9Y3A4	0.0045789633877575
P13797	Q5T9L3	0.0045789624564349
Q9Y5A7	P31947	0.0045789624564349
P38432	P49005	0.0045789624564349
P39748	Q9HC38	0.0045789554715156
Q92558	P23193	0.0045789554715156
Q96MH6	Q9Y6N5	0.0045789550058543
Q92734	P08574	0.0045789540745317
Q9Y5J9	Q8WUD4	0.0045789531432092
P31040	Q9BRK5	0.0045789494179189
Q9H0L4	P41227	0.0045789494179189
O75340	P35908	0.0045789484865963
O95180	P42285	0.0045789387077093
P23284	P78563	0.0045789387077093
P28070	Q92616	0.0045789387077093
O75175	O95180	0.0045789387077093
Q9BRZ2	Q9UG63	0.0045789377763867
Q96B26	Q9NP73	0.0045789363794028
Q96CT7	Q8NB46	0.004578934982419
Q5BKZ1	Q13148	0.0045789312571287
Q13423	P40855	0.0045789242722094
Q9UDW1	P50750	0.0045789238065481
P49642	Q9P0U3	0.0045789233408868
Q96MH7	P68104	0.0045789205469191
Q9BVK2	P09543	0.00457891728729
O43242	Q9BRK4	0.004578914027661
P0C7M8	Q8IW45	0.0045789135619997
P10586	Q14694	0.0045789098367094
Q9BVC6	Q9NP73	0.0045789093710482
P01040	P49207	0.0045789084397256
P61956	Q99614	0.0045789084397256
Q7RTY5	P31150	0.004578907508403
P61619	Q32MK0	0.004578907508403
266553	P31150	0.004578907508403
P31150	Q8N565	0.004578907508403
P31150	Q9BY49	0.004578907508403
P31150	Q9H6D8	0.004578907508403
P31150	P60321	0.004578907508403
Q9NY25	P31150	0.004578907508403
P61619	P19447	0.004578907508403
Q9Y581	P31150	0.004578907508403
O15335	P31150	0.004578907508403
Q99679	P11586	0.004578907508403
P11586	O75558	0.004578907508403
P11586	Q9Y5G8	0.004578907508403
P11586	Q6EMK4	0.004578907508403
P11586	P51172	0.004578907508403
P11586	Q6MZZ7	0.004578907508403
Q400G9	P11586	0.004578907508403
P61619	Q86UW1	0.004578907508403
P31150	Q6NXP6	0.004578907508403
P11586	Q86Y25	0.004578907508403
P11586	Q01860	0.004578907508403
P11586	Q14982	0.004578907508403
O43502	P31150	0.004578907508403
Q7L099	Q9UMS4	0.0045789061114192
Q14697	Q13002	0.004578900989145
Q8N8A6	Q99459	0.0045789000578224
Q9UPT8	O95373	0.0045788967981934
P62266	Q9UKX5	0.0045788870193064
Q9NTJ5	O75874	0.0045788851566612
O14802	P43246	0.0045788846909999
Q8IXH7	P53004	0.0045788846909999
Q9Y4C2	Q5RKV6	0.0045788828283548
O43592	P62995	0.0045788809657096
Q15118	P30101	0.0045788753777742
Q9H6R6	P43490	0.0045788739807903
Q8N1G2	P61221	0.004578873515129
Q9P0V8	P39687	0.0045788725838065
P12532	Q01813	0.0045788707211613
P17812	Q08170	0.0045788702555
P0DTE8	Q13242	0.0045788665302097
P02533	P62753	0.0045788660645484
Q9NYU2	Q9Y2R0	0.0045788623392581
P17706	O00541	0.0045788623392581
Q6PID6	Q9UNH7	0.0045788553543388
Q66K89	P23526	0.004578853957355
P23526	O95926	0.004578853957355
Q6ZVN8	P23526	0.004578853957355
Q13416	P50225	0.004578850697726
Q9H0U3	P63167	0.0045788488350808
O77932	Q92804	0.0045788479037582
P13533	Q9GZP4	0.0045788479037582
P51149	Q96CX2	0.0045788465067744
Q86VI3	P35606	0.0045788460411131
O94925	P19338	0.0045788413845002
P11047	Q6UX04	0.0045788367278873
P38159	Q99653	0.0045788367278873
P30626	Q16850	0.0045788367278873
Q99653	P83876	0.0045788367278873
Q9BQT9	P05089	0.0045788367278873
O15460	Q9H3K2	0.0045788367278873
Q9ULV4	Q95460	0.0045788367278873
Q5TAQ9	Q9H4G4	0.0045788367278873
O60828	Q9BS26	0.0045788367278873
Q9NUQ7	Q96EY4	0.0045788367278873
Q9UK59	Q9NQX7	0.0045788367278873
Q9NUJ3	Q16629	0.0045788367278873
Q96I24	P06213	0.0045788367278873
Q9NXK8	P37108	0.0045788367278873
Q8NCH0	Q9Y2G5	0.0045788367278873
Q16836	Q9H5Q4	0.0045788367278873
Q9NV79	Q7Z736	0.0045788367278873
O75874	Q92526	0.0045788367278873
P83881	Q8NCE0	0.0045788367278873
O75746	Q00403	0.0045788367278873
P55081	Q9BZX2	0.0045788367278873
P31025	P08237	0.0045788367278873
P0DP24	Q14703	0.0045788367278873
Q9Y224	Q9NYQ6	0.0045788367278873
Q9Y5K5	P04439	0.0045788367278873
Q8NCH0	Q12906	0.0045788367278873
Q8N1G2	Q96RT1	0.0045788348652422
Q13630	Q08752	0.0045788339339196
P62910	P54709	0.0045788339339196
P38919	P78346	0.0045788274146616
Q96SK2	Q8IX01	0.0045788260176777
P20020	Q13247	0.0045788255520164
P62701	P14616	0.0045788241550326
A6NKZ8	Q9H1K4	0.00457882322371
Q7L985	P62258	0.0045788204297423
P35249	P30876	0.0045788176357746
Q6NUS8	P63010	0.0045788171701133
P43034	P99999	0.004578816704452
P22626	O15524	0.004578816704452
Q9Y6Y8	Q14692	0.0045788157731294
Q7Z4V5	Q9UHY7	0.0045788139104843
O15031	P11940	0.004578813444823
Q12959	Q86TX2	0.0045788087882101
O75431	O15357	0.0045788078568875
O15371	Q9NPJ6	0.004578806925565
O43175	Q12849	0.0045788059942424
Q9P287	P13647	0.0045788045972585
Q01518	Q9NVJ2	0.0045788041315972
Q9H9A5	Q9BTT0	0.0045788027346134
P47900	Q9Y2P8	0.0045788022689521
P13798	Q9BSG5	0.0045788022689521
Q96MG2	Q9Y316	0.0045788022689521
Q8N2K1	P18859	0.0045788022689521
Q9Y316	P53673	0.0045788022689521
P78369	O75340	0.0045788022689521
Q01469	P17658	0.0045788022689521
P16070	Q9H1X1	0.0045788022689521
P13798	O75575	0.0045788022689521
P13798	Q8IY31	0.0045788022689521
P13798	P13725	0.0045788022689521
Q8IVY1	O75340	0.0045788022689521
P07339	Q6ZW31	0.0045788022689521
112401	O75340	0.0045788022689521
O75340	O43653	0.0045788022689521
Q01469	O75192	0.0045788022689521
P13798	Q9H9P5	0.0045788022689521
Q9Y2P8	Q68DX3	0.0045788022689521
O00548	P13798	0.0045788022689521
P43115	P16070	0.0045788022689521
Q96PC3	P16070	0.0045788022689521
P13798	Q15283	0.0045788022689521
Q5T0L3	Q13442	0.0045788022689521
P13798	Q8WXI4	0.0045788022689521
P20290	P49796	0.0045788022689521
P13798	Q8TBP5	0.0045788022689521
P07339	Q99612	0.0045788022689521
O75340	Q8TC84	0.0045788022689521
P13798	Q8NBB4	0.0045788022689521
P13798	Q8NCV1	0.0045788022689521
Q01844	Q15052	0.0045788022689521
Q9Y2P8	Q8NI38	0.0045788022689521
Q16518	P18859	0.0045788022689521
Q9UI30	Q99502	0.0045788022689521
Q01469	Q96G30	0.0045788022689521
O60759	Q9Y383	0.0045788022689521
Q9H6X4	Q15847	0.0045788022689521
P35225	Q9Y316	0.0045788022689521
P13798	Q8NBP5	0.0045788022689521
Q9UI30	P04746	0.0045788022689521
112401	Q9Y316	0.0045788022689521
P20290	Q5T7P8	0.0045788022689521
P13798	O15229	0.0045788022689521
Q7Z3H4	Q01469	0.0045788022689521
P13798	O75128	0.0045788022689521
P13798	O43295	0.0045788022689521
P13798	O95072	0.0045788022689521
Q9Y316	Q6NWY9	0.0045788022689521
Q14012	Q15847	0.0045788022689521
O75340	Q01638	0.0045788022689521
Q9Y2P8	Q6UXA7	0.0045788022689521
P13798	Q96LP2	0.0045788022689521
Q8WV16	Q01469	0.0045788022689521
P13798	P18440	0.0045788022689521
P13798	O43889	0.0045788022689521
Q01469	Q96EB1	0.0045788022689521
Q9HCS5	Q9Y316	0.0045788022689521
Q8TDX7	Q93009	0.0045788013376295
P23246	Q9UG56	0.0045787985436618
Q9H2K0	Q09666	0.0045787976123392
Q13144	P29317	0.0045787929557263
O95260	P04080	0.0045787896960973
O43464	P62280	0.0045787887647747
Q9UKA9	Q15031	0.0045787887647747
Q9NXF8	Q13404	0.004578785970807
Q4G0J3	Q16352	0.0045787822455167
Q7L5N1	Q8WTS6	0.0045787799172103
O60499	Q9Y5Y2	0.0045787785202264
O94776	Q01518	0.0045787785202264
P43307	O60809	0.0045787780545651
Q9C0D5	Q16527	0.0045787780545651
Q86TU7	P31939	0.0045787757262587
Q9C0D5	Q15424	0.0045787757262587
Q8N0X7	P40818	0.0045787757262587
Q8N6T3	Q06124	0.0045787747949361
Q99550	P17858	0.0045787733979523
O43815	O75381	0.0045787706039845
Q86W42	P05388	0.0045787692070007
O75192	P26599	0.0045787654817104
P35579	Q13291	0.0045787640847265
653129	P00491	0.0045787636190652
Q9BXI2	Q9NP97	0.0045787636190652
O75897	Q9NP97	0.0045787636190652
Q9Y548	Q9NP97	0.0045787636190652
P51955	Q9NP97	0.0045787636190652
P51157	Q9NP97	0.0045787636190652
P08603	Q9NP97	0.0045787636190652
Q9NP97	Q9P0I2	0.0045787636190652
Q7Z6G3	Q9NP97	0.0045787636190652
Q9NP64	Q9NP97	0.0045787636190652
Q7Z7F0	Q9NP97	0.0045787636190652
Q96AQ7	Q9NP97	0.0045787636190652
Q9UKP3	Q9NP97	0.0045787636190652
Q9GZW8	Q9NP97	0.0045787636190652
Q9NP97	Q96MA1	0.0045787636190652
Q9NQ35	Q9NP97	0.0045787636190652
Q9NUV9	Q9NP97	0.0045787636190652
Q8IY57	Q9NP97	0.0045787636190652
Q92561	Q9NP97	0.0045787636190652
Q7Z6I5	Q9NP97	0.0045787636190652
P19438	Q9NP97	0.0045787636190652
P22003	Q9NP97	0.0045787636190652
Q96MH2	Q9NP97	0.0045787636190652
Q14005	Q9NP97	0.0045787636190652
Q13227	Q9NP97	0.0045787636190652
P24385	Q9NP97	0.0045787636190652
P78381	Q9NP97	0.0045787636190652
Q9NPC8	Q9NP97	0.0045787636190652
Q9BXY0	Q9NP97	0.0045787636190652
Q8TCD6	Q9NP97	0.0045787636190652
Q01638	Q9NP97	0.0045787636190652
Q6UWQ5	Q9NP97	0.0045787636190652
Q9H825	Q9NP97	0.0045787636190652
Q9NP97	Q8WVV9	0.0045787636190652
Q96B54	Q9NP97	0.0045787636190652
Q96SL4	Q9NP97	0.0045787636190652
P86479	Q9NP97	0.0045787636190652
Q9NP97	Q7Z7D3	0.0045787636190652
Q03701	Q86SK9	0.0045787631534039
O43776	Q8WVZ9	0.0045787631534039
P33991	P0DMV9	0.0045787580311298
P33947	P21964	0.0045787515118718
P67812	Q12840	0.0045787505805492
Q15723	Q14157	0.0045787496492266
Q6PGQ1	P00338	0.0045787496492266
O95067	Q8WVV9	0.0045787477865815
P51575	P27816	0.0045787449926137
P51610	Q96S55	0.0045787417329847
Q96HN2	Q7L2J0	0.0045787375420331
Q96I24	Q13889	0.0045787361450493
P55209	Q06609	0.0045787338167428
Q96FC9	Q9NPJ3	0.0045787314884364
P46087	Q9NXR8	0.0045787300914525
Q86WX3	O15131	0.0045787249691784
Q9P2J3	Q9Y265	0.0045787240378558
Q8WVY7	Q8WTS6	0.0045787217095494
Q5SNT2	Q9UI10	0.0045787207782268
Q8NHJ6	Q12907	0.0045787198469042
O15020	Q0VDD8	0.0045787189155817
O15020	Q14653	0.0045787189155817
O15020	Q86YN1	0.0045787189155817
Q9HD23	Q14204	0.0045787184499204
P54840	Q9NWH9	0.0045787179842591
O60826	Q96PY6	0.0045787147246301
P60510	Q9ULI3	0.0045787147246301
Q9H6T3	Q9H4I3	0.0045787147246301
Q9NTJ3	Q96QD8	0.0045787147246301
Q9H5Z1	Q96RF0	0.0045787147246301
O43291	Q86T24	0.0045787147246301
Q9GZZ1	Q9Y266	0.0045787128619849
Q9BW30	Q9NXJ5	0.0045787086710333
P22087	Q9NP66	0.0045787086710333
P62917	P40937	0.004578708205372
O75437	P46777	0.0045787077397108
Q6YN16	P62070	0.004578704945743
Q5T4S7	Q9BW83	0.0045787044800817
Q8N5N7	Q9Y6H1	0.0045787012204527
Q9UPU7	P30048	0.0045786970295012
Q9BVS4	Q10567	0.004578695166856
Q15311	Q9H0B6	0.0045786947011947
Q5XKR4	Q13148	0.0045786928385496
A6NIH7	Q7Z6Z7	0.0045786863192915
O43396	Q86Y33	0.0045786844566464
P18754	Q5W0Z9	0.0045786844566464
P35244	O75161	0.0045786844566464
Q14697	Q00688	0.0045786839909851
P19387	Q02218	0.0045786802656948
Q8IYB8	P45974	0.0045786784030497
P61086	P21291	0.0045786779373884
Q9BWJ5	P55854	0.0045786774717271
P01135	P22695	0.0045786737464368
Q9NWT1	Q9H2U2	0.0045786728151142
O75381	Q9UMX0	0.0045786686241626
P61081	Q9H0W8	0.004578664433211
Q9Y6I3	P22670	0.0045786630362272
Q96N66	Q96BP2	0.0045786616392433
P61978	P54259	0.0045786602422595
P61978	Q5VWG9	0.0045786602422595
P51003	P07108	0.004578657913953
P45880	Q8IXT5	0.0045786541886627
O75569	O43824	0.0045786532573401
P78347	P0C0L4	0.0045786532573401
P57740	Q08188	0.0045786532573401
Q8NEN9	P68363	0.0045786504633724
Q07020	Q9H3S7	0.0045786495320498
Q15843	P54802	0.004578648135066
Q09028	P22531	0.0045786472037434
Q9H000	Q68CZ6	0.0045786462724208
P42677	P40227	0.0045786458067595
O00330	P62306	0.0045786453410983
P62306	P11310	0.0045786453410983
P17066	Q13838	0.0045786444097757
Q15631	Q8WYL5	0.0045786420814692
Q86U90	Q96I24	0.0045786383561789
P13667	Q14677	0.0045786369591951
Q9H3P7	P52209	0.0045786360278725
O15042	O43670	0.0045786355622112
P08648	Q9Y570	0.0045786355622112
Q7Z7H8	Q9Y2X3	0.0045786295086145
P15735	P27708	0.0045786276459693
P43307	Q5SRH9	0.004578623920679
O60294	Q14258	0.0045786234550178
P06744	Q5QGT7	0.0045786211267113
O43684	Q9C035	0.0045786183327436
O43684	P08567	0.0045786183327436
P20339	Q9Y3A3	0.004578617401421
Q8WZ42	A6NHR9	0.004578617401421
Q96HJ9	P57081	0.0045786155387759
Q9H7D7	Q9H078	0.004578614141792
Q86W42	O14981	0.0045786122791469
Q12899	A6NHR9	0.0045786118134856
P55735	Q8N1S5	0.0045786099508404
Q8N6N3	Q16186	0.0045786099508404
Q9H9A5	Q13257	0.0045786090195178
Q12772	P07195	0.0045786080881953
P28066	Q96SB8	0.0045786029659211
Q9H040	Q86UA1	0.0045785992406308
O43175	P17152	0.0045785969123244
Q96D09	Q3YEC7	0.0045785922557115
Q8WUY8	P62701	0.0045785899274051
O75717	Q6YP21	0.0045785899274051
Q52LR7	O00193	0.0045785885304212
Q03135	P17655	0.0045785880647599
Q8IY67	P62820	0.0045785829424858
O60568	Q9NNZ3	0.0045785824768245
Q14331	P15374	0.0045785806141793
Q5T750	O75976	0.0045785726979374
Q6XZF7	Q9Y5B9	0.0045785717666149
Q9Y6J9	Q96C19	0.0045785694383084
P11387	Q9UJC3	0.0045785694383084
P05204	Q9UIQ6	0.0045785666443407
Q9H089	Q9BSD7	0.0045785666443407
O60216	Q9UKA4	0.0045785666443407
Q9UL45	P25398	0.0045785657130181
Q13200	Q9Y2J2	0.0045785652473568
Q8TDM6	P51648	0.0045785647816956
Q9NUM3	P08754	0.0045785619877278
P00846	P08727	0.0045785615220665
P62805	Q6PFW1	0.0045785615220665
P00846	P62917	0.0045785615220665
P00846	O00763	0.0045785615220665
P00846	P62280	0.0045785615220665
P46013	Q12874	0.0045785582624375
Q9BXS4	P31944	0.004578557331115
P35232	Q12830	0.0045785568654537
Q9Y282	P23588	0.0045785517431795
Q9BT17	Q14103	0.0045785503461956
P49368	Q68G75	0.0045785438269376
Q96HN2	O76031	0.004578539635986
Q96EY1	A5PLN9	0.0045785335823893
Q8TD57	O43681	0.0045785326510667
O95674	P22307	0.0045785326510667
Q0PNE2	O43264	0.0045785312540829
Q9H3G5	Q96M89	0.0045785307884216
Q9UBQ5	Q8IY17	0.0045785284601151
Q9ULX3	P33316	0.0045785275287926
O96008	Q8IWA0	0.00457852659747
Q9NS91	P13639	0.0045785242691636
Q8TEX9	Q86V85	0.0045785205438733
Q15365	Q03001	0.0045785205438733
P78347	O43399	0.0045785182155668
P09960	Q9ULQ0	0.0045785144902765
Q9BQ52	Q8N0U8	0.0045785126276314
Q8WVP7	Q9BQ70	0.0045785126276314
P16220	O00425	0.0045785126276314
Q66PJ3	Q9HA92	0.0045785126276314
Q9H992	85349	0.0045785126276314
P10301	Q5HYK3	0.0045785126276314
Q6IBS0	P15927	0.0045785116963088
P54277	Q9H3K6	0.0045785116963088
Q96KE9	Q9UMS4	0.0045785061083734
Q8IYH5	P50995	0.0045785019174218
P30084	P84077	0.0045784930698573
Q9Y6M7	Q99459	0.004578492604196
P67812	O95819	0.004578492604196
Q9Y6M7	P36542	0.0045784888789057
112401	Q8IXB1	0.0045784870162606
O43823	Q96LW9	0.0045784851536154
P17812	P01111	0.0045784818939864
Q96M98	Q99436	0.0045784809626638
Q15637	P07202	0.004578476306051
P23246	Q9H361	0.004578476306051
Q96FC9	P00403	0.0045784758403897
Q9UPN6	Q9Y5Q8	0.0045784753747284
Q13349	O60814	0.0045784735120832
Q6R327	P20700	0.0045784646645188
P25311	Q99848	0.0045784600079059
Q9NNW5	Q49A88	0.0045784581452608
Q5H9F3	O15355	0.0045784581452608
Q0PNE2	P43246	0.0045784576795995
Q9NTJ3	Q5HYK7	0.0045784572139382
Q96J02	P08195	0.0045784562826156
O14979	Q9BV36	0.0045784548856318
P11940	O75718	0.0045784544199705
O00203	Q14195	0.0045784534886479
P47914	O43251	0.0045784534886479
O60220	P31689	0.0045784516260027
O75190	P07910	0.0045784474350512
P17812	Q13257	0.0045784465037286
O00178	Q96TA1	0.0045784460380673
O14595	P04844	0.0045784451067447
Q15811	Q92499	0.0045784441754221
Q9BYE7	Q9NUU7	0.0045784437097609
O00712	Q9NUU7	0.0045784437097609
Q13137	Q8N122	0.0045784418471157
O75526	O00411	0.0045784418471157
Q8NEV8	P11172	0.0045784418471157
Q92673	Q969U7	0.0045784418471157
Q9Y2E5	O15212	0.0045784418471157
Q6UW63	Q86SG5	0.0045784418471157
Q92692	Q13045	0.0045784418471157
Q99622	Q7Z6Z7	0.0045784418471157
Q9NVI7	Q9UET6	0.0045784413814544
Q01082	Q96SM3	0.0045784343965351
O15173	Q9NZV5	0.0045784339308738
O75391	Q16630	0.0045784320682287
P82094	Q9H2G2	0.0045784320682287
Q15555	O15550	0.0045784320682287
P33947	Q3KQU3	0.0045784306712448
O94972	Q6UXN9	0.0045784297399222
Q16740	Q7Z4H7	0.0045784297399222
Q13838	P29508	0.0045784269459545
Q9Y2R4	Q9BXJ9	0.0045784250833094
Q9H7B2	Q9Y6G9	0.0045784236863255
P30085	P61163	0.0045784236863255
P49848	Q9Y4W2	0.0045784218236804
P56545	Q6P2H3	0.0045784204266965
Q92540	Q96EP5	0.0045784204266965
Q99569	O15269	0.0045784190297126
Q9NWM0	P06730	0.0045784176327288
Q9Y5Q6	P06730	0.0045784176327288
Q8WW62	P06730	0.0045784176327288
Q6ZT98	P06730	0.0045784176327288
Q9ULK6	P06730	0.0045784176327288
P55822	P06730	0.0045784176327288
P06730	O00626	0.0045784176327288
P06730	Q96HP4	0.0045784176327288
P36941	P06730	0.0045784176327288
O00559	P06730	0.0045784176327288
P12318	P06730	0.0045784176327288
P06730	Q8NG41	0.0045784176327288
Q13148	Q9NX40	0.0045784167014062
P19387	Q9UK45	0.004578414838761
P28482	Q9P0U4	0.0045784106478095
O95299	O00203	0.0045784073881804
Q96KR1	O15123	0.0045784073881804
O60443	Q15393	0.004578405059874
Q13231	P55072	0.004578405059874
P52298	Q8IWR0	0.0045784022659063
Q86Y39	Q96LB3	0.0045783990062773
Q15375	Q96DI7	0.0045783980749547
Q8NF37	Q9NZC7	0.0045783976092934
Q8IYB5	P14324	0.0045783934183418
O95721	O43896	0.0045783934183418
Q9NWT6	P22102	0.0045783882960677
Q13363	Q9UGI8	0.0045783878304064
Q9NP81	P33947	0.0045783873647451
Q9NP81	Q9H6U6	0.0045783873647451
Q9NP81	P63167	0.0045783873647451
Q9NP81	Q86VM9	0.0045783873647451
Q9NP81	P52434	0.0045783873647451
Q9NP81	Q12789	0.0045783873647451
Q02040	Q9BRS2	0.0045783855020999
Q9UL25	Q86TB9	0.0045783841051161
Q2TAZ0	P62826	0.0045783841051161
Q96I25	O95816	0.0045783813111484
O14776	P07711	0.0045783803798258
P19623	Q6PI98	0.0045783775858581
O60502	O15355	0.0045783761888742
P61758	Q86WR0	0.0045783738605678
P17301	P48444	0.0045783724635839
Q13459	Q8NBJ7	0.0045783687382936
P04818	Q9HBR0	0.0045783687382936
P62195	Q5BJD5	0.0045783682726323
O60563	P10599	0.0045783668756484
O14828	Q86W92	0.0045783598907291
Q9UMX9	P39019	0.0045783524401485
Q8WZ42	Q9Y3I0	0.0045783445239067
P09871	Q16643	0.0045783445239067
P83916	Q14126	0.0045783435925841
Q9UBT2	Q86Y91	0.0045783412642776
O43521	P78318	0.0045783389359712
Q96K80	P08754	0.0045783384703099
O00139	Q96E39	0.0045783380046486
Q969S3	P42285	0.0045783347450196
O14974	O60232	0.0045783342793583
Q9NVX2	Q86Y91	0.0045783342793583
O00186	Q92917	0.0045783342793583
Q7L5L3	P19784	0.0045783342793583
P49761	Q8N4C6	0.0045783342793583
O00468	Q9UFC0	0.0045783342793583
P20719	Q96QC0	0.0045783342793583
Q6YN16	Q9HC84	0.0045783342793583
P19525	Q8N3Z6	0.0045783342793583
Q5KU26	Q96GC9	0.0045783342793583
P46734	Q96S44	0.0045783342793583
P49915	Q92558	0.0045783342793583
Q9NTZ6	Q9Y6H1	0.0045783342793583
Q92974	Q9Y3L5	0.0045783342793583
Q9H4B6	O95104	0.0045783342793583
Q9HC44	O14874	0.0045783342793583
Q8N108	Q06124	0.0045783342793583
Q96AB3	P49711	0.0045783342793583
Q15836	Q96S94	0.0045783342793583
Q9NQ88	Q9P032	0.0045783342793583
Q9HC44	Q7RTV0	0.0045783342793583
Q8N6H7	Q9UHW5	0.0045783342793583
P62330	Q96EB6	0.0045783342793583
Q9UBD5	O15523	0.0045783342793583
Q96T88	O15417	0.0045783342793583
Q9NVN3	Q53EZ4	0.0045783342793583
Q99986	P17152	0.0045783342793583
O60716	Q3L8U1	0.0045783342793583
Q6P087	Q8IZD4	0.0045783342793583
Q9NWB6	Q5VYS8	0.0045783342793583
Q92974	Q14156	0.0045783342793583
O95831	Q86YB7	0.0045783338136971
Q9NVP1	O75787	0.0045783338136971
Q13889	A7E2Y1	0.0045783310197293
Q96IX5	Q5T750	0.0045783235691487
Q8NE01	Q5T4S7	0.0045783147215843
P36969	Q9Y315	0.0045783147215843
P13861	Q8N461	0.0045783128589391
Q8IXN7	Q96DI7	0.0045783128589391
Q92597	O96005	0.0045783114619553
Q14558	O15511	0.0045783105306327
Q9UNH7	P61289	0.0045783082023262
P07814	A2RTY3	0.0045783058740198
107984053	O60762	0.0045783054083585
Q99459	P11498	0.0045782988891005
Q13547	Q8N1B3	0.0045782933011651
Q14669	Q8TCG1	0.0045782872475683
O00764	Q96GD4	0.0045782863162457
P78344	P00568	0.0045782858505845
P42566	Q6PI48	0.0045782793313264
P30153	Q5THJ4	0.0045782760716974
Q96FN4	Q9H6E4	0.004578273743391
Q14165	O43847	0.004578273743391
Q8WXH0	Q8IWS0	0.0045782718807458
O75934	O94986	0.0045782718807458
O75419	P61586	0.0045782714150846
Q9Y3E5	Q13247	0.0045782709494233
Q9BZ29	P55854	0.004578270483762
O43242	Q6PL45	0.004578270483762
Q06787	Q92997	0.0045782700181007
P55795	Q9NVV4	0.0045782700181007
P17931	Q9H999	0.0045782676897943
Q9UMN6	O14737	0.004578267224133
Q9Y281	Q13114	0.004578267224133
O00178	Q96PC5	0.004578267224133
O14737	Q9H165	0.004578267224133
Q96B26	Q6S8J3	0.004578267224133
Q9UMX1	Q96CW1	0.004578267224133
Q5T5U3	Q00688	0.0045782630331814
P16452	P55072	0.0045782621018588
Q8WTQ1	Q16531	0.0045782621018588
P29459	Q16531	0.0045782621018588
Q9UL18	Q86Y33	0.0045782597735524
Q86UA1	Q9NWB6	0.0045782597735524
Q7Z6I5	Q86UA1	0.0045782597735524
O95436	Q86UA1	0.0045782597735524
O60711	Q9UL18	0.0045782597735524
Q86UA1	P26441	0.0045782597735524
Q86UA1	Q9UH90	0.0045782597735524
Q86UA1	Q6ZYL4	0.0045782597735524
Q9NXL2	Q86UA1	0.0045782597735524
Q86UA1	Q5QGZ9	0.0045782597735524
P35625	P61604	0.0045782588422298
Q9BWT6	P46459	0.0045782583765685
P05455	Q9H3U1	0.0045782579109072
Q9Y3Y2	P13995	0.0045782579109072
Q02878	P30511	0.0045782546512782
Q99538	Q9UBC2	0.0045782513916492
Q13617	P53384	0.004578249529004
O95486	Q9UKA4	0.0045782439410686
O94966	Q92793	0.0045782425440847
Q7L014	Q16775	0.0045782392844557
Q8WWY3	Q96QC0	0.0045782346278429
Q9BXJ9	P33991	0.0045782313682138
Q68DU8	P09651	0.0045782313682138
P50402	O60256	0.0045782295055687
P46060	Q13015	0.0045782225206494
Q13131	Q15907	0.0045782225206494
Q6Y7W6	Q9H4L4	0.0045782150700688
P51451	P07910	0.0045782099477946
O94842	Q9H3K2	0.0045782071538269
P61106	Q9NP97	0.0045782066881656
Q9BS26	P61106	0.0045782066881656
Q8N684	P41567	0.0045782048255205
O60260	Q15029	0.0045782015658915
Q9NNW5	Q9P2B4	0.0045782006345689
Q9HD20	Q9Y6X3	0.0045782001689076
P05230	P40939	0.0045781973749399
Q9HCN8	O43242	0.0045781964436173
Q9Y4W2	P61803	0.0045781950466334
Q9H6H4	Q9BPW8	0.0045781950466334
Q6P995	P25705	0.0045781936496496
Q9H4A4	3323	0.0045781885273754
Q13351	P21333	0.0045781885273754
O15354	P21333	0.0045781885273754
Q8N392	Q6FI81	0.0045781875960528
Q12904	O95864	0.004578186199069
P51153	Q9Y3I1	0.0045781838707625
O95881	Q9NRK6	0.0045781838707625
Q9H3R5	Q13435	0.0045781787484884
P78371	Q96RU8	0.0045781782828271
P62841	O15228	0.0045781768858432
P16403	A0AVF1	0.0045781768858432
P13284	P62847	0.0045781768858432
O15131	Q8NAV1	0.0045781764201819
Q5C9Z4	Q14839	0.0045781759545207
Q13576	P61106	0.0045781671069562
Q9NXF1	Q6UX04	0.0045781643129885
Q4U2R8	Q9NTJ3	0.0045781591907143
Q8IYB3	O15063	0.0045781559310853
Q08211	Q86UE3	0.004578155465424
P32971	P05091	0.0045781540684401
Q15291	Q15545	0.0045781498774886
Q9Y496	Q63ZY3	0.0045781480148434
P42566	P16989	0.0045781452208757
P15311	Q9Y5F6	0.0045781438238918
649946	O14925	0.0045781438238918
P15311	Q8TDW4	0.0045781438238918
Q99567	Q9BUJ0	0.0045781438238918
653166	P35658	0.0045781438238918
Q99966	P35658	0.0045781438238918
Q6UXH0	Q99567	0.0045781438238918
Q9NS40	P35658	0.0045781438238918
Q99567	Q8TDD2	0.0045781438238918
Q96MH6	P35658	0.0045781438238918
Q8IX05	P35658	0.0045781438238918
Q99567	Q14451	0.0045781438238918
Q8NDX1	P35658	0.0045781438238918
P35658	Q92508	0.0045781438238918
O14925	P10075	0.0045781438238918
Q9Y5F9	O14925	0.0045781438238918
Q9NXD2	P35606	0.0045781438238918
Q99567	Q53QV2	0.0045781438238918
P35658	P23280	0.0045781438238918
Q9BPW5	P35606	0.0045781438238918
P15311	O76013	0.0045781438238918
Q8IWG1	Q99567	0.0045781438238918
P34096	P35606	0.0045781438238918
P54108	P35606	0.0045781438238918
Q52M93	Q99567	0.0045781438238918
Q99567	P59095	0.0045781438238918
P55084	O43766	0.0045781438238918
Q99567	Q9NTU4	0.0045781438238918
284083	Q99567	0.0045781438238918
Q99567	Q7Z7K2	0.0045781438238918
Q6UY27	O14925	0.0045781438238918
P48307	O14925	0.0045781438238918
P15311	A6NH52	0.0045781438238918
P55084	Q8IZS8	0.0045781438238918
P15311	Q9Y2E8	0.0045781438238918
Q9UPR0	O14925	0.0045781438238918
Q16827	Q99567	0.0045781438238918
Q9NZK7	Q99567	0.0045781438238918
Q9H1Y0	Q99567	0.0045781438238918
P55084	Q12889	0.0045781438238918
P29972	P35658	0.0045781438238918
E5RJM6	P35658	0.0045781438238918
P55084	Q9UHJ9	0.0045781438238918
Q86UX2	Q99567	0.0045781438238918
Q86SQ6	Q99567	0.0045781438238918
P55084	O94772	0.0045781438238918
P55084	Q6PEY1	0.0045781438238918
Q9H8Y8	Q15286	0.0045781428925693
Q9HAY2	Q15293	0.004578142426908
P41567	Q96MF7	0.0045781396329402
Q9BVV7	Q11203	0.0045781382359564
Q9NZI8	Q5H9R7	0.0045781377702951
O75746	P05120	0.0045781377702951
Q68CQ4	P36551	0.0045781373046338
Q9H936	Q9H808	0.0045781307853758
Q96EL2	Q86XX4	0.0045781293883919
Q8WY36	P68431	0.0045781275257468
O95347	Q9BWH6	0.0045781275257468
P37108	Q13769	0.0045781275257468
O14980	Q15208	0.0045781265944242
P63104	Q8WUY9	0.0045781251974403
P16930	P54819	0.004578124731779
Q8IX01	P61020	0.00457812147215
Q6P3W7	Q9NX58	0.00457812147215
Q969R5	Q5SY16	0.00457812147215
P81605	Q9UG63	0.00457812147215
Q53GQ0	Q13601	0.00457812147215
O15228	O94927	0.00457812147215
Q92900	Q9NTI5	0.00457812147215
102724159	P46939	0.00457812147215
Q9UBX5	P61978	0.0045781210064888
Q9NP81	Q7L592	0.0045781088992953
P61221	P05141	0.004578108433634
P35606	P11511	0.004578108433634
Q9ULG1	P0DPB6	0.004578105174005
Q9H974	Q9Y450	0.0045781005173921
P42224	O00462	0.0045780972577631
Q9BQ52	Q8NBS9	0.0045780972577631
P16403	O75113	0.0045780949294567
P29401	Q86WR6	0.0045780916698277
P50120	P29401	0.0045780916698277
Q7Z7L9	P00338	0.0045780916698277
Q96BR5	Q9H0B6	0.0045780874788761
Q96FQ6	Q9UK76	0.0045780870132148
P30084	Q12769	0.0045780870132148
O15118	P68036	0.0045780865475535
P51957	Q68CZ6	0.0045780818909406
O43169	Q9Y5M8	0.0045780790969729
Q96JM3	Q15006	0.0045780786313116
Q9H0M0	O95394	0.0045780758373439
Q9HB07	Q9BRT6	0.0045780758373439
O00308	Q8NCN5	0.0045780758373439
O14556	Q9UBQ7	0.0045780758373439
P51398	O95336	0.0045780758373439
P06454	P02792	0.0045780758373439
O95336	P82650	0.0045780758373439
Q9H4A4	P27482	0.0045780758373439
P07951	P56134	0.0045780758373439
P07951	P21796	0.0045780758373439
Q9HB07	Q9BYD6	0.0045780758373439
P13798	P26232	0.0045780758373439
P21399	Q8IYB3	0.0045780758373439
P25205	Q9NRV9	0.0045780758373439
Q13404	Q6P1L8	0.0045780758373439
Q2TAY7	P07951	0.0045780758373439
Q9HB07	P31025	0.0045780758373439
P14649	P51688	0.0045780758373439
P20020	P07951	0.0045780758373439
Q6ZVX7	Q9NRV9	0.0045780758373439
Q10570	3514	0.0045780758373439
Q96CW1	P36871	0.0045780758373439
O95394	Q9NRV9	0.0045780758373439
Q13310	Q9UJC5	0.0045780758373439
O95336	Q9C0C9	0.0045780758373439
Q9Y5L4	P41091	0.0045780758373439
Q9UBQ7	O00541	0.0045780758373439
Q9H4A4	O60925	0.0045780758373439
P07951	Q14103	0.0045780758373439
O00743	Q7Z5J4	0.0045780739746987
Q13492	O00399	0.0045780716463923
P30153	Q9BW19	0.0045780707150697
P50995	Q9Y3Q3	0.0045780693180859
P25205	Q9UII2	0.0045780688524246
O43164	O75170	0.0045780637301504
P78527	Q9BTX3	0.0045780609361827
P23381	Q8NE71	0.0045780572108924
P61254	P43378	0.0045780544169247
Q15758	Q92628	0.0045780520886182
Q96T60	Q96FX7	0.0045780497603118
Q9BQ52	Q15287	0.0045780413784086
O14773	Q96D46	0.0045780399814248
Q96GE4	P49207	0.0045780395157635
P59998	Q9UFG5	0.004578033927828
P51153	Q00059	0.0045780315995216
Q16769	Q9Y3Z3	0.0045780297368764
Q8WXF1	Q8N163	0.0045780292712152
Q14738	Q86V48	0.0045780269429087
Q8WUB8	Q9H1A4	0.0045780246146023
P40121	P42766	0.0045780227519571
Q9Y4L1	Q9NQ88	0.0045780218206346
O95905	O43826	0.0045780190266668
Q9P1U1	O95071	0.0045780157670378
Q8TBR7	P52565	0.0045780139043927
O00483	O95071	0.0045780125074088
Q8TAA9	O60271	0.0045780115760862
Q9H6E4	P30405	0.0045780097134411
O60573	Q13595	0.0045780064538121
P62312	Q9H0C8	0.0045780064538121
Q13045	Q14596	0.0045780064538121
Q7L523	P05455	0.0045780036598443
Q9UQC9	P62304	0.0045780013315379
Q15642	Q9NYV4	0.0045780013315379
P78371	Q14201	0.0045779962092638
Q9H9J2	Q9UMS0	0.0045779938809573
O60506	P53675	0.0045779906213283
Q9NUQ6	P24752	0.0045779896900057
Q9BYG3	Q15386	0.0045779892243444
Q9UNE7	Q5VZK9	0.0045779854990541
Q96BH3	Q13501	0.0045779841020703
Q92974	O00469	0.004577983636409
Q9UQP3	Q9UPY8	0.0045779808424413
Q13573	Q07020	0.00457798037678
Q8TCW7	Q9UPQ9	0.0045779799111187
Q9NRH2	Q9UPQ9	0.0045779799111187
P34903	Q9UPQ9	0.0045779799111187
Q8N4B1	P61962	0.0045779780484735
O43657	P61221	0.0045779757201671
O14950	Q9UQ07	0.0045779747888445
Q14012	O75947	0.0045779701322317
O95382	Q96D71	0.0045779682695865
P80404	Q15907	0.0045779673382639
Q9NRN7	Q86X67	0.0045779659412801
Q9P013	Q9NQP4	0.0045779626816511
O75955	Q8WYN0	0.0045779580250382
Q8TED9	Q99623	0.0045779575593769
Q13287	P38919	0.0045779575593769
P38919	O95843	0.0045779575593769
Q6PKG0	Q96P70	0.0045779566280543
Q96CX2	P45378	0.0045779556967318
O75575	O43172	0.0045779519714415
Q16576	Q9NWH9	0.0045779473148286
P06576	P43268	0.0045779449865221
Q96GG9	P35520	0.0045779435895383
P21399	P34896	0.004577943123877
Q01085	P46087	0.0045779407955706
Q9NPC8	Q15046	0.0045779403299093
Q92667	Q6W2J9	0.0045779389329254
Q9NXA8	O95394	0.0045779356732964
P02792	O75955	0.0045779356732964
Q9BV57	Q9NRL3	0.0045779356732964
Q8TCS8	P14735	0.0045779356732964
Q99496	Q14320	0.0045779356732964
Q99942	Q12765	0.0045779356732964
Q05682	Q9Y446	0.0045779356732964
P11217	Q7Z736	0.0045779356732964
Q14141	Q9Y237	0.0045779356732964
Q9BT25	Q9Y3L5	0.0045779356732964
O14802	P52298	0.0045779356732964
Q9BV57	Q13033	0.0045779356732964
Q9UNM6	Q9NP72	0.0045779352076351
Q9NYU2	Q99942	0.0045779352076351
P09382	Q96BN2	0.0045779328793287
Q9NX00	P04637	0.0045779291540384
Q16836	Q10567	0.0045779286883771
P23528	730211	0.0045779286883771
P42892	A6NED2	0.0045779286883771
P23468	P00491	0.0045779286883771
P07951	P36551	0.0045779286883771
O43237	O75312	0.0045779286883771
O95271	Q9Y2P8	0.0045779286883771
Q5XPI4	P04899	0.0045779286883771
Q9UI10	P04062	0.0045779286883771
Q9BVS5	P62873	0.0045779286883771
Q9P2K6	P04899	0.0045779286883771
P51665	Q9UIQ6	0.0045779286883771
Q9NZL4	Q96HI0	0.0045779286883771
O00743	P51451	0.0045779286883771
Q9Y3C8	Q6ZVM7	0.0045779286883771
Q9NRB3	Q8N5D0	0.0045779286883771
Q6P2Q9	Q96I51	0.0045779286883771
O43865	Q96CU9	0.0045779286883771
P28289	P60228	0.0045779286883771
P60953	Q6NUQ1	0.0045779286883771
Q86XP3	P31150	0.0045779286883771
Q8NC60	P30405	0.0045779286883771
Q9BQ61	Q9C0H2	0.0045779286883771
Q9UBQ5	P50135	0.0045779268257319
Q86VP6	Q9BTN0	0.0045779221691191
O96011	Q99832	0.0045779170468449
Q12926	Q16836	0.004577915649861
P24530	Q99832	0.0045779151841998
Q06265	Q9BRN9	0.0045779133215546
Q8IXM6	P62937	0.0045779114589095
Q8NFD5	Q1KMD3	0.0045779095962643
P41162	Q7Z3U7	0.0045779081992805
P42568	P62424	0.0045779063366353
Q01581	Q00839	0.004577905870974
Q9UKA9	Q8N490	0.0045779044739902
P0DI83	P09012	0.0045779040083289
Q9UPQ9	Q8TEQ6	0.0045779012143611
O75691	O60841	0.0045778998173773
Q9NRG9	P24539	0.0045778974890708
O14593	P41091	0.0045778956264257
Q27J81	Q9Y230	0.0045778951607644
Q8WXF1	Q9UPQ0	0.0045778937637805
P06702	Q16739	0.0045778849162161
Q9P003	Q3KQU3	0.0045778807252645
O15397	Q99829	0.0045778797939419
Q9BXR0	P47755	0.0045778765343129
Q96EY8	Q5SSJ5	0.0045778765343129
O00116	Q14978	0.0045778760686516
Q9Y625	Q96CX2	0.0045778756029903
P05455	Q96R06	0.0045778709463775
Q99259	A6NHL2	0.0045778695493936
P42224	Q8TBX8	0.0045778695493936
Q9UIM3	P63279	0.0045778676867485
Q9UBC1	P21796	0.0045778644271194
P51148	A4D1E9	0.0045778616331517
Q5RKV6	O75182	0.0045778593048453
Q96C19	Q70IA6	0.0045778574422001
P27824	Q9Y4A9	0.0045778541825711
Q8IVM0	Q8NAV1	0.0045778513886034
P52209	P31350	0.0045778509229421
Q06203	Q9NQX7	0.0045778476633131
Q86U42	P54578	0.004577845800668
O00299	Q9H257	0.0045778425410389
Q08211	O95568	0.0045778425410389
Q969H6	P22735	0.0045778425410389
P23526	Q9BYG0	0.0045778420753777
Q9NX20	Q9Y3D6	0.0045778411440551
P35659	Q9UBK9	0.0045778402127325
P20226	O60266	0.0045778374187648
Q9NRF8	P38919	0.0045778341591358
Q9UIV1	O60271	0.0045778341591358
Q13177	P04920	0.0045778318308293
Q9NVI7	Q9UQC9	0.0045778276398777
Q99618	P06737	0.0045778271742165
P18858	Q9GZZ9	0.0045778267085552
Q96QK1	Q9Y2Z0	0.00457782484591
O14950	P08637	0.00457782484591
645455	Q9UI30	0.0045778225176036
Q8N1F7	P40145	0.004577821586281
O94973	Q96EL3	0.0045778197236359
Q9GZV4	Q9NZN8	0.0045778173953294
Q8WXA3	P68363	0.0045778136700391
P47813	P11279	0.0045778136700391
Q9Y3U8	P50452	0.0045778062194585
P52435	Q68E01	0.0045778043568134
Q9ULK5	Q14BN4	0.0045778043568134
P35232	Q96S59	0.0045778020285069
P42224	Q15811	0.0045778015628457
Q9NRG9	Q96DI7	0.0045778010971844
Q86VP6	Q96B36	0.0045777983032166
Q9H6X5	Q9P035	0.0045777983032166
Q15758	Q9UNA1	0.0045777983032166
Q9NY93	Q9NUQ3	0.0045777983032166
Q9H3N1	Q9Y4F5	0.0045777983032166
Q8N9F7	Q9NZ01	0.0045777983032166
P09936	Q9Y3B6	0.0045777983032166
Q99733	Q9UL54	0.0045777983032166
O75534	Q9UM47	0.0045777983032166
Q9Y5K6	Q99496	0.0045777983032166
Q5JTD0	P62081	0.0045777983032166
P38646	Q9NT99	0.0045777983032166
Q9H425	P51809	0.0045777983032166
P0DMV9	Q9C0K3	0.0045777983032166
P62249	Q9NT99	0.0045777983032166
P62266	Q8N720	0.0045777983032166
Q9NT99	P46776	0.0045777983032166
Q9UBI1	Q9UBQ5	0.0045777983032166
P57076	Q14684	0.0045777983032166
Q9NS69	Q9NT99	0.0045777983032166
Q15393	Q9H0K1	0.0045777983032166
Q13155	Q9UFG5	0.0045777983032166
Q9BVA1	Q7Z3V4	0.0045777983032166
P07199	P24534	0.0045777983032166
Q9BVA1	Q96BT3	0.0045777983032166
Q5T1Q4	Q9NS69	0.0045777983032166
P09936	Q6NXT6	0.0045777983032166
P61026	P22570	0.0045777945779263
P62266	Q86UP2	0.0045777936466038
Q13573	Q9H9J2	0.0045777931809425
Q9HAN9	Q14839	0.0045777927152812
A6NIH7	Q14839	0.0045777927152812
Q14839	Q8WUD4	0.0045777927152812
O94829	P22392	0.0045777922496199
P61081	P37840	0.004577790852636
P07737	Q7RTV2	0.0045777894556522
Q96K19	P62136	0.0045777866616845
Q9NZH0	Q9BSJ8	0.0045777866616845
P40227	Q9BY84	0.0045777838677167
P48643	Q9BY84	0.0045777838677167
O75409	Q99832	0.0045777838677167
P48643	Q30KQ4	0.0045777838677167
P48643	Q9Y2L9	0.0045777838677167
P48643	Q68BL8	0.0045777838677167
Q15020	Q9NWH9	0.0045777787454426
Q7Z333	Q8NCW5	0.0045777759514749
P11142	Q9H0R6	0.0045777759514749
O75530	Q01780	0.0045777731575071
P14625	O43719	0.0045777708292007
Q15738	Q8TCT9	0.0045777694322168
O75817	Q96EB1	0.0045777671039104
O15460	Q8IWV7	0.0045777601189911
Q00059	Q13564	0.0045777601189911
Q8TF66	Q9UPQ9	0.0045777601189911
P69905	P12277	0.0045777568593621
Q8IXB1	O43653	0.0045777568593621
O95163	Q5T5X7	0.0045777531340718
Q8NC51	Q9BSJ2	0.0045777508057653
P33991	Q2Y0W8	0.0045777508057653
Q8NBR6	P18085	0.0045777508057653
O60925	Q8WTW3	0.0045777498744428
P23368	Q9UKM9	0.0045777489431202
Q9Y2R5	O95400	0.0045777489431202
Q9BYU1	P04080	0.0045777456834912
Q9HCN8	Q9BXF6	0.0045777452178299
P53675	P83731	0.0045777433551847
O43719	P30048	0.0045777363702654
P04792	Q9Y4B6	0.0045777363702654
P49023	Q9UK76	0.0045777354389429
Q9P2B4	Q13177	0.0045777326449751
P14373	Q92625	0.0045777247287333
O15027	P10244	0.0045777247287333
Q9NZJ4	O75643	0.0045777247287333
Q86UV5	P54136	0.0045777247287333
Q9NS86	P62140	0.0045777247287333
P46937	Q99613	0.0045777247287333
Q9BT25	P61011	0.0045777237974107
A5YKK6	P63220	0.0045777233317494
Q9Y4F3	Q9Y5Y2	0.0045777233317494
Q9Y4F3	Q8TCT9	0.0045777233317494
Q14331	O94886	0.0045777224004268
Q6PIY7	P18621	0.0045777200721204
P35237	P51580	0.0045777163468301
P47985	P51692	0.0045777158811688
O00358	Q06124	0.0045777126215398
P35579	Q9Y4E8	0.0045777126215398
Q9Y295	P12814	0.0045777070336043
Q9BV57	Q9Y680	0.004577706567943
Q969U7	Q00403	0.0045777042396366
Q9H8E8	Q92878	0.0045776963233947
Q9NSD9	P42704	0.0045776949264109
O96008	O43295	0.0045776939950883
O75152	Q9Y5M8	0.0045776893384754
P27708	Q5VUJ9	0.004577687010169
Q8IY31	P52209	0.0045776856131851
Q12905	A7E2Y1	0.0045776856131851
P55073	P23381	0.0045776856131851
Q969G2	O43399	0.0045776856131851
Q9UBQ7	Q14943	0.0045776856131851
Q53GS9	Q9NP99	0.0045776856131851
P38159	Q9H204	0.0045776856131851
Q5MJ09	Q53GS9	0.0045776856131851
P21399	Q8TAP4	0.0045776856131851
Q9UBQ7	O60682	0.0045776856131851
P05014	Q5JVF3	0.0045776856131851
O43399	Q14012	0.0045776856131851
Q86YR5	Q53GS9	0.0045776856131851
Q8IY22	Q5JVF3	0.0045776856131851
Q96AE4	P36406	0.0045776856131851
Q8NHQ9	Q9UBQ7	0.0045776856131851
Q53GS9	Q8N8W4	0.0045776856131851
Q9UKD2	Q6P2I3	0.0045776856131851
Q9UBQ7	P98095	0.0045776856131851
P38159	P57771	0.0045776856131851
Q96PD7	Q9UBQ7	0.0045776856131851
Q9UBQ7	Q96FG2	0.0045776856131851
P41220	P52209	0.0045776856131851
O43399	Q86TN4	0.0045776856131851
Q96AE4	Q9NY99	0.0045776856131851
P0C5Y9	Q96AE4	0.0045776856131851
Q9UKD2	Q8IYJ1	0.0045776856131851
Q53GS9	O95183	0.0045776856131851
Q53GS9	Q8WV48	0.0045776856131851
P15927	Q8ND61	0.0045776856131851
P15927	Q96MN5	0.0045776856131851
Q53GS9	Q8ND61	0.0045776856131851
Q9H1M3	P52209	0.0045776856131851
P21399	A6PVS8	0.0045776856131851
P21399	Q9HB55	0.0045776856131851
Q9NXL2	Q5D862	0.0045776856131851
Q9UKD2	Q9Y426	0.0045776856131851
P21399	Q86V24	0.0045776856131851
Q53GS9	Q9Y5I1	0.0045776856131851
Q9H902	Q53GS9	0.0045776856131851
Q5T2D2	P11166	0.0045776856131851
Q8N7X8	P52209	0.0045776856131851
Q06203	Q96IY1	0.0045776856131851
Q53GS9	B2RXF5	0.0045776856131851
Q8NCQ5	P23381	0.0045776856131851
P23381	O75386	0.0045776856131851
P17022	Q12905	0.0045776856131851
P21399	P15088	0.0045776856131851
P58753	Q53GS9	0.0045776856131851
Q9H4A6	O43399	0.0045776856131851
Q96GW7	Q53GS9	0.0045776856131851
O43390	Q9NUC0	0.0045776856131851
P10746	Q53GS9	0.0045776856131851
P21399	Q8N9I0	0.0045776856131851
Q15011	P23381	0.0045776856131851
Q96CX3	Q06203	0.0045776856131851
Q9NXL2	Q06203	0.0045776856131851
Q9H1M3	P23381	0.0045776856131851
P63279	Q8N4P3	0.0045776856131851
P21399	P59103	0.0045776856131851
Q96AE4	Q9UH90	0.0045776856131851
Q9UBQ7	Q14435	0.0045776856131851
P49796	Q5JVF3	0.0045776856131851
Q17R89	O75821	0.0045776856131851
Q53GS9	Q8IV77	0.0045776856131851
Q8N387	P11166	0.0045776856131851
Q8WWB5	O43399	0.0045776856131851
Q9UBQ7	Q9UQ16	0.0045776856131851
Q9NX78	P21399	0.0045776856131851
P52209	Q9Y342	0.0045776856131851
P15927	P07766	0.0045776856131851
P80370	Q9UBQ7	0.0045776856131851
Q9NZD4	Q06203	0.0045776856131851
P21399	O14958	0.0045776856131851
P52209	Q6ZN54	0.0045776856131851
Q9UBQ7	O00182	0.0045776856131851
P52209	O14684	0.0045776856131851
54101	P52209	0.0045776856131851
P15927	Q5T7P8	0.0045776856131851
P15927	Q9BUU2	0.0045776856131851
Q9NW61	P52209	0.0045776856131851
Q53GS9	Q9HD34	0.0045776856131851
P33241	Q53GS9	0.0045776856131851
Q9UBQ7	O15315	0.0045776856131851
P21399	Q9H553	0.0045776856131851
Q9UKD2	P11137	0.0045776856131851
P49796	Q96AE4	0.0045776856131851
P21399	Q5JUQ0	0.0045776856131851
Q9UBQ7	Q9NQA5	0.0045776856131851
O60224	P23381	0.0045776856131851
Q9UBQ7	Q8WVN8	0.0045776856131851
P10966	P16422	0.0045776856131851
P38159	Q8WTQ7	0.0045776856131851
Q6ZMD2	Q9UBQ7	0.0045776856131851
Q96T66	P21399	0.0045776856131851
Q06203	Q4AE62	0.0045776856131851
54101	P23381	0.0045776856131851
Q8WXH6	P52209	0.0045776856131851
Q9BSY4	Q5JVF3	0.0045776856131851
O75821	Q6ZT07	0.0045776856131851
P35225	P63279	0.0045776856131851
Q9NYF3	O00116	0.0045776856131851
P47900	P23381	0.0045776856131851
Q9UBQ7	Q9H410	0.0045776856131851
Q969E1	Q5JVF3	0.0045776856131851
Q6UWP2	P23381	0.0045776856131851
Q06203	Q8ND61	0.0045776856131851
P10696	O43390	0.0045776856131851
P23025	Q9Y266	0.0045776856131851
Q96BJ8	P52209	0.0045776856131851
Q53GS9	Q68DV7	0.0045776856131851
Q53GS9	Q92870	0.0045776856131851
Q53GS9	Q96JE7	0.0045776856131851
P17275	Q96AE4	0.0045776856131851
Q13133	Q12905	0.0045776856131851
Q9BTE0	O43390	0.0045776856131851
Q92546	Q9UBQ7	0.0045776856131851
Q12905	Q96S79	0.0045776856131851
Q14774	P11166	0.0045776856131851
P25791	P08559	0.0045776856131851
P63279	O75951	0.0045776856131851
P04054	P63279	0.0045776856131851
P21399	Q8ND61	0.0045776856131851
P15927	Q96M98	0.0045776856131851
P52209	P01563	0.0045776856131851
P53778	P63279	0.0045776856131851
P52209	Q8IY21	0.0045776856131851
P52209	Q8WVH0	0.0045776856131851
Q9UBQ7	79822	0.0045776856131851
Q9UBQ7	Q96G30	0.0045776856131851
Q9UN79	Q12905	0.0045776856131851
O95436	Q96AE4	0.0045776856131851
P38159	P56377	0.0045776856131851
P21399	Q6ZMR5	0.0045776856131851
P09237	O00116	0.0045776856131851
P21399	Q502W6	0.0045776856131851
Q9UBQ7	Q6NUN0	0.0045776856131851
Q8TCE9	P08559	0.0045776856131851
Q9UBQ7	Q9H903	0.0045776856131851
Q9UBQ7	Q8N7X2	0.0045776856131851
Q9H4I9	Q9UBQ7	0.0045776856131851
Q9H0V1	P21399	0.0045776856131851
P21399	Q6UY11	0.0045776856131851
Q8IXQ9	Q06203	0.0045776856131851
Q06203	Q8N9P6	0.0045776856131851
P38159	Q6DCA0	0.0045776856131851
Q53GS9	P68543	0.0045776856131851
P15927	Q86TG1	0.0045776856131851
O00116	Q9Y6B7	0.0045776856131851
P21399	Q9Y5W9	0.0045776856131851
Q9BRG1	Q53GS9	0.0045776856131851
Q06203	P04201	0.0045776856131851
P04201	P23381	0.0045776856131851
P15927	Q99795	0.0045776856131851
Q9UBQ7	Q6UY11	0.0045776856131851
P15927	Q9BZE7	0.0045776856131851
Q96CA5	Q53GS9	0.0045776856131851
P11166	Q03405	0.0045776856131851
P18440	Q06203	0.0045776856131851
Q8IXQ9	P23381	0.0045776856131851
Q9HB21	Q6UXN9	0.0045776823535561
O75223	Q07157	0.0045776809565722
Q15181	Q14004	0.004577680490911
P56182	Q13765	0.0045776767656207
Q5T2R2	Q9NY12	0.0045776735059916
O75794	Q9H4G4	0.0045776730403304
Q9H0D6	Q07812	0.0045776711776852
Q13217	Q96QK1	0.0045776711776852
Q8TC12	Q96SI9	0.0045776711776852
P16435	Q9Y4I1	0.0045776711776852
Q8IZT6	O75915	0.0045776711776852
O60911	O60832	0.0045776711776852
Q16880	P56545	0.0045776711776852
Q8IVF2	Q8NBS9	0.0045776711776852
Q13526	Q9HAV4	0.0045776711776852
Q9UBV8	P57721	0.0045776711776852
Q8NDD1	O94905	0.0045776711776852
Q96A33	P46934	0.0045776711776852
P50995	P20340	0.0045776711776852
P01889	Q9H0B6	0.0045776711776852
Q8TBC3	P13637	0.0045776711776852
O60911	Q9Y383	0.0045776711776852
O43395	Q6NSI4	0.0045776711776852
Q96B26	P39687	0.0045776711776852
P14314	P62273	0.0045776711776852
Q96AX1	Q15286	0.0045776711776852
O60869	Q6NSJ2	0.0045776711776852
Q9BXS4	Q9P0K7	0.0045776711776852
Q12923	O15504	0.0045776697807013
Q15562	Q9UBX3	0.0045776683837175
Q9Y224	P11509	0.0045776679180562
P52815	441058	0.0045776679180562
Q15435	Q9Y6G9	0.0045776660554111
P00540	P05556	0.0045776651240885
Q8NC51	O15479	0.004577662795782
Q5TFE4	P29373	0.004577662795782
P61803	Q96BM9	0.0045776609331369
Q92905	O43592	0.0045776590704917
P43897	O75822	0.0045776576735079
Q7Z2W4	Q9NSE4	0.0045776516199111
O15212	Q86UK7	0.0045776478946208
P51531	Q6NW29	0.0045776460319757
Q9Y262	P42694	0.0045776404440402
Q9ULX6	Q15652	0.0045776329934597
O75525	P20700	0.0045776315964758
P50570	Q9BVQ7	0.0045776311308145
Q15517	Q9H2H8	0.0045776301994919
O14880	P06239	0.0045776301994919
Q9UBQ7	O95429	0.0045776301994919
P14649	P86790	0.0045776301994919
F5GYL9	Q04760	0.0045776301994919
P51817	P35998	0.0045776232145726
P05141	Q13510	0.00457762228325
Q9UHR5	Q92997	0.0045776208862662
Q8TDN4	O95347	0.0045776176266372
P33981	Q86XP1	0.0045776176266372
Q9H871	Q9BYJ9	0.0045776176266372
O43432	Q9HBM0	0.0045776176266372
Q9UHN6	O43432	0.0045776176266372
O94818	Q9BYJ9	0.0045776176266372
P23527	Q9NXR8	0.0045776176266372
O14653	O43432	0.0045776176266372
O43432	Q8TE99	0.0045776176266372
Q14201	P29558	0.0045776176266372
P26196	P52737	0.0045776176266372
Q9ULM3	Q9NR56	0.0045776176266372
Q9HC73	P12004	0.0045776162296533
P35573	Q9P0T7	0.0045776111073791
Q9NQG5	O60287	0.0045776036567986
P13804	Q14112	0.0045775990001857
P28482	P27449	0.0045775990001857
O43819	P11802	0.0045775952748954
Q7L014	Q8ND04	0.0045775938779115
Q8IX01	Q14204	0.0045775929465889
Q9Y2S7	Q92614	0.0045775910839438
Q8N5N7	O75718	0.0045775910839438
A6NL28-2	Q9HB07	0.0045775910839438
P78318	Q969X6	0.0045775878243148
O95218	P49770	0.0045775868929922
Q8NG31	Q15633	0.0045775868929922
Q15417	O75937	0.0045775864273309
Q9NRB3	P62701	0.0045775854960083
P35611	P51659	0.0045775831677019
P40926	O43292	0.00457757525146
Q01085	P50502	0.0045775743201375
O94829	P05165	0.0045775705948472
Q9UHB7	P28482	0.0045775696635246
Q3LXA3	P33947	0.0045775696635246
Q9UPQ9	O95429	0.004577568732202
Q5VZE5	P08621	0.0045775664038956
O76071	P42677	0.0045775650069117
Q16740	P07305	0.0045775538310408
Q9NZB2	P55060	0.0045775487087666
Q9H2S9	Q96DI7	0.0045775398612022
Q86TC9	Q01844	0.0045775398612022
Q86WT1	O60341	0.0045775398612022
Q8TDX7	P12273	0.0045775398612022
Q96DI7	Q3KNT9	0.0045775398612022
P59535	Q01844	0.0045775398612022
Q96DI7	P28827	0.0045775398612022
Q96RI9	Q96DI7	0.0045775398612022
Q8IVB5	Q01844	0.0045775398612022
Q6NUJ2	Q01844	0.0045775398612022
P16871	Q01844	0.0045775398612022
Q9BUY5	Q96DI7	0.0045775398612022
374666	Q01844	0.0045775398612022
Q86W26	Q96DI7	0.0045775398612022
P09529	Q96DI7	0.0045775398612022
Q9H871	O75223	0.0045775398612022
Q9BQQ7	Q01844	0.0045775398612022
Q13547	Q9NY99	0.0045775342732667
Q02218	P33176	0.0045775324106216
Q9Y6M1	Q96F24	0.0045775310136377
A5YKK6	O94788	0.0045775305479764
P50225	Q53EZ4	0.0045775291509926
Q16762	O76061	0.0045775277540087
Q16836	Q12951	0.0045775263570249
O94888	A6NHL2	0.0045775240287184
Q9UK59	Q9NTJ3	0.0045775189064443
Q9UK99	Q8N5G2	0.0045775189064443
O43242	Q92845	0.0045775189064443
P04844	Q14807	0.0045775156468153
Q9UJY5	Q9BQE3	0.0045775128528475
Q8IY57	Q12905	0.0045775123871862
Q8N159	Q12905	0.0045775123871862
P37840	Q16762	0.0045775114558637
Q99426	Q12929	0.0045775100588798
Q6P4A8	Q9P0J1	0.0045775058679282
Q9UJS0	Q9Y4A8	0.0045775049366056
Q06265	P49711	0.0045775016769766
Q96NT0	P55786	0.0045775012113153
P06576	Q9BYR7	0.0045774984173476
Q92598	Q76LX8	0.0045774984173476
P06576	Q96M02	0.0045774984173476
P52272	Q9H114	0.0045774984173476
P52272	Q5SY80	0.0045774984173476
P52272	P56748	0.0045774984173476
Q5U649	P14625	0.0045774984173476
Q6P1R4	O43707	0.0045774984173476
Q96M60	O14654	0.0045774984173476
Q8WV19	O43707	0.0045774984173476
P52272	A6NLJ0	0.0045774984173476
P52272	Q9ULL4	0.0045774984173476
Q86TC9	P08670	0.0045774984173476
P52272	Q8NEW7	0.0045774984173476
Q9NUS5	O14654	0.0045774984173476
P05023	P39877	0.0045774984173476
P05023	Q5SQ64	0.0045774984173476
P05023	5616	0.0045774984173476
Q96A28	O43707	0.0045774984173476
Q04844	P06576	0.0045774984173476
P52272	P78414	0.0045774984173476
9228	O43707	0.0045774984173476
P06576	Q8NGC1	0.0045774984173476
P05023	Q9GZZ0	0.0045774984173476
Q8IYS5	P14625	0.0045774984173476
P30953	P14625	0.0045774984173476
Q9BSY9	O14654	0.0045774984173476
O15528	P14625	0.0045774984173476
Q86WU2	O14654	0.0045774984173476
O14654	Q9Y2E6	0.0045774984173476
P06576	A2RTY3	0.0045774984173476
Q92598	O95935	0.0045774984173476
P06858	P14625	0.0045774984173476
P06576	O14603	0.0045774984173476
P33261	P14625	0.0045774984173476
P52272	P01229	0.0045774984173476
P52272	Q8N3J9	0.0045774984173476
P47985	P42167	0.0045774979516863
P62753	Q9H2G2	0.0045774970203638
P62249	Q0VAK6	0.0045774946920573
Q9BS26	P10082	0.0045774946920573
Q9Y5G7	Q8NBJ5	0.0045774946920573
Q8NBJ5	Q59H18	0.0045774946920573
Q9GZX5	P18621	0.0045774946920573
Q08211	Q96K75	0.0045774946920573
Q8IV77	P62906	0.0045774946920573
Q08211	Q9UK08	0.0045774946920573
Q8TC57	Q9UKN8	0.0045774946920573
P62249	Q8TBF8	0.0045774946920573
Q08211	P21815	0.0045774946920573
Q86X55	Q6P9B9	0.0045774946920573
P62249	Q03933	0.0045774946920573
P08697	Q12906	0.0045774946920573
P62906	Q86TJ5	0.0045774946920573
P48307	Q99623	0.0045774946920573
Q8NEA5	P18621	0.0045774946920573
Q8N6P7	Q08211	0.0045774946920573
Q02978	P62745	0.0045774946920573
P06737	Q9UIX4	0.0045774946920573
O95497	Q08211	0.0045774946920573
A6NMT0	P06737	0.0045774946920573
O60635	Q08211	0.0045774946920573
Q08211	P10635	0.0045774946920573
Q9UHL3	P62249	0.0045774946920573
P08861	P18621	0.0045774946920573
Q6ICB0	Q14126	0.0045774946920573
Q01851	Q99623	0.0045774946920573
Q96D96	P06737	0.0045774946920573
Q9UKN8	Q02846	0.0045774946920573
P62906	O15197	0.0045774946920573
Q8NBJ5	O00501	0.0045774946920573
Q02978	P98077	0.0045774946920573
Q69YW2	P06737	0.0045774946920573
Q9Y5H0	P18621	0.0045774946920573
Q08211	Q9HCQ7	0.0045774946920573
Q30KP9	Q12906	0.0045774946920573
Q8NBJ5	55267	0.0045774946920573
Q8NBJ5	Q8WU39	0.0045774946920573
Q13547	Q6ZUJ4	0.0045774946920573
P06737	Q6ICB0	0.0045774946920573
Q99623	Q8NBE8	0.0045774946920573
P39877	P61158	0.0045774946920573
Q9UI46	Q02978	0.0045774946920573
Q02978	P39877	0.0045774946920573
Q96BR1	P61158	0.0045774946920573
Q13547	Q96A25	0.0045774946920573
Q9UKN8	Q9HAT1	0.0045774946920573
Q99731	Q99623	0.0045774946920573
P35858	Q99623	0.0045774946920573
Q02978	132200	0.0045774946920573
Q08211	Q6IC83	0.0045774946920573
Q8IZA3	Q12906	0.0045774946920573
Q8IVC4	P61247	0.0045774946920573
Q05586	P61158	0.0045774946920573
Q13547	O43193	0.0045774946920573
Q8IZ41	Q8NBJ5	0.0045774946920573
Q9NRM0	P18621	0.0045774946920573
Q8NBJ5	Q9UHI5	0.0045774946920573
Q14126	P78333	0.0045774946920573
Q8NBJ5	Q8NHB7	0.0045774946920573
Q96N20	P06737	0.0045774946920573
Q7Z418	Q8NBJ5	0.0045774946920573
Q8NBJ5	Q96C12	0.0045774946920573
Q5VWW1	O75131	0.0045774946920573
Q99623	Q6PIF2	0.0045774946920573
Q02978	Q6S8J7	0.0045774946920573
Q86T90	Q9BS26	0.0045774946920573
P69892	Q8NBJ5	0.0045774946920573
Q96MM6	Q8NBJ5	0.0045774946920573
Q8IX05	Q12906	0.0045774946920573
Q13547	P29120	0.0045774946920573
Q8NBJ5	P10635	0.0045774946920573
Q9BS26	Q8WTU2	0.0045774946920573
Q8TBB6	Q08211	0.0045774946920573
Q8NEE8	P61158	0.0045774946920573
Q08211	Q16559	0.0045774946920573
Q8NBJ5	Q8IZY5	0.0045774946920573
Q02978	O75446	0.0045774946920573
Q8TBB6	Q12906	0.0045774946920573
Q8NBJ5	728233	0.0045774946920573
Q9C0J1	P61158	0.0045774946920573
Q08211	O00501	0.0045774946920573
Q8NBJ5	A6NFD8	0.0045774946920573
Q08211	Q01851	0.0045774946920573
O75131	Q9HBK9	0.0045774946920573
Q13547	Q9BRB3	0.0045774946920573
Q14247	Q6UWI2	0.0045774946920573
A8TX70	P06737	0.0045774946920573
O75131	P14207	0.0045774946920573
Q8NGZ3	Q12906	0.0045774946920573
Q71RH2	Q99623	0.0045774946920573
O75054	P61158	0.0045774946920573
Q08211	Q9Y6C5	0.0045774946920573
P06737	P17676	0.0045774946920573
23434	Q12906	0.0045774946920573
Q9BS26	P0DJD0	0.0045774946920573
54441	Q08211	0.0045774946920573
Q5MJ07	Q99623	0.0045774946920573
Q9BQY6	P18621	0.0045774946920573
Q9BS26	Q8IYR2	0.0045774946920573
Q8NDF8	P06737	0.0045774946920573
Q14247	Q9BZL3	0.0045774946920573
P06737	Q9P2T0	0.0045774946920573
P02749	Q14247	0.0045774946920573
Q8WUM4	Q9HDD0	0.0045774946920573
Q08211	Q6UW32	0.0045774946920573
P06737	P43626	0.0045774946920573
Q8NG78	Q08211	0.0045774946920573
Q9BXC0	Q12906	0.0045774946920573
Q99623	Q96QI5	0.0045774946920573
Q6NVV3	Q9BS26	0.0045774946920573
P62906	Q5T700	0.0045774946920573
O43508	Q12906	0.0045774946920573
Q99623	P58511	0.0045774946920573
Q13547	Q9UMR7	0.0045774946920573
Q13547	Q9H4D0	0.0045774946920573
Q13547	Q08AF3	0.0045774946920573
P05019	Q9BS26	0.0045774946920573
Q8TD23	Q9UKN8	0.0045774946920573
P04090	P18621	0.0045774946920573
Q08211	Q86TB3	0.0045774946920573
P57796	P61247	0.0045774946920573
Q13547	P11117	0.0045774946920573
Q14126	Q9Y6F9	0.0045774946920573
Q96HQ2	P06737	0.0045774946920573
Q9NZM6	Q14126	0.0045774946920573
Q14247	P35226	0.0045774946920573
P52798	Q8NBJ5	0.0045774946920573
P31273	P61247	0.0045774946920573
P09919	P61247	0.0045774946920573
Q9NVP4	Q12906	0.0045774946920573
Q93098	Q14126	0.0045774946920573
645683	Q99623	0.0045774946920573
Q9BXX3	P62906	0.0045774946920573
Q08211	Q5VVH5	0.0045774946920573
Q08211	Q9Y5U8	0.0045774946920573
Q8N104	Q99623	0.0045774946920573
Q14247	Q9NWD8	0.0045774946920573
Q02978	10597	0.0045774946920573
Q8WUM4	P57796	0.0045774946920573
P06737	Q8N2W9	0.0045774946920573
Q08211	P15954	0.0045774946920573
Q08211	P38484	0.0045774946920573
Q96DX8	Q02978	0.0045774946920573
Q02978	Q9HAW9	0.0045774946920573
Q8IXP5	Q8NBJ5	0.0045774946920573
Q02978	Q8TAZ6	0.0045774946920573
P59942	P61158	0.0045774946920573
Q13304	P62249	0.0045774946920573
Q08211	Q8TEW8	0.0045774946920573
Q9HDD0	P61247	0.0045774946920573
Q9BS26	Q86YA3	0.0045774946920573
Q13547	Q9BZW4	0.0045774946920573
P06737	Q9P206	0.0045774946920573
P06737	Q96A25	0.0045774946920573
Q6W3E5	Q8NBJ5	0.0045774946920573
P06307	Q8NBJ5	0.0045774946920573
P62906	A6NLJ0	0.0045774946920573
Q96RJ3	Q99623	0.0045774946920573
P62249	Q8NH05	0.0045774946920573
Q8WUM4	P60606	0.0045774946920573
Q9BS26	Q5HYL7	0.0045774946920573
Q8NGM8	O75131	0.0045774946920573
Q8N688	Q08211	0.0045774946920573
Q02978	Q9BYJ4	0.0045774946920573
P43308	P61158	0.0045774946920573
Q15622	P61247	0.0045774946920573
P06737	O14746	0.0045774946920573
P30793	P61247	0.0045774946920573
Q12906	Q00604	0.0045774946920573
Q7Z6Z7	Q9H496	0.004577494226396
P55345	P25787	0.0045774895697832
P17252	O60664	0.004577487707138
P09493	Q8NCW5	0.0045774863101542
O43464	O60812	0.0045774863101542
P31930	Q96C90	0.0045774849131703
Q9NW82	P06748	0.0045774849131703
Q9UBI6	P05067	0.0045774821192026
Q9Y2R4	Q9C0C9	0.0045774821192026
Q8IZ73	Q9NTJ3	0.0045774797908961
P55010	Q14004	0.0045774769969284
P55010	Q9BTA9	0.0045774769969284
Q86SQ9	P46777	0.0045774690806865
Q92540	Q92905	0.0045774667523801
P60468	Q9NUQ8	0.0045774625614285
Q7Z2T5	Q99729	0.0045774620957672
Q12931	Q9Y2I6	0.0045774616301059
P54136	Q14118	0.0045774611644446
P35998	Q7Z3V4	0.0045774611644446
Q9Y2S7	Q9H8W5	0.0045774611644446
Q99873	Q9NRR4	0.0045774611644446
O14770	P10515	0.0045774579048156
Q9P2R7	Q16531	0.004577456973493
Q9Y237	O95777	0.0045774555765092
Q8IWS0	Q96RF0	0.0045774532482028
P11172	O15037	0.0045774513855576
Q99471	P19338	0.004577450454235
P78527	Q9NNX1	0.0045774388127028
Q99661	O76003	0.0045774378813803
Q9Y6U3	P11216	0.0045774378813803
P14923	Q9BZP6	0.004577437415719
Q12929	Q9BRX9	0.004577437415719
P49757	P51617	0.0045774355530738
Q9BUT9	P61758	0.00457743415609
Q7Z7K6	Q9BZJ0	0.0045774332247674
Q15942	Q9UQL6	0.0045774318277835
O15370	Q00610	0.0045774294994771
Q99538	ENSG00000214014	0.0045774294994771
Q5U649	Q00610	0.0045774294994771
Q8NH59	Q00610	0.0045774294994771
P50553	Q00610	0.0045774294994771
Q00610	Q9NYK1	0.0045774294994771
Q9Y6H5	Q00610	0.0045774294994771
Q9Y277	Q9BRT6	0.0045774285681545
Q92575	Q9UPN7	0.0045774271711707
P80188	Q9UJS0	0.0045774262398481
Q96IZ0	Q96QR8	0.0045774253085255
P45877	Q12904	0.0045774197205901
Q8WUH6	Q9Y5K5	0.0045774197205901
Q14145	Q16527	0.0045774192549288
Q6NVH7	P38919	0.0045774169266223
P29084	Q99816	0.0045774159952998
Q9H269	Q86U42	0.0045774141326546
P48163	Q9P1F3	0.0045774108730256
O75880	P29508	0.0045774090103805
Q92540	Q14677	0.0045774090103805
Q8TD46	P09497	0.0045774076133966
P17275	Q8WU90	0.0045774062164127
Q9Y608	O75340	0.0045774057507514
Q9NPF4	Q9BRK5	0.0045774029567837
O43488	Q13033	0.0045773987658321
Q3V6T2	Q9BWF3	0.0045773987658321
Q9NX07	O95825	0.0045773983001708
O43257	P35237	0.0045773983001708
Q9H270	P10768	0.0045773983001708
124149	P35579	0.0045773959718644
Q8NAP3	P35579	0.0045773959718644
P35579	Q9Y6C2	0.0045773959718644
P35579	Q14656	0.0045773959718644
P78527	Q96K30	0.0045773959718644
Q3KPI0	P35579	0.0045773959718644
Q13158	P78527	0.0045773959718644
P35579	Q86UY5	0.0045773959718644
P78527	Q9H7P6	0.0045773959718644
P78527	Q9NR11	0.0045773959718644
P78527	Q9BWQ8	0.0045773959718644
P35579	Q9NUV7	0.0045773959718644
P78527	Q502W6	0.0045773959718644
P78527	P01350	0.0045773959718644
P35579	Q6UWN5	0.0045773959718644
P35579	Q07011	0.0045773959718644
P35579	Q9BQB4	0.0045773959718644
P35579	O75344	0.0045773959718644
P35579	Q9NYA1	0.0045773959718644
P78527	Q9H008	0.0045773959718644
P35579	Q8N0U7	0.0045773959718644
P35579	Q8NA61	0.0045773959718644
P78527	Q6ZV77	0.0045773959718644
P35579	Q86YB7	0.0045773959718644
P35579	P55289	0.0045773959718644
P78527	Q9UBP6	0.0045773959718644
P35579	Q9NY99	0.0045773959718644
P35579	Q9Y2T6	0.0045773959718644
Q8WWN9	P35579	0.0045773959718644
P78527	P20813	0.0045773959718644
Q8N386	P35579	0.0045773959718644
P78527	O95544	0.0045773959718644
P78527	O00476	0.0045773959718644
Q8WWN9	P78527	0.0045773959718644
P78527	Q6ZMV9	0.0045773959718644
P78527	Q7Z2X7	0.0045773959718644
P78527	O43708	0.0045773959718644
P35579	Q9NQ84	0.0045773959718644
P35579	Q86UF1	0.0045773959718644
P35579	Q9H400	0.0045773959718644
Q13435	P09496	0.004577393643558
P47897	O00429	0.0045773922465741
Q9NVN3	Q6ZVM7	0.0045773889869451
Q9UQN3	Q9NV31	0.0045773889869451
Q9BY44	Q96S66	0.0045773871243
P61956	Q9BW11	0.0045773861929774
P61956	O95644	0.0045773861929774
84311	P42126	0.0045773852616548
P35222	Q86US8	0.0045773847959935
Q96IJ6	Q8IU81	0.0045773847959935
ENSG00000243678	Q06124	0.0045773833990097
Q7KZ85	P25686	0.0045773829333484
Q9NS23	Q96AY3	0.0045773824676871
Q92685	Q13435	0.0045773824676871
Q9NVV2	Q96AY3	0.0045773824676871
P29317	Q14232	0.0045773820020258
Q9NQY0	Q9NZ01	0.0045773778110742
P26599	P08246	0.0045773768797516
Q9H307	P49841	0.0045773764140903
Q9UF56	391634	0.0045773759484291
Q8IVY1	O00148	0.0045773717574775
O75340	P10632	0.0045773657038807
Q9P013	Q9Y487	0.004577362909913
P02679	P41250	0.0045773573219776
P04264	Q13257	0.0045773573219776
Q9H668	P51617	0.0045773545280098
Q96F45	Q92945	0.0045773535966873
P61160	O43824	0.0045773512683808
P42167	Q96EK5	0.0045773489400744
O75947	Q96ER9	0.0045773470774292
P46976	P17900	0.0045773470774292
Q9NV79	Q03111	0.0045773470774292
P56282	Q9NUU7	0.0045773470774292
P46976	Q8IW75	0.0045773470774292
P46976	Q9H2C0	0.0045773470774292
Q9BYU1	Q9NZZ3	0.0045773470774292
O75940	P24941	0.0045773470774292
O15294	Q8NEL9	0.0045773470774292
O43674	Q9H4A4	0.0045773456804454
Q9Y676	Q9NTZ6	0.0045773442834615
Q9NPF5	Q92615	0.0045773433521389
P42704	Q05932	0.0045773391611874
O95260	Q92688	0.0045773386955261
P67812	P07910	0.0045773377642035
O60506	O14744	0.0045773368328809
P55084	Q9GZR7	0.0045773321762681
O43920	P57105	0.0045773321762681
P48444	Q8N205	0.0045773312449455
Q86UA1	Q8N4L2	0.0045773242600262
Q86UA1	Q8IUA7	0.0045773242600262
P13674	P20963	0.0045773242600262
P83916	Q9Y4A5	0.0045773237943649
Q8IYH5	P83916	0.0045773237943649
P26038	Q9GZU7	0.0045773237943649
Q99728	P38646	0.0045773214660584
Q9UPW5	Q9Y265	0.0045773182064294
P62906	A1L0T0	0.0045773163437843
P00374	Q9UIS9	0.0045773098245263
P02462	P24386	0.0045773070305585
Q14247	P09001	0.0045773065648972
Q9NQZ2	P49189	0.004577306099236
O75791	P12814	0.0045773056335747
Q9NVC3	P55084	0.0045772972516715
P33992	Q9H582	0.0045772888697683
P55084	O95503	0.0045772879384458
Q9NQW6	P48735	0.0045772879384458
O75475	P30048	0.004577285144478
Q96J02	Q96CB8	0.0045772846788167
P46736	Q99661	0.0045772842131555
Q8IXU6	O00571	0.0045772823505103
Q86TB9	O00154	0.00457727862522
Q9BRG1	Q93084	0.0045772767625749
Q5VT06	Q9NRG9	0.0045772730372846
P40424	P26196	0.0045772730372846
O43795	Q8TC07	0.0045772725716233
Q9UDY4	P43003	0.0045772702433168
O95299	P53007	0.0045772702433168
O00522	Q15075	0.0045772683806717
P35527	P54578	0.0045772683806717
Q14667	Q13885	0.0045772679150104
Q15773	Q96D09	0.0045772679150104
O75940	O75475	0.0045772627927362
Q04917	Q9P1V8	0.0045772609300911
P43363	Q04917	0.0045772609300911
O43482	P28482	0.0045772595331072
Q9ULE6	Q16629	0.0045772590674459
Q92522	O75665	0.0045772590674459
Q9Y3Z3	Q5BKX6	0.0045772562734782
P67870	P27540	0.0045772539451718
P49757	P10636	0.0045772539451718
Q8WY36	Q14807	0.0045772539451718
Q9NQW6	P06400	0.0045772539451718
O75964	Q9NXF1	0.0045772539451718
Q7KZF4	O95456	0.0045772497542202
Q96EB1	P62308	0.0045772488228976
Q9NQW7	Q92859	0.0045772469602525
O15467	P30048	0.0045772432349622
P34897	O75367	0.0045772427693009
Q5VV42	Q5BKZ1	0.0045772367157042
Q8IWV8	P18859	0.004577234853059
Q9H3P2	Q9C005	0.0045772343873977
P51654	Q08J23	0.0045772339217364
P28288	Q96RY5	0.0045772339217364
Q9GZU0	P60709	0.0045772325247526
Q96P47	Q9BS26	0.00457723159343
Q9NQ79	P84996	0.0045772311277687
Q10472	Q9H4G4	0.0045772301964461
O75419	P12036	0.0045772301964461
Q8IXH7	Q14444	0.0045772297307848
P22695	P05546	0.0045772269368171
P08133	O95445	0.004577221814543
Q14956	Q9HCC0	0.0045772204175591
Q8IW45	O15269	0.0045772194862365
Q9HD47	P11166	0.0045772171579301
O75165	P33993	0.0045772171579301
Q8NF37	Q6PJ21	0.0045772171579301
P13637	A8MXV4	0.0045772171579301
Q9NYU1	Q8TBP5	0.0045772134326398
Q8IWA4	Q9Y2X3	0.0045772129669785
O94874	Q86UP2	0.0045772120356559
Q9ULC5	P50213	0.0045772115699946
Q9Y2P8	Q01130	0.0045772097073495
Q9UID3	Q9HCE1	0.0045772092416882
P49761	Q01804	0.0045772092416882
Q9UID3	A0AV96	0.0045772092416882
Q9H000	Q8NBU5	0.0045772092416882
P46734	Q9H7E2	0.0045772092416882
Q9BUT9	Q13098	0.0045772092416882
P49761	Q9UI26	0.0045772092416882
Q5JXB2	Q9NPI6	0.0045772092416882
Q9HBD1	P49761	0.0045772092416882
Q9UID3	Q9H7E2	0.0045772092416882
P62837	Q86TB9	0.0045772092416882
O43854	P13674	0.0045772073790431
Q14160	Q9Y3A3	0.0045772036537528
P04040	Q969Z0	0.0045772031880915
O60942	Q92499	0.0045772013254463
Q13938	Q92804	0.0045771989971399
101929876	P51532	0.0045771985314786
Q6VN20	P23396	0.004577197600156
Q567U6	Q9NW64	0.0045771934092044
P05423	Q6ZVM7	0.0045771929435431
Q5HYK3	O60664	0.004577191080898
ENSG00000141720	O15397	0.0045771882869303
Q92616	Q9C0F1	0.0045771868899464
Q9NVA2	Q92879	0.0045771859586238
Q9Y3D3	O95831	0.0045771840959787
Q8NB25	P43487	0.0045771840959787
Q6S8J3	Q9H0A8	0.0045771836303174
O00463	Q9UK45	0.0045771826989948
Q9UPA5	Q96AX1	0.0045771826989948
P07195	Q9BTU6	0.0045771808363497
P50552	Q9H3G5	0.0045771799050271
P60842	P56962	0.0045771789737045
Q9NX46	Q13838	0.0045771771110594
O14974	P28482	0.0045771743170917
Q15382	Q15418	0.0045771738514304
O76041	Q8IX18	0.0045771738514304
Q9C0C9	Q7Z7L1	0.0045771738514304
Q13155	Q9UBI9	0.0045771738514304
Q96D46	Q15652	0.0045771738514304
Q7Z7L1	Q9UHB6	0.0045771738514304
Q9Y217	Q86YN1	0.0045771738514304
O76041	Q9UJX4	0.0045771738514304
P49458	Q13131	0.0045771738514304
Q96SB4	Q96CW5	0.0045771738514304
Q14137	Q86YN1	0.0045771738514304
Q13620	Q9P0V9	0.0045771724544465
Q9P015	Q6UB35	0.0045771715231239
O75665	O75306	0.0045771673321723
Q86Y39	Q9UPU7	0.004577160347253
Q9C037	Q07666	0.0045771584846079
P27348	Q2PZI1	0.0045771584846079
Q96BD5	O43242	0.0045771584846079
Q6UWP7	P05387	0.0045771584846079
Q7L014	O75161	0.0045771584846079
Q53GQ0	A2RUB6	0.0045771584846079
Q9UI15	Q9Y3F4	0.0045771584846079
Q9BVG9	P05387	0.0045771584846079
P63151	O95070	0.0045771584846079
P05204	Q9UQR0	0.0045771584846079
Q6P1A2	P05387	0.0045771584846079
Q96BD5	P27348	0.0045771584846079
Q6P1A2	P27348	0.0045771584846079
P67812	Q14839	0.0045771584846079
Q96BD5	P26641	0.0045771584846079
Q13586	Q14839	0.0045771584846079
P47756	Q2PZI1	0.0045771584846079
Q8NF37	Q6UW02	0.0045771580189466
Q8WUM0	Q8WVC6	0.0045771556906402
Q13535	Q96HE7	0.004577147308737
Q9H9G7	P28370	0.0045771417208015
O43741	Q99798	0.0045771365985274
O95299	O96013	0.0045771361328661
O14880	P78368	0.0045771328732371
Q9H3G5	Q9P244	0.0045771328732371
P21860	Q01814	0.0045771286822855
Q6NW34	Q14814	0.0045771286822855
P21860	Q7Z569	0.0045771286822855
Q14696	Q13009	0.0045771286822855
Q9Y2K7	O15040	0.0045771286822855
Q3ZCQ8	P35241	0.0045771286822855
Q96Q15	Q93096	0.0045771286822855
P61927	Q96JQ0	0.0045771286822855
Q2KJY2	A6NI56	0.0045771286822855
O75153	A6PVS8	0.0045771286822855
Q5SZL2	P18846	0.0045771286822855
P07203	Q16850	0.0045771216973662
Q14141	O75955	0.0045771216973662
O75531	P10321	0.0045771175064146
Q96FN4	Q12834	0.0045771170407533
Q15562	P40939	0.0045771161094307
Q5TH69	Q9H6S0	0.0045771137811243
P15812	P62333	0.0045771109871566
Q9UKF2	P62333	0.0045771109871566
Q7L576	Q9Y5B9	0.0045771063305437
P35579	Q14690	0.0045771049335598
P40313	P26583	0.0045771030709147
P61326	Q96E11	0.0045771012082695
O43237	Q9Y6Q5	0.0045771012082695
P78536	Q9UI26	0.0045770998112857
Q6L8Q7	P49798	0.0045770891010761
Q6L8Q7	O76080	0.0045770891010761
P00367	O14576	0.0045770844444632
O00567	O14744	0.0045770830474793
Q96QU8	Q04637	0.0045770779252052
P17066	Q9BZD4	0.0045770765282213
O15212	Q9H3E2	0.0045770751312375
Q9Y5L0	A2VDJ0	0.0045770709402859
P55809	Q9NUP9	0.004577069543302
Q8WYQ9	O15067	0.0045770681463181
Q8TCY9	Q9P2R7	0.0045770676806569
Q9UKF6	P52756	0.0045770653523504
Q16204	Q9HAV7	0.0045770653523504
Q9UHX1	P05177	0.0045770639553666
Q8N5F7	Q3ZCM7	0.0045770625583827
Q6NW34	Q9BVK6	0.004577059764415
P08670	Q7L2H7	0.0045770592987537
Q9BWT6	P84103	0.0045770555734634
Q9NQC8	O75323	0.0045770541764795
P28289	P17931	0.0045770523138344
Q86WA6	P30085	0.0045770509168505
Q9Y3I0	Q9NQ29	0.0045770481228828
Q8NFF5	Q9H2G2	0.0045770481228828
Q96BR5	Q9Y289	0.0045770471915602
Q9BYC9	Q96D53	0.0045770471915602
Q8TB36	P54920	0.0045770471915602
Q53EU6	P60520	0.0045770471915602
P20226	P16035	0.0045770471915602
Q969Y2	Q9Y2R9	0.0045770471915602
Q969Y2	P82932	0.0045770471915602
Q86YT6	Q9P032	0.0045770471915602
P16220	Q9P0T7	0.0045770471915602
P12235	Q8TDW7	0.0045770471915602
P61764	Q15654	0.0045770430006086
Q6ZN17	O00154	0.0045770430006086
O15460	Q15006	0.0045770397409796
Q9H3P7	Q13555	0.0045770378783345
P02794	P0CG47	0.0045770318247377
P52948	Q9BRK5	0.0045770318247377
O75131	Q9Y281	0.0045770318247377
Q99615	Q13362	0.0045770299620926
P21127	O15397	0.00457702903077
Q86UA1	Q6P1J9	0.0045770280994474
Q5XKR4	P36873	0.0045770271681249
P53618	P11388	0.0045770253054797
Q9BYG8	Q9Y5A9	0.0045770248398184
Q9BYL1	Q9Y5A9	0.0045770248398184
P54886	P61225	0.0045770248398184
Q15056	O94842	0.0045770215801894
Q13242	Q9NZ01	0.0045770215801894
Q9UN74	O43852	0.0045770211145281
Q9Y5F2	O43852	0.0045770211145281
P06865	P05114	0.004577019251883
P12931	P43490	0.0045770187862217
Q9H9C1	Q13501	0.0045770164579153
Q9Y3U8	O60508	0.0045770141296088
Q6ZWH5	P15880	0.0045770141296088
Q8IWU5	Q96HE7	0.0045770113356411
P46013	Q86UP3	0.0045770104043185
Q14145	Q06124	0.0045770071446895
Q9Y241	O95782	0.0045770038850605
Q6PKG0	O15084	0.0045770034193992
Q6PJ69	P40855	0.0045770029537379
O00232	Q5BJF6	0.0045770029537379
Q9UQ13	Q9UJ83	0.0045770006254315
Q13439	O43819	0.0045770006254315
Q14094	P49189	0.0045769903808832
Q9Y484	P35606	0.004576988518238
P35573	P08887	0.0045769861899316
P06748	P59536	0.0045769861899316
P06748	P27918	0.0045769861899316
P10276	P35573	0.0045769861899316
O15389	Q02809	0.0045769861899316
Q86UE6	O00469	0.0045769861899316
Q9NZV8	Q02809	0.0045769861899316
Q5T5D7	O00469	0.0045769861899316
P01569	O00469	0.0045769861899316
Q5RL73	P35573	0.0045769861899316
Q9UL62	Q02809	0.0045769861899316
Q9BSH3	O00469	0.0045769861899316
Q7Z614	Q02809	0.0045769861899316
P06748	Q96IP4	0.0045769861899316
P06748	P20155	0.0045769861899316
P06748	Q8N4S0	0.0045769861899316
Q9H0B3	O43143	0.0045769861899316
P06748	Q9NUV9	0.0045769861899316
O95156	O00469	0.0045769861899316
O95076	Q02809	0.0045769861899316
P35573	Q96M96	0.0045769861899316
Q6PEY0	O00469	0.0045769861899316
P59536	O00469	0.0045769861899316
O14646	Q8N983	0.0045769829303026
Q9NUQ6	Q9UKT4	0.0045769829303026
P07196	Q99569	0.0045769829303026
P49916	P63272	0.0045769829303026
Q92485	Q08378	0.00457698199898
P55010	Q8NHU6	0.0045769815333187
Q13685	Q9ULU8	0.004576978739351
Q9BTD8	P19838	0.004576975479722
Q92766	Q8TD19	0.0045769745483994
Q8N8S7	O43670	0.0045769745483994
Q92769	Q9P260	0.0045769745483994
P85037	Q12923	0.0045769745483994
P07355	P68431	0.0045769740827381
Q9NX02	Q9H6Z4	0.0045769736170768
Q9Y3A6	Q9Y281	0.0045769736170768
Q9Y6A4	P01911	0.0045769726857542
P08842	P16949	0.0045769726857542
P13612	O00299	0.0045769726857542
Q9ULK5	P62280	0.0045769703574478
O60216	Q9Y5T5	0.004576968960464
O15067	P16520	0.0045769657008349
Q15021	Q9Y696	0.0045769657008349
Q9UNZ2	Q9H1E1	0.0045769657008349
Q8TCG2	Q04837	0.0045769657008349
Q2TAY7	P46937	0.0045769657008349
Q15369	Q86WR0	0.0045769643038511
Q14240	P12429	0.0045769624412059
Q9UGP4	O14639	0.0045769596472382
Q13243	O14744	0.0045769549906253
Q96B26	O94874	0.004576954524964
Q96PK6	Q68CR1	0.0045769535936415
Q9UN36	Q96C86	0.0045769466087222
Q5VX52	P40925	0.0045769456773996
Q9Y5S9	Q14980	0.0045769452117383
Q63ZY3	P22570	0.0045769438147544
Q5SSJ5	A5D8V6	0.0045769396238029
Q9UK39	P51784	0.0045769358985126
Q16531	P61513	0.0045769358985126
Q9BQP7	P16989	0.0045769354328513
Q92820	Q8NFC6	0.0045769326388835
P20839	Q12769	0.0045769326388835
Q6ZRS2	P62736	0.0045769326388835
P10321	O00299	0.004576928447932
P48651	O00567	0.0045769261196255
Q14696	P35268	0.0045769256539642
Q92804	Q53HC0	0.0045769242569804
Q99808	Q5JSZ5	0.0045769242569804
P49750	Q05193	0.0045769242569804
Q9Y3R0	Q92900	0.0045769242569804
Q92900	O15550	0.0045769242569804
Q5VZ89	Q9Y5S9	0.0045769242569804
Q12824	Q8N0X7	0.0045769242569804
Q92900	O75391	0.0045769242569804
Q27J81	Q9NP66	0.0045769228599965
O14908	P25789	0.0045769228599965
P11171	Q9HC35	0.0045769200660288
O60739	Q96BM9	0.0045769186690449
Q9H6T3	Q96KQ7	0.0045769172720611
Q9Y3B4	Q99640	0.0045769172720611
Q5QGT7	Q96HS1	0.0045769158750772
P05388	P19447	0.0045769144780933
P32119	Q96RF0	0.004576914012432
P61964	P42766	0.0045769130811095
Q9H4P4	O00571	0.0045769112184643
Q01968	Q86V81	0.004576910752803
P30084	Q9GZT4	0.0045769084244966
Q96JM3	P21333	0.0045769070275127
Q6YHU6	Q658Y4	0.0045769065618515
O43396	Q9P2M7	0.0045769037678837
Q96G03	O15405	0.0045769019052386
Q9NQ50	Q96BP2	0.0045769019052386
P10586	Q15067	0.0045769019052386
P04626	Q06124	0.0045769019052386
O00743	P63220	0.0045769019052386
O00629	P06396	0.0045769019052386
P54840	Q93009	0.0045769019052386
Q96DN5	O14929	0.0045768986456096
Q07021	P56704	0.0045768963173031
P49368	O75400	0.0045768809504806
Q05682	Q9NRI5	0.0045768767595291
Q96CN7	Q7Z3C6	0.0045768767595291
Q05682	Q9NPE3	0.0045768767595291
Q05682	A2RU67	0.0045768767595291
Q9GZV4	P63172	0.0045768744312226
Q7Z2K8	Q7Z4W1	0.0045768739655613
P78369	P13804	0.0045768730342388
P14649	O95968	0.0045768725685775
P49750	Q14444	0.0045768711715936
Q8IWP9	Q14677	0.0045768683776259
P12109	Q12906	0.0045768679119646
O75352	Q8NI36	0.0045768679119646
Q96EB6	P60842	0.0045768679119646
Q5T653	Q96F86	0.0045768651179969
Q92925	Q9BUJ2	0.0045768646523356
Q9UKJ3	P49790	0.0045768613927066
Q9NZN8	O94906	0.0045768585987389
Q9GZS3	Q99829	0.0045768548734486
P47756	P49368	0.0045768520794808
Q9UP95	P15374	0.0045768516138195
P46821	P31947	0.0045768516138195
Q6XUX3	P50502	0.0045768516138195
P28289	Q8NDZ2	0.0045768516138195
Q58EX2	P31943	0.0045768516138195
O14880	Q6Q0C0	0.0045768516138195
P45973	Q14574	0.0045768516138195
O00186	P36952	0.0045768516138195
P82909	Q14331	0.004576850682497
Q9ULH0	Q8IWX8	0.0045768492855131
Q7L576	Q96BD8	0.0045768488198518
P03886	Q8WU90	0.0045768488198518
Q86UA1	Q9UGP8	0.0045768460258841
Q14203	Q8TCU4	0.0045768455602228
Q14160	Q8IX12	0.0045768381096422
P62244	Q9HCN4	0.0045768311247229
Q96RY7	P49411	0.0045768306590616
Q53G59	Q9NY93	0.004576829727739
Q96A65	Q9Y4L1	0.0045768255367875
P21796	O43670	0.0045768236741423
P09661	Q92783	0.0045768222771584
Q08380	Q8TDB4	0.0045768222771584
Q12874	P35613	0.0045768222771584
Q969Y0	P68371	0.0045768180862069
P33552	P26038	0.0045768171548843
Q9BXS4	P61604	0.0045768017880618
O00483	Q8NEW0	0.0045767994597554
P48200	Q8IXM2	0.0045767948031425
P10586	P34932	0.0045767934061586
P49721	P79483	0.0045767920091748
P58546	O43670	0.0045767915435135
Q16181	Q96EL2	0.0045767910778522
P30825	P49915	0.0045767896808683
P61221	Q9P0T7	0.0045767840929329
P11216	Q8TEX9	0.0045767789706587
Q8IW40	Q9NP97	0.0045767766423523
Q6ZUT1	Q9NP97	0.0045767766423523
Q9NWW0	Q9NP97	0.0045767766423523
P67812	P16035	0.0045767747797071
Q17RS7	P05387	0.004576772917062
P12004	151790	0.004576769657433
Q8NFD5	Q9NRY2	0.004576769657433
Q8N1G2	Q5SY16	0.0045767691917717
P42696	Q9NZ01	0.0045767668634653
Q5K651	P61758	0.0045767668634653
Q13395	Q9BRP8	0.0045767654664814
Q13043	Q9UBD5	0.0045767654664814
Q99848	Q8ND83	0.0045767654664814
Q8N5M9	P23258	0.0045767654664814
P84090	A7MCY6	0.0045767654664814
P06454	Q9H7E2	0.0045767654664814
P36404	Q9UBD5	0.0045767654664814
Q8TE02	Q9H7N4	0.0045767654664814
Q96R06	O60551	0.0045767654664814
P62380	O43295	0.0045767654664814
O43913	Q9ULD2	0.0045767654664814
Q9NQC7	Q12888	0.0045767654664814
O14776	O43295	0.0045767654664814
Q15058	Q9Y253	0.0045767654664814
Q9UEE9	O43295	0.0045767654664814
Q7Z6K3	Q96C92	0.0045767654664814
P38398	Q13561	0.0045767654664814
P49848	Q9P2D0	0.0045767654664814
Q96D46	O75152	0.0045767654664814
Q9P2D0	P29590	0.0045767654664814
Q8NEF9	Q8TE02	0.0045767654664814
Q9HC77	Q9NUQ6	0.0045767654664814
Q96D46	Q7LBC6	0.0045767654664814
Q12979	Q92541	0.0045767654664814
Q15654	Q92541	0.0045767654664814
Q9UHD2	P55198	0.0045767654664814
Q15654	Q8IXQ4	0.0045767654664814
Q8WUQ7	Q16352	0.0045767654664814
Q9P2D0	A3KN83	0.0045767654664814
Q96T21	Q9H0H5	0.0045767654664814
Q9P2D0	Q9ULJ3	0.0045767654664814
Q9P270	Q8IX18	0.0045767654664814
Q9NV88	Q8IZD4	0.0045767654664814
A6NKD9	Q9H7N4	0.0045767654664814
Q12888	Q6P2H3	0.0045767654664814
Q9BY89	Q14331	0.0045767654664814
Q58A45	Q02241	0.0045767654664814
P82930	Q8IZ21	0.0045767654664814
Q5TH69	Q9UKJ3	0.0045767654664814
O00358	Q96ME7	0.0045767654664814
Q17RS7	P62873	0.0045767654664814
P49023	P55198	0.0045767654664814
Q99856	Q15631	0.0045767654664814
O00358	O43719	0.0045767654664814
Q9NZN8	Q8IXT5	0.0045767654664814
Q9BQ52	O00358	0.0045767654664814
Q8IX18	P10636	0.0045767654664814
Q9Y217	P46100	0.0045767654664814
Q9Y6R0	Q86UP2	0.0045767654664814
P35354	Q00526	0.0045767654664814
Q8IWZ8	O43295	0.0045767654664814
P38432	A8MXV4	0.0045767654664814
107984053	Q14331	0.0045767654664814
Q8NFA0	Q86YZ3	0.0045767654664814
Q15654	P55198	0.0045767654664814
Q8N5L8	Q9UBV8	0.0045767654664814
Q6IN85	O43295	0.0045767654664814
P22681	Q8IX18	0.0045767654664814
Q8N3F8	Q8IX18	0.0045767654664814
O43237	Q7Z6E9	0.0045767654664814
Q9P2D0	Q9Y4C1	0.0045767654664814
O75494	Q5T1M5	0.0045767654664814
O94864	Q9UGI8	0.0045767654664814
Q9NR46	Q96DF8	0.0045767654664814
P50851	Q9H7N4	0.0045767654664814
Q8TD19	Q9H7N4	0.0045767654664814
Q96A49	Q9H7N4	0.0045767654664814
P49023	O94864	0.0045767654664814
O94986	Q8IX18	0.0045767654664814
P49750	Q70IA6	0.0045767654664814
P29084	Q9H074	0.0045767654664814
Q9Y4C1	Q92615	0.0045767654664814
Q86YQ8	Q86YN1	0.0045767654664814
Q7Z5L2	P23258	0.0045767654664814
Q13131	Q49A26	0.0045767654664814
Q12888	Q96LB3	0.0045767654664814
Q13596	Q14566	0.0045767650008201
Q14257	A3KN83	0.0045767650008201
O75896	Q12797	0.0045767626725137
Q13835	Q13347	0.0045767617411911
O95373	Q96LB3	0.0045767608098685
P27348	Q8N9W4	0.0045767594128847
Q5VST9	Q9NRL3	0.0045767570845782
Q9H7S9	Q86U44	0.0045767570845782
P51948	Q96KQ7	0.0045767570845782
Q96QG7	Q9NX20	0.0045767570845782
P13612	O14828	0.0045767556875944
Q96F63	P43686	0.0045767552219331
Q6P2Q9	P27544	0.0045767528936266
Q9NVU7	Q9UKF6	0.0045767500996589
Q7L590	Q13557	0.0045767487026751
P78345	Q13765	0.0045767482370138
Q9NZN3	P62937	0.0045767468400299
Q9UJX2	P35579	0.0045767459087073
Q03135	Q12770	0.0045767431147396
Q96I24	O15021	0.004576742183417
Q13200	P33316	0.004576742183417
P82650	Q96HS1	0.0045767412520945
P46781	Q96AX9	0.0045767398551106
P82914	O75342	0.0045767398551106
Q9HBG6	P62081	0.0045767365954816
P62873	Q9BXC9	0.0045767365954816
P17844	3514	0.0045767365954816
Q52LW3	P46109	0.004576735664159
P11216	O94927	0.0045767351984977
Q9NVP1	Q2M2I8	0.0045767351984977
P11166	O95639	0.0045767351984977
Q15181	Q13613	0.0045767351984977
O00560	P62987	0.0045767351984977
Q7Z3T8	Q9H814	0.0045767351984977
Q9P2D0	Q9BVL2	0.0045767351984977
Q9BTC0	Q15631	0.0045767351984977
O75323	Q15208	0.0045767351984977
Q9P2E9	O75182	0.0045767351984977
P11387	Q9P209	0.0045767351984977
Q9NVP1	O14579	0.0045767351984977
Q15545	Q9NZM3	0.0045767351984977
Q8N726	Q9BRR8	0.0045767351984977
Q9NY27	Q99426	0.0045767351984977
P84996	Q9NZM3	0.0045767351984977
Q9Y678	Q9NZM3	0.0045767351984977
Q8N137	O00358	0.0045767351984977
Q8N137	Q9HAV4	0.0045767351984977
Q9Y6W5	P56192	0.0045767351984977
P55084	Q13409	0.0045767347328364
P99999	Q9NY12	0.0045767347328364
P25788	Q6ZVF9	0.0045767338015139
P26373	Q9Y5K1	0.0045767338015139
P36957	Q9BZF2	0.0045767338015139
Q9NQC3	Q9H0E2	0.0045767338015139
Q9H871	P46940	0.0045767277479171
P98179	O94763	0.0045767249539494
Q9BU23	P05388	0.0045767189003527
Q6P5R6	Q8IWB7	0.0045767170377075
Q9NX05	Q92973	0.0045767170377075
Q96EL2	P63096	0.0045767161063849
P63096	Q7L2E3	0.0045767161063849
Q8IX01	P28838	0.0045767161063849
Q16851	Q01130	0.0045767161063849
Q9BPX5	Q13247	0.0045767161063849
P50991	Q8NBI5	0.0045767123810946
Q86VZ1	Q9NP97	0.0045767123810946
P48047	Q7RTP0	0.0045767081901431
Q9P031	Q10713	0.0045767058618366
Q16851	P28838	0.004576704930514
O75348	P19388	0.0045767021365463
Q99567	Q01850	0.0045766988769173
P31483	Q9NZL9	0.0045766946859657
Q9BVS4	P31040	0.0045766890980303
Q07817	P08237	0.004576688632369
P02144	Q9P2E9	0.0045766881667077
Q9UPN7	Q8N5W9	0.0045766877010464
Q9BZG8	P53985	0.0045766872353851
P62140	Q92997	0.0045766867697238
Q92973	Q9BZD4	0.0045766858384013
P21796	Q9NW97	0.0045766802504658
P23246	Q96Q40	0.0045766793191432
P51665	Q9BU23	0.004576678853482
P46013	P55735	0.0045766779221594
O75533	P16949	0.0045766774564981
Q9BVS4	Q15363	0.0045766751281917
440519	P62314	0.0045766751281917
P52429	O95833	0.0045766751281917
Q13838	P18887	0.0045766741968691
Q9UG63	Q92879	0.0045766727998852
P50402	Q9Y5Y2	0.0045766709372401
P54098	O95782	0.0045766700059175
P06737	Q86T24	0.0045766690745949
Q13217	O60664	0.0045766653493046
P06744	O00626	0.0045766648836433
Q9BT78	Q01130	0.0045766560360789
P10809	Q7Z333	0.0045766555704176
Q8IZI9	Q9BRA2	0.0045766555704176
Q9UKA9	Q96HC4	0.0045766476541757
Q6P5Z2	P33947	0.0045766453258693
Q66K74	Q7L8L6	0.0045766453258693
Q9UBB9	Q96EK5	0.0045766402035951
Q13387	P13674	0.0045766360126435
Q92945	Q96S99	0.0045766360126435
O75844	Q96EP5	0.0045766346156597
O95084	C9JLW8	0.0045766346156597
P49642	O43172	0.0045766332186758
Q8WUZ0	Q7Z494	0.0045766322873532
Q3KNV8	Q05682	0.0045766313560307
Q9H6L5	P55209	0.0045766304247081
Q9P2J5	Q9BQL6	0.0045766290277242
P39880	P62857	0.0045766280964016
Q9Y561	P61163	0.0045766229741275
O60884	Q16656	0.0045766164548695
Q9UJX2	P42224	0.0045766145922243
O43592	Q13049	0.0045766131952404
Q9ULA0	P52789	0.0045766131952404
Q5VWZ2	Q9Y4P3	0.0045766104012727
Q16186	O60888	0.0045766104012727
Q8TBZ3	Q99523	0.0045766090042889
P43490	Q15208	0.0045766090042889
Q8NEX9	P50995	0.0045766071416437
Q8N2M8	O15504	0.0045766066759824
Q13492	Q5XPI4	0.0045766066759824
O00170	Q9NSV4	0.0045766066759824
Q8TE68	Q86YZ3	0.0045766057446599
Q9NVP1	P42858	0.0045766015537083
Q7Z7K6	Q8WXF1	0.004576597828418
O43920	P62314	0.0045765959657728
Q9H857	Q96C00	0.0045765955001115
Q86SQ9	P19474	0.0045765927061438
O43242	Q9NXS2	0.0045765917748212
P06753	P02741	0.0045765913091599
P04040	Q15021	0.0045765899121761
ENSG00000070081	P31946	0.0045765889808535
P46060	P56559	0.0045765889808535
O75376	P61221	0.0045765885151922
Q12923	Q9NZZ3	0.0045765871182084
Q9P013	P17655	0.0045765838585793
P36383	Q14974	0.0045765833929181
Q9GZV5	Q9Y5S9	0.0045765805989503
Q8WV99	Q52LJ0	0.0045765805989503
P07355	P55884	0.0045765782706439
P50991	Q96D03	0.0045765698887407
P27824	P45381	0.0045765698887407
P52272	Q3SX64	0.0045765698887407
Q53QZ3	O43707	0.0045765698887407
O60493	Q9ULJ7	0.0045765680260956
P30203	P04080	0.0045765680260956
Q9NY33	Q9NZD2	0.0045765656977891
A5YKK6	O75844	0.0045765656977891
Q8TBR7	Q7Z3C6	0.0045765647664666
P54819	Q9BVC6	0.0045765647664666
Q86X45	P62244	0.004576563835144
P11177	Q96T91	0.0045765624381601
Q6UWW0	P11177	0.0045765624381601
P32297	P11177	0.0045765624381601
Q2Y0W8	P11177	0.0045765624381601
Q7Z6I5	P42285	0.0045765624381601
Q9NQ94	P11177	0.0045765624381601
Q93008	Q9NWM0	0.0045765591785311
Q86T03	P13667	0.0045765582472085
Q02218	O15516	0.004576557315886
Q8N1F7	Q9C037	0.0045765568502247
Q10713	Q8IYL2	0.0045765535905957
Q8N5K1	P06396	0.0045765535905957
P30043	Q9NVJ2	0.0045765531249344
P28074	P30050	0.0045765521936118
P54577	P02751	0.0045765498653054
Q9H0I3	P20700	0.0045765484683215
Q14240	Q13490	0.0045765470713377
P46781	P62070	0.0045765461400151
Q96C36	O43795	0.0045765428803861
Q99536	P22694	0.0045765414834022
P14868	P05026	0.0045765410177409
Q8NBZ0	Q9NYF8	0.0045765405520796
ENSG00000183291	Q96DV4	0.0045765405520796
Q9Y3C8	P62913	0.0045765400864183
Q14155	Q8TBB5	0.0045765400864183
Q00341	Q9BX40	0.0045765396207571
Q9HA64	P11166	0.0045765340328216
Q12905	Q6UX07	0.0045765312388539
O43237	P03886	0.0045765303075313
P17066	Q13477	0.0045765284448862
P15311	Q9UEY8	0.0045765275135636
653166	Q9Y2B0	0.004576523322612
P78310	Q15102	0.0045765209943056
O43633	P09211	0.004576520062983
Q14157	P04746	0.004576516803354
O60341	Q14008	0.0045765149407088
P14923	O95416	0.0045765130780637
P58340	Q92621	0.0045765112154185
O95490	P19438	0.0045765107497572
Q9Y5U2	Q99832	0.0045765088871121
Q8WWM7	Q9P209	0.0045765079557895
Q9UQR0	Q9UPN7	0.0045765079557895
Q6XZF7	Q9H2G2	0.0045765079557895
P27708	Q05519	0.0045765051618218
P07237	Q9Y5H0	0.0045765042304992
P07237	Q9BSU3	0.0045765042304992
P10809	O43508	0.0045765042304992
P07237	Q6UWI2	0.0045765042304992
Q8TCC7	P10809	0.0045765042304992
P07237	P59095	0.0045765042304992
Q7Z7L7	Q96NB2	0.0045765028335154
Q13573	Q9UEY8	0.0045765028335154
P62910	Q9UH99	0.0045765019021928
P48060	P05091	0.0045765014365315
P50991	Q9BQ48	0.0045765014365315
Q9Y2R0	Q969F9	0.0045765005052089
P62266	100288406	0.0045765005052089
Q8NBQ5	P22090	0.0045764991082251
P61221	Q13228	0.0045764981769025
O95782	P20618	0.004576495848596
Q9BXB4	P17858	0.004576492588967
Q8WXH0	O60825	0.0045764907263219
Q12792	Q10713	0.0045764897949993
Q8WWI1	O15084	0.0045764879323542
O15235	Q9UNN8	0.0045764814130961
85349	P51784	0.0045764809474349
Q9HC07	Q9BV44	0.0045764734968543
Q9BRK4	Q8NCN5	0.0045764725655317
Q16576	Q9Y2D4	0.0045764693059027
P42696	O94973	0.0045764669775962
P49368	Q9BT04	0.0045764669775962
Q8N3D4	Q9UGI8	0.0045764651149511
Q9H0W9	Q9BW91	0.0045764623209834
Q4U2R6	P32969	0.0045764618553221
O15226	Q53GT1	0.0045764604583382
Q9NW13	Q10567	0.0045764595270156
Q29980	Q8NBS9	0.0045764562673866
Q8IUS5	Q9C0C7	0.0045764558017253
P62699	Q96JX3	0.0045764558017253
O75677	Q5JTH9	0.0045764502137899
Q16718	P04181	0.0045764492824673
P36507	Q9UI36	0.004576448816806
O14976	P51148	0.0045764483511447
O60739	Q13153	0.0045764469541609
Q9UBQ7	Q15493	0.0045764469541609
Q9NZJ7	P62995	0.0045764450915157
Q9BZD6	O00308	0.0045764446258544
Q9C0C9	O60551	0.0045764436945319
Q9Y4F5	Q14680	0.0045764399692416
Q8N122	Q9H0H5	0.0045764399692416
P68400	O43795	0.0045764353126287
Q5D862	P62899	0.0045764343813061
Q9H6R0	Q9Y312	0.0045764339156448
P0DI83	Q8NBQ5	0.004576432518661
O95602	P50748	0.004576432518661
P60983	P98179	0.0045764315873384
O00231	Q9NRL3	0.0045764306560158
Q5T7V8	Q07020	0.0045764301903545
Q08426	Q07020	0.0045764301903545
Q15029	P31939	0.0045764269307255
Q92902	P62333	0.0045764246024191
P11498	Q9UHB9	0.0045764241367578
P63279	Q86T24	0.0045764241367578
Q99618	Q6YHK3	0.0045764190144836
O43166	Q15437	0.0045764176174998
O14981	P46776	0.0045764143578708
Q92802	Q9BVP2	0.0045764143578708
Q9Y4Z2	P30101	0.0045764138922095
Q13643	Q6UW78	0.0045764129608869
Q96Q07	P04062	0.0045764129608869
P11586	Q9NVF7	0.0045764129608869
P38919	Q14573	0.004576411563903
Q6IBS0	P49589	0.0045764110982418
Q15631	P49366	0.0045764106325805
Q9NRC6	Q13111	0.0045764059759676
O75844	Q9UBX3	0.0045764045789837
O75955	O15504	0.0045764041133224
Q9UIA9	P63172	0.0045764036476612
Q8IUI8	P41252	0.0045764027163386
P53007	Q9Y6N6	0.0045764013193547
Q8NFD5	Q9ULV4	0.0045763999223709
O00767	Q9UBV8	0.0045763994567096
Q9NYJ8	P61247	0.0045763971284031
P10155	Q7L5Y9	0.004576395265758
O60503	P56381	0.0045763924717903
P48449	Q9NXS2	0.0045763924717903
Q96EE3	Q7Z7G8	0.0045763924717903
Q96GW9	Q16630	0.0045763924717903
Q8IWJ2	Q9UHA4	0.0045763924717903
Q15004	Q13085	0.0045763924717903
Q9BRS2	Q14197	0.0045763924717903
Q9BVX2	Q9UM22	0.0045763924717903
Q86YV9	P0C2W1	0.0045763924717903
P83881	Q96NE9	0.0045763924717903
O75600	P48449	0.0045763924717903
Q16531	Q7Z6J8	0.0045763896778225
O95180	P35658	0.0045763887465
P02545	Q96CS3	0.0045763850212097
P14735	P35609	0.0045763840898871
Q9BWD1	Q9UK45	0.0045763840898871
P04406	O95416	0.0045763840898871
Q9UPY3	Q9BPW8	0.0045763808302581
Q6YN16	O15144	0.0045763766393065
Q9BYE7	Q9UL18	0.0045763761736452
Q96SZ5	P63279	0.0045763752423226
O00303	O60645	0.0045763705857098
Q9NVW2	O75695	0.0045763701200485
Q5JPH6	P33316	0.0045763691887259
O15040	Q9Y2I1	0.0045763687230646
O75381	P18077	0.0045763682574033
O43310	Q9UL25	0.0045763636007905
P46060	Q9UHV9	0.0045763631351292
Q9C026	Q13501	0.0045763594098389
Q9UIC8	Q15050	0.0045763575471937
P43490	Q12929	0.0045763533562421
Q96PY6	Q9Y266	0.004576348233968
O60547	P23919	0.0045763440430164
Q96KC8	P22061	0.0045763435773551
P36873	Q02218	0.0045763412490487
Q9ULV4	Q9Y5A6	0.0045763407833874
P19367	Q8NBT2	0.0045763398520648
O60486	Q8IXI1	0.0045763389207422
Q04323	Q96C36	0.0045763365924358
Q86TJ2	Q13885	0.0045763342641294
Q9H0H0	O00716	0.0045763337984681
P50750	Q8IXQ4	0.0045763305388391
Q01105	P51153	0.0045763282105326
Q5VWQ0	Q6UXN9	0.0045763277448713
Q9Y2P8	Q15814	0.0045763277448713
F5GYL9	Q01650	0.00457632727921
Q9BVC3	P09525	0.00457632727921
Q9NNW5	Q17RS7	0.0045763263478875
Q96CS2	Q92905	0.0045763263478875
P28331	A7MCY6	0.0045763263478875
Q9UMX1	P54619	0.0045763263478875
P46736	Q5HYK7	0.0045763263478875
Q8WYQ9	Q9ULX6	0.0045763263478875
Q8TEP8	Q9BWH6	0.0045763263478875
Q5TKA1	Q15459	0.0045763263478875
Q15545	Q96KQ7	0.0045763263478875
Q15345	P29590	0.0045763263478875
Q9HCM9	Q9Y295	0.0045763254165649
Q9UGP4	O75368	0.0045763254165649
O60701	P81605	0.004576324019581
P11216	Q16513	0.0045763216912746
Q9BWG4	Q92922	0.0045763202942907
P48739	O00422	0.0045763198286294
Q9HB71	Q9P2W1	0.004576317500323
P22626	Q86W33	0.0045763170346617
Q9BRA2	P30566	0.0045763147063553
Q99567	Q9UMX0	0.0045763133093714
P68402	Q6NVY1	0.0045763133093714
Q6ZRY4	Q92499	0.0045763128437101
P24390	P54886	0.0045763123780488
Q9BUT9	O43776	0.0045763114467263
P47929	Q16531	0.0045763095840811
Q14160	Q96GS6	0.004576304461807
Q9UHI6	P62263	0.0045763039961457
Q9H9P8	Q9NP97	0.004576301202178
P14373	Q8IY67	0.0045762993395328
O95985	P49327	0.0045762960799038
Q04637	P30260	0.0045762946829199
P55884	Q13601	0.0045762918889522
P38159	Q9NQC7	0.0045762904919683
O75964	Q5VIR6	0.0045762858353555
O95999	Q12905	0.0045762821100652
Q13011	P07384	0.0045762816444039
Q9C0B7	P62873	0.0045762811787426
Q99983	Q92499	0.0045762793160974
O00170	O00203	0.0045762746594846
P29966	P00450	0.004576270468533
Q99460	P13473	0.0045762630179524
Q17R60	Q04760	0.0045762597583234
P06753	P17516	0.0045762583613395
P30044	Q9Y345	0.0045762555673718
P30044	Q7RTN6	0.0045762555673718
Q9H0U6	P08069	0.0045762481167912
P55196	O60231	0.004576246254146
P45973	O94788	0.0045762457884848
Q16864	Q16630	0.0045762457884848
Q9NP81	P50851	0.0045762457884848
Q16718	Q9Y4I1	0.004576242994517
P00374	P83369	0.0045762411318719
Q9HAU5	Q9H2U1	0.0045762411318719
Q13206	Q9HAU5	0.0045762411318719
Q9UIG0	O15160	0.0045762411318719
Q9UNS1	O00429	0.0045762411318719
Q8WVK7	Q9UBN7	0.0045762411318719
Q9BYE7	Q8IX18	0.0045762411318719
Q9H0B6	Q8N4C8	0.0045762411318719
Q96T37	Q96QE3	0.0045762411318719
Q96GC9	Q9UBD5	0.0045762411318719
Q8ND04	Q8N5C8	0.0045762411318719
Q86WB0	Q5VTE6	0.0045762411318719
Q8N9N2	Q9P2P1	0.0045762411318719
Q27J81	23392	0.0045762411318719
Q13573	Q8N5C8	0.0045762411318719
Q8N8S7	Q9UPU5	0.0045762411318719
Q96F63	P62191	0.0045762411318719
Q86XZ4	Q92599	0.0045762411318719
Q0PNE2	Q14232	0.0045762411318719
Q8WU79	Q8N1B4	0.0045762411318719
P62979	Q15650	0.0045762411318719
Q8NEY8	O95251	0.0045762411318719
P16383	P62841	0.0045762411318719
Q96DT7	P63279	0.0045762411318719
P51531	O43172	0.0045762411318719
Q13615	Q68CZ6	0.0045762411318719
P53804	O75817	0.0045762411318719
Q8ND04	Q6ZU35	0.0045762411318719
P46940	Q9Y6V7	0.0045762411318719
Q8N684	Q8N5C8	0.0045762411318719
Q96CS2	Q9UPU5	0.0045762411318719
Q9HAU5	Q8NCA5	0.0045762411318719
Q9UNS1	P09936	0.004576239734888
Q9BRK4	P09234	0.0045762374065816
Q14192	P54886	0.00457623321563
Q15562	P00403	0.00457623321563
Q99598	Q15287	0.0045762322843074
P08133	Q96T76	0.0045762318186461
P35244	Q03001	0.004576229956001
Q9UGU5	Q13492	0.004576229956001
Q9Y281	Q92930	0.0045762290246784
P21333	Q92945	0.0045762280933558
Q13330	Q96C19	0.0045762262307107
P51587	P55196	0.004576220177114
Q96S55	P48637	0.004576220177114
P02751	P18124	0.0045762187801301
Q9ULD6	P07108	0.0045762183144688
Q15435	Q9Y4G6	0.0045762113295495
P45983	P31947	0.0045762113295495
O43820	Q9Y277	0.0045762094669044
Q15942	P47914	0.0045762071385979
P52294	P05783	0.0045762048102915
Q9NRG9	P05783	0.0045762048102915
Q16795	P05783	0.0045762048102915
Q6Y7W6	Q5VZE5	0.0045762048102915
Q9UMZ2	P27708	0.0045762048102915
Q9H0J9	O95433	0.0045762048102915
P00558	P22033	0.0045762038789689
Q86U86	Q96DI7	0.0045762029476463
O00186	O95071	0.004576202481985
P50548	P20645	0.0045762010850012
Q9UJS0	Q6PFW1	0.0045761987566947
P36542	P43355	0.0045761964283883
Q99615	Q13823	0.004576195962727
P30626	P09493	0.0045761954970657
Q9GZM5	Q6UB35	0.0045761945657432
O15397	Q9BX70	0.0045761945657432
Q8N543	P25398	0.0045761903747916
P51610	Q9H0J9	0.0045761838555336
Q7Z7H8	Q9BRX9	0.0045761833898723
P62699	Q9NQX4	0.0045761824585497
P62699	Q9BRT2	0.0045761824585497
P05120	O00193	0.0045761791989207
Q86TJ2	Q96EA4	0.0045761722140014
Q13618	O60502	0.0045761703513562
Q9NWS0	Q9H974	0.0045761698856949
P49815	Q9UQE7	0.0045761680230498
O95825	P98175	0.0045761670917272
P46776	Q15061	0.0045761670917272
Q9H3H1	Q14204	0.0045761624351143
Q96JH7	Q9Y6A5	0.004576161969453
P46379	Q92508	0.0045761615037918
Q13310	P11717	0.0045761610381305
P35244	Q9UBX3	0.0045761610381305
O43592	P82663	0.0045761610381305
Q9Y3D3	O60271	0.0045761610381305
Q96PY5	Q15293	0.0045761605724692
Q96C28	P62081	0.0045761605724692
Q8N336	P61088	0.0045761605724692
79842	P39687	0.0045761605724692
Q96GM5	Q8IYB3	0.0045761601068079
Q9H0G5	O60784	0.0045761577785015
Q92820	Q9Y4R8	0.0045761577785015
Q5W111	Q12931	0.0045761559158563
Q9Y6U3	P17987	0.004576155450195
Q9NRH1	Q8IYQ7	0.0045761540532112
P31930	Q96EY4	0.0045761540532112
O94923	P62847	0.0045761540532112
Q12769	P29317	0.004576152190566
Q9Y5K6	Q04323	0.0045761479996144
Q13347	O75718	0.0045761461369693
Q15050	P54578	0.0045761428773403
P35225	P67936	0.004576135892421
Q9NR30	Q86XX4	0.004576135892421
O14788	P49327	0.0045761344954371
Q16586	P49327	0.0045761344954371
Q86UX6	Q09666	0.0045761344954371
Q86VH5	Q09666	0.0045761344954371
Q9ULX9	P49327	0.0045761344954371
P49327	P50876	0.0045761344954371
O75746	O43324	0.0045761303044855
Q86SX6	Q01130	0.0045761303044855
Q14444	Q9Y2I1	0.0045761298388242
P49447	Q9BVG4	0.0045761289075016
Q16671	O95816	0.0045761275105178
Q14320	P00374	0.0045761275105178
Q7Z3T8	O60884	0.0045761228539049
P10599	O60245	0.0045761223882436
O15296	P62937	0.0045761140063405
Q53G59	O14734	0.0045761135406792
Q5SWX8	P30626	0.0045761135406792
P36897	P04080	0.0045761135406792
P51149	100507703	0.0045761135406792
P08133	Q9BZX2	0.0045761135406792
P42766	Q9Y6R0	0.0045761130750179
Q9H2U1	O95372	0.0045761130750179
O60271	P62736	0.0045761093497276
Q6XE24	Q14008	0.004576108418405
Q9H9B4	Q15185	0.004576101899147
O60341	Q99439	0.0045760958455502
P12259	P49411	0.004576095379889
Q9BQT9	Q9H3K6	0.0045760911889374
Q2NL82	Q15046	0.0045760874636471
P62424	Q9Y371	0.0045760865323245
P22087	Q9Y371	0.0045760865323245
P00966	Q92879	0.0045760856010019
Q8N7R7	P29692	0.0045760809443891
107984053	O95816	0.0045760786160826
Q92747	Q9HD15	0.0045760781504213
Q01844	Q9Y3Z3	0.0045760706998407
O75665	P43686	0.0045760693028569
Q07021	P48595	0.0045760669745504
Q9NTZ6	P54855	0.004576064646244
P59998	Q9NV31	0.0045760627835989
P04080	Q05639	0.004576058126986
P50995	P48444	0.0045760544016957
P50914	Q9NRL3	0.0045760497450828
Q86YZ3	Q5JTW2	0.0045760478824377
Q00005	Q99567	0.0045760474167764
Q9Y4L1	Q9NRR8	0.0045760464854538
Q9Y4L1	653219	0.0045760464854538
P48735	Q9UI09	0.0045760446228086
O43379	P36776	0.0045760446228086
P17174	Q9Y4X0	0.0045760446228086
Q00765	Q5JVF3	0.0045760399661958
Q6V1X1	P98179	0.0045760390348732
O15347	P46459	0.0045760376378893
Q9NXW2	Q53RT3	0.0045760320499539
Q99459	Q5VT06	0.00457603065297
Q13206	P22102	0.0045760264620184
Q9GZR7	Q9HB21	0.0045760250650346
Q92734	Q96L91	0.004576024133712
P07948	O43818	0.0045760185457766
Q9H7B2	O60563	0.0045760096982121
P07339	Q08431	0.0045760096982121
Q9Y2V7	P19474	0.0045760092325508
Q8IVT2	P31153	0.0045760073699057
Q9Y2V2	Q08170	0.0045760050415992
Q14241	P55072	0.0045760027132928
Q9UQ88	P54577	0.0045760008506476
Q2TAY7	Q96CW1	0.0045760003849864
Q9UDY2	Q8NHM5	0.0045759929344058
Q99497	P22794	0.0045759910717606
P17812	Q96HZ4	0.0045759873464703
Q9ULD6	P63173	0.0045759873464703
P27352	O60884	0.0045759854838252
P47985	Q9BRX2	0.0045759822241961
Q5TIA1	P35222	0.0045759817585349
Q00532	Q02790	0.0045759743079543
Q96NY9	Q02790	0.0045759743079543
Q92734	P00568	0.0045759733766317
P43307	P23284	0.004575970582664
101929876	P18669	0.0045759682543575
Q8N5L8	O43813	0.0045759649947285
P23378	P35658	0.0045759622007608
Q15717	Q92922	0.0045759608037769
P11586	Q9Y2T4	0.0045759575441479
P34932	Q9BQI7	0.0045759570784866
P09104	Q9UMY1	0.004575952887535
P04792	O14771	0.0045759514905512
Q9GZZ1	P06732	0.0045759477652609
P50570	Q9H9Y2	0.0045759468339383
P07814	Q96F44	0.0045759435743093
Q9Y6E2	Q8IYB3	0.004575943108648
Q13643	Q8TC07	0.0045759426429867
O00767	Q5JVF3	0.0045759421773254
Q07352	P14923	0.0045759370550513
Q96J02	P84996	0.0045759328640997
3500	O14602	0.0045759314671158
O43390	O75676	0.0045759314671158
O14979	P29034	0.0045759314671158
Q86YV9	P14735	0.0045759263448417
Q9BYG3	Q5SW79	0.0045759258791804
Q14435	Q8WVX9	0.0045759249478578
Q9H9T3	Q9Y2W1	0.0045759235508739
Q15813	O75323	0.0045759226195514
Q9NYY8	Q9NWH9	0.0045759216882288
Q9Y2R5	P63272	0.0045759216882288
P37802	Q9BZZ5	0.0045759188942611
Q6PJ69	Q04637	0.0045759174972772
O94967	P04844	0.0045759174972772
O94822	O75569	0.0045759170316159
P62306	Q9NUG6	0.0045759100466966
O15020	Q8WV60	0.0045759072527289
Q9Y639	O60220	0.0045758946798741
P0DTE8	Q96G23	0.0045758946798741
P62942	P32969	0.004575892817229
P05090	O43707	0.0045758909545838
Q9Y6E2	O75676	0.0045758909545838
Q53H96	Q14683	0.0045758858323097
Q8NBJ5	P41229	0.0045758858323097
O75475	Q96J77	0.0045758839696645
Q8NEY3	O00308	0.0045758816413581
P17812	P53621	0.0045758797787129
Q8N8A6	Q12874	0.0045758783817291
O14980	Q9H6L5	0.0045758765190839
Q9H7D7	O14980	0.0045758765190839
Q9UHN6	Q9NX63	0.0045758760534226
P10619	P61106	0.0045758755877614
P61962	554223	0.0045758741907775
Q9Y2G8	Q9P258	0.0045758732594549
Q9BSF4	P48634	0.0045758713968098
Q71U36	Q9BYB4	0.0045758713968098
Q92696	ENSG00000121083	0.0045758695341646
Q02750	P11177	0.0045758676715195
Q02750	P08559	0.0045758676715195
O75947	A6NHR9	0.0045758676715195
Q15643	P46977	0.0045758676715195
Q9NRH1	Q05084	0.0045758648775517
Q9NRH1	O95164	0.0045758648775517
Q96EY5	Q9UHV9	0.0045758634805679
P26368	Q9P2R3	0.004575862083584
Q16769	P36955	0.004575862083584
Q10567	Q96M27	0.0045758616179227
Q2M389	Q7L2E3	0.0045758578926324
P31944	Q9UHV9	0.0045758560299873
O60508	P10768	0.0045758546330034
P50542	Q93050	0.0045758546330034
Q9BZE1	Q9P0J0	0.0045758541673421
Q9NQE9	Q13148	0.0045758527703583
Q5T2D3	Q13148	0.0045758527703583
P04843	Q9UHV9	0.0045758476480841
Q5T280	P33176	0.0045758467167615
Q13515	Q9P2E9	0.0045758411288261
P26368	Q9H7D0	0.0045758411288261
Q8WUM4	Q9BUA3	0.0045758411288261
Q8N8Q3	P02768	0.0045758406631648
Q8NI27	P27816	0.0045758360065519
Q9BZD7	P68371	0.0045758360065519
P67809	O60504	0.0045758350752294
Q14116	Q13444	0.0045758304186165
Q14116	Q8IZ52	0.0045758304186165
O00154	Q8IWF2	0.0045758304186165
O75880	P19388	0.0045758304186165
Q8WUD1	P61158	0.0045758290216326
O15405	P62888	0.0045758271589875
O75354	P63104	0.0045758234336972
Q96S55	P02741	0.0045758220367133
O00124	P80723	0.0045758211053907
P55268	O75934	0.0045758211053907
O60826	Q9UBK9	0.0045758211053907
Q5VYS8	Q52LJ0	0.0045758206397295
P36507	Q6UB99	0.0045758173801004
Q15021	Q12894	0.0045758169144392
P09543	Q8NBF2	0.004575811792165
Q8NBN3	O60784	0.0045758108608424
P52701	Q9Y6N6	0.0045758080668747
O43670	O15498	0.0045758076012134
Q9NR63	P10599	0.0045758076012134
Q02577	P10599	0.0045758076012134
Q53G59	Q9UJX6	0.0045758057385683
P62304	Q8N4C6	0.0045757996849715
Q08AM6	O95239	0.0045757968910038
Q99666	Q96T88	0.0045757964253425
P58418	P09543	0.0045757950283586
Q9H8W3	Q8TCJ2	0.0045757940970361
O00487	Q9UDR5	0.0045757927000522
Q92600	Q13557	0.0045757927000522
283970	Q14204	0.0045757917687296
Q9BRS2	Q14676	0.0045757885091006
Q9Y6R0	P40763	0.0045757885091006
Q8IWS0	Q5VT52	0.0045757885091006
P07108	P12956	0.0045757880434393
P04150	P09543	0.0045757875777781
Q9UHP6	Q14257	0.0045757861807942
P78527	Q9NVJ2	0.0045757847838103
P46013	Q96AC1	0.0045757847838103
P67936	Q8WZ55	0.0045757815241813
Q14240	Q96PM5	0.0045757815241813
Q8NFG4	Q14240	0.0045757815241813
Q14240	Q96J88	0.0045757815241813
Q14240	Q99952	0.0045757815241813
Q14240	Q8WV48	0.0045757815241813
Q96J86	P67936	0.0045757815241813
Q9HA82	Q14240	0.0045757815241813
Q56P03	Q14240	0.0045757815241813
Q14240	P28845	0.0045757815241813
A6ND91	P67936	0.0045757815241813
Q14240	Q8NDY6	0.0045757815241813
Q9BY76	Q14240	0.0045757815241813
P22301	Q14240	0.0045757815241813
Q13572	Q14240	0.0045757815241813
Q8N257	Q14240	0.0045757815241813
Q9NZU1	Q14240	0.0045757815241813
Q14094	P67936	0.0045757815241813
Q6P1M3	Q14240	0.0045757815241813
Q14240	P32298	0.0045757815241813
Q14240	Q8TDM0	0.0045757815241813
Q14240	O75716	0.0045757815241813
Q14240	Q99675	0.0045757815241813
Q6IPW1	Q14240	0.0045757815241813
Q6IPU0	Q14240	0.0045757815241813
Q14240	O43915	0.0045757815241813
Q7Z3H0	Q14240	0.0045757815241813
P67936	P32239	0.0045757815241813
P67936	Q03181	0.0045757815241813
Q14240	Q2KHN1	0.0045757815241813
Q14240	Q86YW5	0.0045757815241813
Q14240	Q9H4A9	0.0045757815241813
Q14240	A0AV02	0.0045757815241813
P67936	Q9BS92	0.0045757815241813
Q14240	Q3MIX3	0.0045757815241813
P67936	P55064	0.0045757815241813
P67936	O15551	0.0045757815241813
Q14240	Q13422	0.0045757815241813
P67936	Q9P2E7	0.0045757815241813
Q9UPT6	P67936	0.0045757815241813
Q14240	Q9C075	0.0045757815241813
Q6IPU0	P67936	0.0045757815241813
P67936	A1L170	0.0045757815241813
P42229	P67936	0.0045757815241813
Q14240	Q9NR11	0.0045757815241813
Q14240	Q8N205	0.0045757815241813
P42229	Q14240	0.0045757815241813
Q96F10	Q14240	0.0045757815241813
Q14240	Q8NHJ6	0.0045757815241813
Q9UBP5	Q14240	0.0045757815241813
P67936	Q9Y698	0.0045757815241813
Q8TBG9	Q14240	0.0045757815241813
Q14240	P51788	0.0045757815241813
Q9Y6H8	Q14240	0.0045757815241813
Q14240	O75771	0.0045757815241813
Q14240	Q9BVW5	0.0045757815241813
P67936	O95072	0.0045757815241813
P37837	O43347	0.0045757805928587
P29966	O94782	0.0045757801271975
Q6IPW1	P04075	0.0045757768675684
Q13573	O95163	0.0045757764019072
P49756	P30050	0.0045757764019072
Q9Y3S2	O95071	0.0045757764019072
Q9Y5U9	P22695	0.0045757750049233
P57740	Q6WKZ4	0.0045757750049233
Q6YN16	Q9NRG1	0.0045757694169878
Q13445	P22392	0.0045757638290524
Q9UBT2	Q9UNN5	0.0045757577754557
O00264	O00571	0.0045757540501654
P51955	P09874	0.0045757521875202
O75794	P07947	0.004575743805617
Q9UNF1	P00167	0.0045757386833429
Q9UM00	P13647	0.0045757386833429
Q9NYU1	P61073	0.0045757368206977
P14923	Q12974	0.0045757349580526
P57678	P52292	0.0045757321640849
O14979	Q99623	0.0045757270418107
O15405	Q99426	0.0045757261104881
Q9Y508	Q04837	0.0045757233165204
P13473	Q96DG6	0.0045757233165204
Q92974	Q8WUQ7	0.0045757228508591
Q9P2B4	Q6PD74	0.0045757223851978
Q9BSV6	Q7Z478	0.004575720988214
A5YKK6	Q96F46	0.0045757167972624
Q63HK5	Q8N9N2	0.0045757154002785
A5D8V6	P10599	0.0045757154002785
Q04724	Q13557	0.0045757154002785
Q92540	Q14146	0.0045757154002785
Q9Y6X4	Q92797	0.0045757126063108
Q9UPN9	Q9NR30	0.0045756995677948
Q6N021	P41091	0.0045756986364722
Q92522	Q86WZ6	0.0045756986364722
P00403	Q8WTW3	0.0045756963081657
P07954	P07864	0.0045756944455206
Q9BTE3	Q12931	0.0045756883919239
Q9H9V9	Q9UNP9	0.0045756874606013
Q99798	P21854	0.0045756818726658
Q96A49	O60573	0.0045756720937788
P84098	Q03426	0.0045756692998111
Q13627	Q96S59	0.0045756646431982
P53597	P59923	0.0045756581239402
Q13099	P05109	0.0045756548643112
Q6NXE6	Q8WYA0	0.0045756548643112
Q9BQG0	P02765	0.0045756548643112
P20226	Q96QD8	0.0045756548643112
P05109	Q96AJ1	0.0045756548643112
100049076	Q01085	0.0045756534673273
100128554	P50502	0.0045756534673273
Q8TAM1	Q13895	0.0045756534673273
Q9HBG4	P50502	0.0045756534673273
Q9UN19	P50502	0.0045756534673273
Q96EI5	64396	0.0045756534673273
Q9NX46	Q13885	0.0045756502076983
Q92922	Q12891	0.0045756483450531
Q96QK1	O15372	0.004575646482408
P49069	P20290	0.0045756455510854
O14979	Q96G97	0.0045756450854241
Q8N766	P13727	0.0045756446197628
P61956	Q96FJ2	0.0045756441541016
O15294	Q96P47	0.0045756441541016
P48739	P22455	0.0045756413601338
Q7Z6B7	P51784	0.0045756385661661
O60763	P25398	0.004575633443892
P50876	O95831	0.0045756306499242
P36542	Q5T5P2	0.0045756301842629
Q9UHR5	Q16769	0.0045756297186017
P30533	Q06547	0.0045756297186017
Q96EY1	Q14137	0.0045756287872791
P42224	P04637	0.0045756287872791
P17480	Q01813	0.0045756278559565
Q9UBT2	Q9UHD2	0.0045756264589726
P52803	Q92747	0.0045756259933114
Q14160	Q9Y467	0.0045756250619888
P36542	P22532	0.0045756227336823
P36405	P23588	0.0045756227336823
P17480	Q9BXY0	0.0045756176114082
P39880	P61353	0.0045756171457469
Q9UK76	P09211	0.0045756166800856
Q9H3R5	Q6PK18	0.0045756101608276
O43765	P45984	0.0045756101608276
P11586	Q8IVW1	0.0045756101608276
P56937	Q9H2U2	0.0045756101608276
Q15758	P35241	0.0045756073668599
P16152	O75152	0.004575602710247
Q9BQ39	P11182	0.0045756022445857
Q92620	P62140	0.004575599450618
Q5VW38	O95486	0.0045755989849567
O43169	O60502	0.0045755989849567
Q9H4B6	Q9H2J4	0.0045755989849567
O00391	Q9ULX6	0.0045755989849567
P53621	Q13490	0.0045755957253277
P27824	P55198	0.0045755957253277
Q13601	Q99417	0.0045755957253277
Q9H2R5	P18085	0.0045755952596664
Q13813	Q9BZK7	0.0045755933970212
Q9UJS0	P57052	0.00457559293136
P63302	P07202	0.0045755920000374
P11586	P51857	0.0045755896717309
Q9BQ69	Q16643	0.0045755873434245
Q9HC38	O00219	0.0045755864121019
Q86UF1	Q9HC38	0.0045755864121019
Q03188	Q9HC38	0.0045755864121019
Q9HC38	Q96IZ6	0.0045755864121019
Q9Y5S8	Q9HC38	0.0045755864121019
Q9HC38	P17948	0.0045755864121019
Q9NY27	Q9HC38	0.0045755864121019
Q7Z6M3	Q9HC38	0.0045755864121019
Q5TC63	Q9HC38	0.0045755864121019
Q96E14	Q9HC38	0.0045755864121019
Q9H4E7	Q9HC38	0.0045755864121019
P57052	Q9HC38	0.0045755864121019
Q8N0Y5	Q9HC38	0.0045755864121019
Q9UL03	Q9HC38	0.0045755864121019
P49116	Q9HC38	0.0045755864121019
A4D2B0	Q9HC38	0.0045755864121019
P13584	Q9HC38	0.0045755864121019
P48052	Q9HC38	0.0045755864121019
Q96NZ9	Q9HC38	0.0045755864121019
P01210	Q9HC38	0.0045755864121019
Q13243	Q9H8H0	0.0045755831524729
Q9UNY4	Q6NTF9	0.0045755826868116
102724985	P09543	0.0045755826868116
P07814	P53985	0.0045755822211503
Q9H1E5	P13639	0.0045755822211503
Q86V25	P49368	0.0045755817554891
Q96AT9	O95372	0.0045755812898278
P61758	Q13029	0.0045755775645375
Q9H7D7	P83916	0.0045755766332149
Q9UHD8	Q8NDY6	0.0045755757018923
P43897	P11441	0.0045755729079246
Q86YZ3	Q9HD23	0.0045755729079246
Q8N726	Q8TF66	0.0045755729079246
Q96CP6	Q16836	0.0045755729079246
P78310	Q9UKU7	0.0045755729079246
P23919	Q9UET6	0.0045755729079246
Q9UKN8	P20930	0.0045755729079246
Q8IXM3	O94832	0.0045755729079246
Q96I25	A4D1U4	0.0045755729079246
P35580	P20718	0.0045755724422633
P50222	P35580	0.0045755724422633
P47870	Q14126	0.004575571976602
Q12792	Q9NUQ3	0.0045755705796182
Q96T17	Q14847	0.0045755705796182
Q8TDM6	Q9BQ39	0.0045755696482956
P14416	Q3ZCQ8	0.0045755682513117
Q01105	Q15649	0.004575562197715
Q9UBM7	Q7Z406	0.004575562197715
P49327	Q96G21	0.0045755594037473
Q10570	O95409	0.0045755547471344
P34896	P05387	0.0045755542814731
P49454	P54136	0.0045755528844892
O15550	Q9Y490	0.0045755528844892
Q86VV8	O75643	0.0045755528844892
Q6ZRS2	O75533	0.0045755528844892
P54136	O75391	0.0045755528844892
O15234	Q9Y3B4	0.0045755496248602
Q96JJ7	O75648	0.0045755491591989
Q16851	Q08257	0.0045755482278764
Q15477	Q8NHV4	0.0045755477622151
P00918	P20073	0.0045755472965538
P37268	Q14204	0.0045755468308925
P12532	Q96QK1	0.0045755468308925
P68032	Q9NZN3	0.0045755449682474
O00116	O14617	0.0045755440369248
Q9Y5L4	P30101	0.0045755398459732
P20719	P22695	0.0045755365863442
Q9Y291	Q9NP66	0.004575534723699
Q9NYU2	P48735	0.0045755342580378
Q9H3H1	Q15029	0.0045755337923765
P26640	P08238	0.0045755328610539
O75376	Q8WW12	0.0045755226165056
P57052	P35998	0.0045755202881991
P78312	Q8WU79	0.0045755202881991
Q9H3U7	P78312	0.0045755202881991
Q9H0E9	P78312	0.0045755202881991
O75190	O75487	0.0045755179598927
Q969H8	Q8NE79	0.0045755142346024
P13674	Q9UQ07	0.0045755123719573
O75746	Q8N3Z6	0.0045755114406347
Q68D91	P12270	0.0045755077153444
Q96KR1	P35453	0.0045755053870379
Q00577	P52789	0.0045755053870379
O14512	P00403	0.0045755044557154
P49006	O00623	0.0045755044557154
P50222	P16949	0.0045755044557154
Q8N726	O14529	0.0045755044557154
P49006	O94933	0.0045755044557154
Q16690	P41091	0.0045755044557154
P49006	P16885	0.0045755044557154
P16284	Q13148	0.0045755044557154
Q05066	P41091	0.0045755044557154
P41091	Q5VXU3	0.0045755044557154
Q13148	Q92966	0.0045755044557154
O14569	Q13148	0.0045755044557154
Q9GZS3	Q8NER5	0.0045755044557154
P00403	P16619	0.0045755044557154
Q9BYG8	Q8N726	0.0045755044557154
Q8N349	C9JLW8	0.0045755044557154
Q494U1	O14737	0.0045755044557154
P58505	P09936	0.0045755044557154
A6NEL2	O14737	0.0045755044557154
Q9GZS3	Q99727	0.0045755044557154
P50591	P26599	0.0045755044557154
Q9BYE9	Q8N726	0.0045755044557154
P38117	P78333	0.0045755044557154
Q8N726	Q12889	0.0045755044557154
Q9H987	P16949	0.0045755044557154
Q9NYW8	O14737	0.0045755044557154
O94967	P00403	0.0045755044557154
Q9NVR0	P09936	0.0045755044557154
Q04844	P16949	0.0045755044557154
Q13148	Q9H8W5	0.0045755044557154
26582	C9JLW8	0.0045755044557154
A5D8W1	O14737	0.0045755044557154
Q16651	P09936	0.0045755044557154
P13693	Q5GH76	0.0045755044557154
P38117	Q8TBZ0	0.0045755044557154
Q13148	P53539	0.0045755044557154
A5D8W1	Q13148	0.0045755044557154
O14737	O15455	0.0045755044557154
Q13148	Q9GZT5	0.0045755044557154
P01732	P41091	0.0045755044557154
P15382	P41091	0.0045755044557154
Q8N726	Q9NQ03	0.0045755044557154
O60635	Q13148	0.0045755044557154
117153	C9JLW8	0.0045755044557154
C9JLW8	O15528	0.0045755044557154
Q8N3H0	P41091	0.0045755044557154
Q9BR10	O14737	0.0045755044557154
P49006	Q6UXB3	0.0045755044557154
O14737	Q59H18	0.0045755044557154
P09936	Q9NY28	0.0045755044557154
Q13148	Q13361	0.0045755044557154
Q8N726	Q02577	0.0045755044557154
Q8N726	Q5TD94	0.0045755044557154
P00403	Q969E1	0.0045755044557154
C9JLW8	2713	0.0045755044557154
Q13148	2713	0.0045755044557154
C9JLW8	Q96JK4	0.0045755044557154
Q8N726	Q8IZD6	0.0045755044557154
375133	P16949	0.0045755044557154
Q86WU2	Q9GZS3	0.0045755044557154
P50591	P14678	0.0045755044557154
Q8N726	Q8NEM8	0.0045755044557154
339263	O14737	0.0045755044557154
Q496H8	P49006	0.0045755044557154
Q2M2D7	P41091	0.0045755044557154
O43854	P14678	0.0045755044557154
P38117	P20916	0.0045755044557154
Q8N726	Q9HD90	0.0045755044557154
P78324	P16949	0.0045755044557154
P13693	P04839	0.0045755044557154
Q96L11	P09936	0.0045755044557154
Q9UBE8	P14678	0.0045755044557154
P49190	P14678	0.0045755044557154
Q6UXB3	C9JLW8	0.0045755044557154
P09936	Q96M93	0.0045755044557154
C9JLW8	Q2M2D7	0.0045755044557154
Q92622	P00403	0.0045755044557154
Q99731	P41091	0.0045755044557154
P01308	P16949	0.0045755044557154
P49006	Q9BYG7	0.0045755044557154
P09936	Q3SYF9	0.0045755044557154
Q8N726	728461	0.0045755044557154
P19793	P16949	0.0045755044557154
A1L4L8	Q13148	0.0045755044557154
Q9GZS3	Q9HDD0	0.0045755044557154
P56277	P41091	0.0045755044557154
Q8N726	P52961	0.0045755044557154
P49006	Q5TID7	0.0045755044557154
Q8N726	Q86VD7	0.0045755044557154
P01344	P14678	0.0045755044557154
Q60I27	Q13148	0.0045755044557154
Q8IVY1	P14678	0.0045755044557154
Q9BRT3	Q8N726	0.0045755044557154
Q15762	P14678	0.0045755044557154
P09936	P56703	0.0045755044557154
P38117	P02655	0.0045755044557154
158160	Q8N726	0.0045755044557154
P55008	P09936	0.0045755044557154
Q96MT1	P26599	0.0045755044557154
P41091	P02652	0.0045755044557154
C9JLW8	Q9BZF2	0.0045755044557154
P09936	Q92748	0.0045755044557154
Q96KD3	Q13148	0.0045755044557154
Q8NGH3	Q8N726	0.0045755044557154
P14678	Q8IY21	0.0045755044557154
Q969X2	Q13148	0.0045755044557154
P04554	P41091	0.0045755044557154
P60852	C9JLW8	0.0045755044557154
P13693	Q92844	0.0045755044557154
P38117	Q96FH0	0.0045755044557154
Q9GZS3	Q96N11	0.0045755044557154
C9JLW8	Q9NPB3	0.0045755044557154
P09936	Q9H4D0	0.0045755044557154
Q9BY07	P14678	0.0045755044557154
P13693	P17787	0.0045755044557154
Q1HG44	Q8N726	0.0045755044557154
Q8N726	A1A4G5	0.0045755044557154
P16949	Q8N9H8	0.0045755044557154
Q9H2R5	Q8N726	0.0045755044557154
Q13148	Q6A555	0.0045755044557154
Q8N726	Q8NH16	0.0045755044557154
Q13148	Q6PH81	0.0045755044557154
P38117	Q9HCL2	0.0045755044557154
P13693	Q6EBC2	0.0045755044557154
Q96GX8	Q13148	0.0045755044557154
P49006	Q8IYD9	0.0045755044557154
P13693	Q70SY1	0.0045755044557154
Q8N688	Q8N726	0.0045755044557154
P13693	Q3B7S5	0.0045755044557154
Q9GZS3	Q8NGT7	0.0045755044557154
P38117	P39877	0.0045755044557154
O95918	Q13148	0.0045755044557154
9142	P00403	0.0045755044557154
Q96LM6	P14678	0.0045755044557154
P49006	O95999	0.0045755044557154
P05060	Q13148	0.0045755044557154
Q8N743	P26599	0.0045755044557154
Q8N726	Q06432	0.0045755044557154
Q9H492	P14678	0.0045755044557154
P49006	Q96LR2	0.0045755044557154
P13693	Q6ZSB9	0.0045755044557154
Q9GZS3	Q9Y689	0.0045755044557154
Q8N726	Q9UN79	0.0045755044557154
P16949	Q6NT76	0.0045755044557154
Q8N726	Q96I76	0.0045755044557154
Q8IWT0	Q13148	0.0045755044557154
Q8N726	Q9BPX1	0.0045755044557154
Q8N3J9	P41091	0.0045755044557154
O75425	Q13148	0.0045755044557154
Q9P2E8	P49006	0.0045755044557154
C9JLW8	P43627	0.0045755044557154
Q8N726	Q8TDD2	0.0045755044557154
P13693	Q5TYW2	0.0045755044557154
Q86XK3	P16949	0.0045755044557154
Q13887	P41091	0.0045755044557154
Q8N726	Q92611	0.0045755044557154
Q92915	Q8N726	0.0045755044557154
O60403	C9JLW8	0.0045755044557154
P38117	P23610	0.0045755044557154
Q8IY85	O14737	0.0045755044557154
O14737	Q9Y6J8	0.0045755044557154
Q13148	A4UGR9	0.0045755044557154
P13693	Q9NPA1	0.0045755044557154
Q6UXH0	O14737	0.0045755044557154
Q9GZS3	Q8N4C9	0.0045755044557154
P13693	P50553	0.0045755044557154
P35680	P26599	0.0045755044557154
P00403	Q9NSC2	0.0045755044557154
Q8N726	Q17RB0	0.0045755044557154
Q8N726	P01583	0.0045755044557154
P38117	P59942	0.0045755044557154
P13693	Q7Z3T1	0.0045755044557154
O14737	Q7Z2G1	0.0045755044557154
C9JLW8	P47972	0.0045755044557154
P13693	P10632	0.0045755044557154
Q3YBM2	P41091	0.0045755044557154
Q9UBN4	P14678	0.0045755044557154
P09936	Q9P2E8	0.0045755044557154
Q9GZS3	Q96A44	0.0045755044557154
P09936	Q9H227	0.0045755044557154
P38117	P09529	0.0045755044557154
Q9BXM7	C9JLW8	0.0045755044557154
Q8N726	Q8NGC4	0.0045755044557154
P10070	Q8N726	0.0045755044557154
P41091	P58511	0.0045755044557154
P14678	Q96PE3	0.0045755044557154
Q9H1K6	P09936	0.0045755044557154
P50991	Q9UN70	0.0045755030587315
Q2TAA5	O15294	0.0045754988677799
P49768	O76031	0.0045754988677799
O75882	Q9H4A6	0.0045754984021186
Q96EP5	Q9NQC7	0.0045754979364573
P20020	Q5JU69	0.0045754974707961
Q9H1E3	Q9UNH7	0.0045754960738122
O95487	Q9HA92	0.004575494211167
P51003	O60271	0.004575494211167
Q9NV56	O75531	0.004575494211167
Q9Y6D6	O75643	0.0045754895545542
O75781	A0AVT1	0.0045754802413284
P61326	P35658	0.0045754765160381
P07510	P27824	0.0045754760503768
Q53HL2	P61247	0.0045754737220704
Q9Y3D3	P30405	0.0045754732564091
Q15904	Q9P0K7	0.0045754709281027
P40616	Q96P15	0.0045754672028124
Q96FG2	P98179	0.0045754644088447
Q9NY61	O95251	0.0045754634775221
P63167	Q86XL3	0.0045754620805382
Q9HD23	P61225	0.0045754611492156
Q15181	Q8NFF5	0.0045754606835544
Q9H0U4	Q9Y4F1	0.0045754569582641
P13693	P61020	0.0045754536986351
Q07021	Q6ZUJ4	0.0045754523016512
O75368	P02788	0.0045754513703286
Q9Y333	Q6UX04	0.0045754462480545
Q8ND04	P40763	0.0045754462480545
Q03164	Q9BYD3	0.0045754453167319
Q8TAF8	P63165	0.0045754448510706
Q6XZF7	P35611	0.0045754443854093
Q9H300	Q99623	0.0045754425227642
Q8ND56	Q15005	0.0045754397287964
A5YKK6	Q9BQP7	0.00457543740049
Q27J81	Q8NE01	0.00457543740049
Q10713	O43324	0.0045754355378448
Q9UID3	Q92545	0.0045754355378448
Q9Y238	P55036	0.0045754355378448
P55036	Q9Y2E6	0.0045754355378448
Q8IXW5	Q99417	0.0045754355378448
Q8N1F7	Q9NP64	0.004575434140861
P07355	P04114	0.004575434140861
Q7RTV0	P16989	0.004575434140861
Q9H061	Q3MHD2	0.004575434140861
Q9NPH2	Q96PC3	0.0045754327438771
P50750	P16403	0.0045754294842481
O43526	P04080	0.0045754262246191
Q9GZS3	P17612	0.0045754141174256
Q9P0L0	Q5VZE5	0.0045754122547805
Q5T5U3	O95777	0.0045754122547805
Q6P1Q9	Q16555	0.0045754122547805
Q9HC77	Q8NEV1	0.0045754122547805
Q15645	P47974	0.0045754122547805
Q9NWV8	Q71DI3	0.0045754122547805
Q5VZE5	P21796	0.0045754122547805
Q5VZL5	P62273	0.0045754122547805
O75486	O75817	0.0045754122547805
P16104	Q9Y3A3	0.0045754122547805
Q9Y221	Q8IVM0	0.0045754122547805
Q8NBM4	Q8TE02	0.0045754122547805
Q6P158	O15056	0.0045754122547805
Q96AC1	P23527	0.0045754122547805
Q93052	O95674	0.0045754122547805
P08240	Q9NW64	0.0045754122547805
Q8WXI9	Q06210	0.0045754122547805
Q53H96	P23527	0.0045754122547805
P20810	Q8TDD1	0.0045754122547805
Q8N2G6	Q9NPI6	0.0045754122547805
Q9NZB2	Q5T1M5	0.0045754122547805
Q9H9B4	Q9HBA9	0.0045754122547805
Q6P1Q9	Q14008	0.0045754122547805
Q8IYB3	P24752	0.0045754113234579
Q6NUS6	P36871	0.0045754080638289
Q9BY89	O43295	0.0045754062011837
Q53EZ4	O43295	0.0045754062011837
Q7Z417	Q96A26	0.004575403407216
O75381	O14686	0.0045754015445709
P04040	Q86VH5	0.0045753982849419
P78371	Q8TC07	0.0045753978192806
P62318	Q96D53	0.0045753959566354
P62316	Q92930	0.0045753945596516
O94955	Q9BV20	0.0045753931626677
Q9Y399	Q14258	0.0045753843151032
Q13085	Q969S9	0.004575383849442
P21127	P05141	0.004575383849442
Q15102	P19404	0.0045753824524581
Q15014	Q9BPX3	0.0045753759332001
Q13428	Q92791	0.0045753754675388
O75964	Q5JTY5	0.0045753754675388
Q92544	Q96FV9	0.0045753754675388
Q86Y39	Q9P2G9	0.0045753754675388
Q8WVX3	Q9BRK5	0.0045753754675388
Q9BTW9	O60841	0.0045753754675388
Q9UHF1	Q9Y266	0.0045753754675388
P23368	Q8WUM9	0.0045753754675388
P27144	P61619	0.0045753745362162
Q13423	Q99426	0.0045753740705549
Q9UMX5	Q9BY49	0.0045753722079098
Q9C005	Q12929	0.0045753703452646
P48739	Q09666	0.0045753684826195
Q9UBU2	P25786	0.0045753675512969
P62829	Q8TBY8	0.0045753670856356
Q86VP6	P31350	0.0045753647573292
Q6ZWJ1	Q4KMP7	0.0045753638260066
O43709	Q9HD34	0.0045753605663776
P26038	Q92804	0.0045753605663776
Q9NYY1	P16949	0.0045753573067486
P34932	Q86W54	0.0045753549784421
P05141	Q96AX9	0.0045753549784421
Q5H9U9	Q14258	0.0045753545127809
Q9Y696	Q9Y295	0.004575346596539
P55081	Q9UHB6	0.0045753461308777
Q7L576	Q6UWI4	0.0045753410086035
Q9HCN8	O14654	0.0045753396116197
Q96BR5	O15131	0.0045753372833132
Q13573	Q8WVS4	0.0045753358863294
O95166	Q9UHD1	0.0045753335580229
P21796	P23381	0.0045753316953778
P50613	Q10567	0.0045753307640552
O75436	O43670	0.0045753307640552
Q92523	Q99661	0.0045753298327326
P58294	O43390	0.0045753279700875
O43390	Q8IYS5	0.0045753279700875
P17858	Q6ZWI9	0.004575322382152
P52732	Q9BRX2	0.004575319122523
Q9P2E9	Q96AA3	0.0045753186568617
P19623	Q9BZF1	0.0045753167942166
O94967	Q92841	0.0045753167942166
Q10713	P04075	0.0045753107406198
P0CW24	Q15293	0.0045753088779747
P0DPA2	P17987	0.004575306084007
Q9NRN7	Q9UM54	0.0045753032900393
Q14997	Q8TED0	0.0045753018930554
Q9HCJ0	Q96S66	0.0045753014273941
P04626	P52294	0.0045753000304102
P14618	P53671	0.0045752953737974
P54577	P53634	0.0045752939768135
Q66LE6	Q9BPX3	0.0045752930454909
Q8NE01	O15431	0.0045752930454909
Q8NBJ7	P49184	0.0045752902515232
O15400	P29317	0.0045752897858619
Q9UKN8	P0CW24	0.0045752893202006
P45974	Q9NQX3	0.0045752869918942
Q6ZMI3	P21333	0.0045752860605716
Q6ZMI3	O75369	0.0045752860605716
Q96EP5	Q9P218	0.004575285129249
O43678	O95782	0.0045752795413136
Q92974	Q93009	0.0045752795413136
Q562R1	Q9UPW6	0.0045752795413136
Q96D71	Q9H0B6	0.004575275350362
Q12955	P41252	0.0045752744190394
P52597	O14763	0.0045752725563943
Q9UEG4	Q9UBL3	0.004575272090733
P48426	O60573	0.0045752706937491
Q9UMZ2	Q99471	0.004575268831104
P58340	Q86XX4	0.0045752609148621
P62424	Q13769	0.0045752571895718
Q15643	Q9Y617	0.0045752562582492
Q8TAG9	P07384	0.0045752557925879
Q9UN86	Q9BTV5	0.0045752553269267
P48775	P12081	0.0045752525329589
O15116	Q9NRH1	0.0045752516016364
Q5T653	Q6ZRP7	0.0045752469450235
Q96FH0	Q9H910	0.0045752469450235
Q01650	Q9BZ71	0.0045752460137009
Q9Y657	O95167	0.0045752460137009
P35580	Q6IQ16	0.0045752427540719
Q9UNE7	O14529	0.0045752422884106
O00255	P12830	0.0045752390287816
Q9H490	P61981	0.0045752371661365
Q13151	Q8N0X4	0.0045752320438623
P67809	O60930	0.004575231578201
Q7L5N1	Q00059	0.0045752311125397
P41743	O95071	0.0045752292498946
Q9NR46	Q9Y5B6	0.0045752278529107
Q969T9	O95147	0.0045752264559268
P41273	Q03252	0.0045752264559268
Q12891	P43487	0.0045752264559268
P42785	Q9UKA9	0.0045752264559268
P49247	P57088	0.0045752264559268
80086	O94919	0.0045752264559268
Q8IVS2	Q9UHD1	0.0045752264559268
O00308	O00584	0.0045752264559268
Q96JH7	P13747	0.0045752264559268
O43286	Q03252	0.0045752264559268
P60983	P05165	0.0045752264559268
P49589	Q6PK18	0.0045752264559268
P50851	Q9NQR4	0.0045752264559268
P42785	Q86UE4	0.0045752264559268
Q13200	Q9UBL6	0.0045752264559268
O60502	P31947	0.0045752264559268
P23458	Q9UGI8	0.0045752264559268
Q53GS9	3514	0.0045752264559268
Q7Z6Z7	P01137	0.0045752264559268
O60502	Q5H8A4	0.0045752264559268
P61970	Q9BUQ8	0.0045752264559268
P12830	Q7Z6Z7	0.0045752264559268
P28676	Q7Z6Z7	0.0045752264559268
3500	Q53GS9	0.0045752264559268
Q15942	E9PLD3	0.0045752264559268
Q15654	Q9BYT8	0.0045752264559268
Q92820	O94855	0.0045752264559268
Q04917	P07951	0.0045752264559268
Q9UBE0	Q9NUL7	0.0045752264559268
Q16740	O75718	0.0045752264559268
P40121	O95486	0.0045752264559268
Q9UHR5	Q92597	0.0045752264559268
O14497	Q9Y2S7	0.0045752264559268
O94919	Q03252	0.0045752264559268
Q16740	Q9NZT2	0.0045752264559268
Q9HDC9	Q92828	0.0045752264559268
Q16512	P22695	0.0045752264559268
Q15291	P49903	0.0045752264559268
P51688	Q6NVY1	0.0045752264559268
Q13510	Q9NZT2	0.0045752264559268
Q9H7Z7	P09001	0.0045752264559268
Q9UJC5	O95147	0.0045752264559268
Q9UKU7	Q9BSV6	0.0045752264559268
O94919	P53396	0.0045752264559268
P45877	Q96JH7	0.0045752264559268
Q99584	Q9P2I0	0.0045752264559268
P48163	Q8IV08	0.0045752264559268
Q8NBJ7	Q9NSY1	0.0045752264559268
Q14684	Q5JTY5	0.0045752264559268
Q9NQW7	Q9NZL4	0.0045752264559268
Q9NUQ2	O15131	0.0045752264559268
Q96JH7	Q9Y2G5	0.0045752264559268
Q66PJ3	O14561	0.0045752264559268
P48739	O95199	0.0045752264559268
O95199	Q15691	0.0045752264559268
P13473	P30043	0.0045752264559268
Q15067	Q9NX40	0.0045752264559268
P45954	Q70CQ2	0.0045752264559268
Q5JTY5	P25398	0.0045752264559268
P07476	P10768	0.0045752264559268
Q9UHG3	O00541	0.0045752264559268
P51688	P55786	0.0045752264559268
P05165	P14550	0.0045752264559268
P10619	Q9Y305	0.0045752264559268
Q969T9	P62316	0.0045752264559268
Q15365	Q0IIM8	0.0045752264559268
P07093	P07948	0.0045752264559268
Q9H0C8	P04899	0.0045752264559268
Q5JTY5	O15355	0.0045752264559268
Q9UBT2	P14136	0.0045752264559268
Q9H0C8	P08574	0.0045752264559268
P49821	O60524	0.0045752264559268
P09417	Q96AY3	0.0045752264559268
Q8WUZ0	P46108	0.0045752264559268
P51688	Q00796	0.0045752264559268
P20930	P49773	0.0045752264559268
Q14393	P61604	0.0045752264559268
P45877	O60812	0.0045752264559268
O94761	O95782	0.0045752264559268
P51665	Q6YHK3	0.0045752264559268
Q5SSJ5	O43681	0.0045752264559268
O75506	P35609	0.0045752264559268
Q16881	O60812	0.0045752264559268
P0DTE8	P55809	0.0045752264559268
P19338	Q5JTY5	0.0045752264559268
Q99798	P35250	0.0045752264559268
Q9NQW7	Q9UL63	0.0045752264559268
Q13838	P18084	0.0045752264559268
P40926	P07951	0.0045752264559268
P47929	P53680	0.0045752264559268
Q13443	Q12905	0.0045752264559268
P06280	P06493	0.0045752264559268
Q14847	Q9UJV9	0.0045752264559268
P62491	O60488	0.0045752264559268
P26038	O95199	0.0045752264559268
O95782	P29508	0.0045752264559268
O43169	A6NKT7	0.0045752264559268
P61457	P01130	0.0045752264559268
P17655	Q12834	0.0045752264559268
P13473	Q9NVS9	0.0045752264559268
P62753	Q5JTY5	0.0045752264559268
P10768	P17900	0.0045752264559268
P16083	Q99829	0.0045752264559268
Q9NQX3	Q9BTL3	0.0045752264559268
Q6ZT12	P14550	0.0045752264559268
P26232	Q15424	0.0045752264559268
Q9Y657	Q96I99	0.0045752264559268
P46934	Q9HB07	0.0045752264559268
P08134	Q16543	0.0045752264559268
O95487	E9PLD3	0.0045752264559268
Q8IYS1	Q86X55	0.0045752264559268
O75880	P48960	0.0045752264559268
P30740	Q9NX61	0.0045752264559268
P46108	Q9UI42	0.0045752264559268
P17655	P78362	0.0045752264559268
P30740	P61981	0.0045752264559268
P04083	Q6UX04	0.0045752264559268
P23511	P62851	0.0045752264559268
Q9Y305	P06396	0.0045752264559268
Q9NVX2	Q969T9	0.0045752264559268
O43390	Q13510	0.0045752264559268
Q99584	Q16643	0.0045752264559268
Q15629	O60888	0.0045752264559268
P46013	Q9Y446	0.0045752264559268
P14649	P48645	0.0045752264559268
O00567	Q9P2G9	0.0045752264559268
P78395	Q9NUJ1	0.0045752264559268
P30740	Q8TCT9	0.0045752264559268
O94855	P53597	0.0045752264559268
Q14019	P11182	0.0045752264559268
Q9Y446	P49773	0.0045752264559268
O75964	O94855	0.0045752264559268
Q9H7Z7	O00425	0.0045752264559268
Q9Y657	P45954	0.0045752264559268
Q05519	P10301	0.0045752264559268
O95158	Q01844	0.0045752264559268
Q9Y3L5	P07093	0.0045752264559268
Q9UPN3	Q9NYK5	0.0045752264559268
P26232	P55209	0.0045752264559268
O95158	P0C0S5	0.0045752264559268
P51688	Q06323	0.0045752264559268
P37108	P41273	0.0045752264559268
P55809	P61981	0.0045752264559268
Q15311	O75976	0.0045752264559268
Q0IIM8	O43143	0.0045752264559268
A6NKT7	Q14126	0.0045752264559268
P62266	Q9H7Z7	0.0045752264559268
Q9HB07	P48730	0.0045752264559268
Q9H7Z7	Q01081	0.0045752264559268
Q99584	Q86X55	0.0045752264559268
Q5JRX3	P62491	0.0045752264559268
84311	Q9UPN3	0.0045752264559268
O43148	Q96CM8	0.0045752264559268
P49589	Q13501	0.0045752264559268
Q969S3	A6NHG4	0.0045752264559268
E9PLD3	Q9HCY8	0.0045752264559268
Q6P5R6	P08581	0.0045752264559268
Q32P44	P54709	0.0045752264559268
Q9H7F0	P28838	0.0045752264559268
Q9H223	Q9NRV9	0.0045752264559268
Q96EI5	O14976	0.0045752264559268
Q9Y3B2	Q9HAV7	0.0045752264559268
P12931	Q9Y5L4	0.0045752264559268
Q9Y2T3	Q9UHB6	0.0045752264559268
Q9BQ61	Q96RY7	0.0045752264559268
Q10713	Q9NSY1	0.0045752264559268
Q8NCN5	3514	0.0045752264559268
Q14980	Q9Y2P4	0.0045752264559268
Q96S55	Q96CM8	0.0045752264559268
Q86U42	3514	0.0045752264559268
Q9NWU1	O14737	0.0045752264559268
Q9BQ48	Q9NRV9	0.0045752264559268
Q9NVP1	Q9UHG3	0.0045752264559268
P04818	Q9Y315	0.0045752264559268
O94855	Q9NV79	0.0045752264559268
Q04446	Q9NQH7	0.0045752264559268
Q6ZRV2	Q00796	0.0045752264559268
P14174	P12110	0.0045752264559268
Q8WUZ0	Q9P2R3	0.0045752264559268
O14561	P04066	0.0045752264559268
Q32P44	O95674	0.0045752264559268
Q9NX46	P53384	0.0045752264559268
Q15942	Q8IVS2	0.0045752264559268
P17655	Q9NVU7	0.0045752264559268
Q96FJ2	Q70Z53	0.0045752264559268
Q6DKJ4	Q96FV9	0.0045752264559268
Q6VN20	P50851	0.0045752264559268
Q9Y421	O95394	0.0045752264559268
P48163	Q7L3T8	0.0045752264559268
P36639	Q9UPY5	0.0045752264559268
Q0IIM8	P17987	0.0045752264559268
Q9UK76	3514	0.0045752264559268
O60888	Q9NRX1	0.0045752264559268
P82979	3501	0.0045752264559268
O43169	Q96MG8	0.0045752264559268
Q99584	Q96EP5	0.0045752264559268
P35269	Q8IWV8	0.0045752264559268
Q9Y570	Q01650	0.0045752264559268
Q9H6F5	Q04446	0.0045752264559268
Q9H857	O94855	0.0045752264559268
Q9BWM7	Q8N9N2	0.0045752264559268
Q96RS6	P58107	0.0045752264559268
P21399	Q6P161	0.0045752264559268
3500	Q86U42	0.0045752264559268
Q9Y421	Q86U28	0.0045752264559268
Q8NEJ9	P14174	0.0045752264559268
Q9Y294	Q6DKJ4	0.0045752264559268
Q9UN86	Q8IYS1	0.0045752264559268
O43286	O60783	0.0045752264559268
Q7L1Q6	Q9NPJ3	0.0045752264559268
P51114	Q9Y2S6	0.0045752264559268
Q14116	P52434	0.0045752264559268
P01130	P63167	0.0045752264559268
Q92544	P48163	0.0045752264559268
Q9NXH9	P21964	0.0045752264559268
P60983	P02452	0.0045752264559268
P14649	P01130	0.0045752264559268
P14174	Q86YD1	0.0045752264559268
Q6DKJ4	Q8TF66	0.0045752264559268
Q9H3U1	Q9Y4K0	0.0045752264559268
P48047	Q9Y2T3	0.0045752264559268
Q9UN86	P22455	0.0045752264559268
Q9Y6I3	P06744	0.0045752264559268
P54840	Q9BQ52	0.0045752264559268
Q9Y5Q8	P49589	0.0045752264559268
Q9NRG0	P62873	0.0045752264559268
Q9BWM7	O15131	0.0045752264559268
P48960	P63096	0.0045752264559268
P13473	P35237	0.0045752264559268
Q96AY3	Q9NVS9	0.0045752264559268
Q06136	P07951	0.0045752264559268
Q9H9B4	O95199	0.0045752264559268
P80188	Q9NV79	0.0045752264559268
Q6P5R6	Q96PD2	0.0045752264559268
Q9H2H8	Q9NS15	0.0045752264559268
Q9H9G7	Q99895	0.0045752255246043
Q15911	P63010	0.0045752227306365
P35659	O75391	0.0045752208679914
P62424	Q9HAU0	0.0045752204023301
Q9P015	Q8IWA0	0.0045752194710075
Q9H871	A8MXV4	0.0045752194710075
Q99798	Q9BUT1	0.0045752176083624
Q9UNY5	Q15366	0.004575215280056
P56377	P53985	0.0045752129517495
P52434	Q00604	0.0045752120204269
Q8IXB1	Q86W74	0.0045752115547657
Q9Y696	ENSG00000184674	0.0045752106234431
Q9BV73	P09104	0.0045752096921205
Q6IN85	P16870	0.0045752092264592
P08758	Q9NUL7	0.0045752082951366
P47974	Q9NZI8	0.0045752073638141
Q16665	P50914	0.0045752055011689
Q13347	Q9UGP5	0.0045752055011689
P15311	Q99551	0.0045752050355076
Q9ULK2	P15311	0.0045752050355076
P50991	Q9NTX9	0.0045752050355076
P15311	Q3SYB3	0.0045752050355076
Q5JQS6	P15311	0.0045752050355076
P15311	Q8N5V2	0.0045752050355076
P15311	P20160	0.0045752050355076
P15311	Q16568	0.0045752050355076
P15311	Q8NB15	0.0045752050355076
P15311	Q96HU8	0.0045752050355076
P15311	Q9BTK6	0.0045752050355076
P15311	Q6ZNE9	0.0045752050355076
P15311	O95445	0.0045752050355076
P15311	Q8ND94	0.0045752050355076
P15311	Q96FA7	0.0045752050355076
Q9NZD4	P15311	0.0045752050355076
P15311	Q9UJT1	0.0045752050355076
P15311	Q9H239	0.0045752050355076
P15311	Q8IWU5	0.0045752050355076
P15311	Q8IWV1	0.0045752050355076
P15311	Q9H112	0.0045752050355076
P15311	Q9BRG1	0.0045752050355076
P51570	O43934	0.0045752027072012
P31483	Q9HBZ2	0.004575197584927
Q96QZ7	P50454	0.0045751961879432
Q8WVM8	Q02241	0.0045751952566206
O75838	Q9BRK5	0.0045751929283142
Q8IZE3	P22061	0.0045751929283142
Q15345	Q9C0B7	0.0045751906000077
Q14894	O00410	0.0045751896686851
Q92734	Q13242	0.0045751882717013
Q9BYD1	O15084	0.0045751873403787
P13797	554236	0.0045751831494271
P67936	Q96MV8	0.0045751822181046
Q5TYW1	Q9Y281	0.0045751822181046
Q8TD23	O43491	0.0045751822181046
Q12792	O75290	0.0045751822181046
O15143	Q9BT23	0.0045751822181046
Q9Y281	Q96JI7	0.0045751822181046
O75808	Q9Y281	0.0045751822181046
P67936	Q5TFG8	0.0045751822181046
O43491	Q86XR5	0.0045751822181046
Q96NT1	O15143	0.0045751822181046
O43491	Q6UXE8	0.0045751822181046
Q96IL0	O15143	0.0045751822181046
Q12792	P0DP74	0.0045751822181046
O43614	O15143	0.0045751822181046
O00587	Q9NYL9	0.0045751822181046
Q02218	P54198	0.0045751822181046
Q12792	P42127	0.0045751822181046
Q8NFL0	O43491	0.0045751822181046
P11055	O43491	0.0045751822181046
Q13838	Q9Y5Q0	0.0045751784928143
Q9Y5B6	Q13838	0.0045751724392175
Q6P2E9	Q9BVP2	0.0045751719735562
O75175	O94952	0.0045751701109111
Q01082	P62891	0.0045751691795885
P33991	Q96T51	0.0045751691795885
Q01082	Q8WWY6	0.0045751668512821
Q8WXX5	Q92841	0.0045751649886369
Q99661	Q8IZ69	0.0045751635916531
Q9NWT1	O95568	0.0045751635916531
O95568	Q9NRX2	0.0045751635916531
Q15906	Q9BT73	0.0045751635916531
Q9NRW3	Q5VZL5	0.0045751635916531
Q7Z4H7	P11177	0.0045751621946692
Q13084	Q5JTZ9	0.0045751621946692
P05455	Q9HAY2	0.004575160332024
Q9ULU4	P61981	0.0045751589350402
P13861	Q96M27	0.0045751584693789
Q9BQ67	P21941	0.0045751584693789
O75175	Q7Z3T8	0.004575157072395
O43143	P51687	0.0045751556754112
P28331	Q9H6S0	0.0045751552097499
Q6P587	Q9BRK5	0.0045751542784273
Q9NTJ3	P53597	0.0045751524157822
O43592	Q9UL18	0.0045751510187983
Q9UIX4	P17980	0.004575147293508
Q14738	P54132	0.0045751454308629
P05386	Q7L5N7	0.0045751421712338
Q15942	O15371	0.0045751417055726
Q7Z7L9	P15880	0.0045751384459435
Q9BV20	Q16626	0.0045751365832984
Q9NZZ3	P28838	0.0045751365832984
Q9BU02	Q9NSI2	0.0045751365832984
Q9H4L5	Q9H3K6	0.0045751351863145
Q9GZL7	P68104	0.0045751347206532
Q96A33	Q9NYV4	0.0045751333236694
O14579	P13984	0.0045751319266855
Q15717	Q13596	0.0045751314610242
P62829	Q5TAX3	0.0045751295983791
P14625	P35557	0.0045751282013952
Q76FK4	O43795	0.0045751272700726
Q86V81	P45954	0.0045751268044114
Q15029	Q03001	0.0045751226134598
Q9Y4L5	P00491	0.0045751207508146
Q96SB4	Q5JTZ9	0.0045751207508146
O75347	Q9BXL8	0.0045751193538308
Q9UN86	P40429	0.0045751188881695
Q16842	O94905	0.0045751174911856
Q9NVT9	P02786	0.0045751156285405
Q9NPJ3	P09669	0.0045751151628792
Q9BXS6	Q9NWK9	0.0045751109719276
Q9BUB7	Q5SSJ5	0.0045751086436212
Q9NTJ5	P54577	0.0045751086436212
P83436	P54709	0.0045751058496534
P22607	P49841	0.0045751049183309
Q15393	P19474	0.0045751044526696
Q7Z4H8	P30050	0.0045750997960567
P53804	Q08752	0.0045750974677503
P60983	P18859	0.0045750956051051
Q15629	Q9NQS3	0.0045750932767987
O43808	Q8NC51	0.0045750890858471
Q9Y295	P52209	0.0045750881545245
P14868	O75683	0.0045750872232019
P46782	Q13011	0.0045750862918794
O15155	Q01813	0.0045750834979116
O15027	Q13625	0.0045750797726213
Q8WVZ9	Q13492	0.0045750774443149
Q3ZCQ8	P08238	0.0045750755816698
Q8WVM8	Q8NEM8	0.0045750751160085
Q8WVM8	P50281	0.0045750751160085
Q8IWV8	Q6NXE6	0.0045750718563795
P07339	O43592	0.0045750704593956
Q99627	Q9UMS4	0.004575069528073
Q13619	O15067	0.0045750681310892
Q96FH0	Q99623	0.0045750676654279
Q8TEW0	P35232	0.0045750658027827
Q5T013	P60953	0.0045750648714601
Q96QA5	Q5T9L3	0.0045750648714601
Q16512	P53384	0.0045750639401376
O76015	P27824	0.0045750634744763
P29401	Q12999	0.004575063008815
P55327	Q8N1G2	0.0045750625431537
P50851	Q9Y5A7	0.0045750616118311
Q8WVB6	Q8N1G0	0.0045750616118311
Q9BXY0	Q5VTL8	0.0045750616118311
Q6QNY1	Q14667	0.0045750616118311
Q9C0J1	Q9NRC1	0.0045750616118311
Q5K651	Q14192	0.0045750616118311
Q9H0K1	Q8IZ83	0.0045750616118311
Q14156	O75400	0.0045750616118311
P43307	O43286	0.0045750592835247
Q8TEP8	O60749	0.0045750592835247
O14908	P08729	0.0045750522986054
Q12792	P10147	0.0045750522986054
P61328	Q12792	0.0045750522986054
O75920	Q12792	0.0045750522986054
O00159	Q96LM6	0.0045750522986054
O95528	Q5SRE5	0.0045750522986054
Q5JR98	Q12792	0.0045750522986054
Q96RJ3	Q12792	0.0045750522986054
286016	Q12792	0.0045750522986054
Q12792	Q86VD7	0.0045750522986054
O95935	Q5SRE5	0.0045750522986054
Q9UN37	O95715	0.0045750522986054
Q86V35	Q5SRE5	0.0045750522986054
O00159	P08118	0.0045750522986054
Q9UN37	Q5JPI9	0.0045750522986054
O00159	P42830	0.0045750522986054
Q9UN37	Q9H3S1	0.0045750522986054
A5D8W1	O00159	0.0045750522986054
O00159	O15455	0.0045750522986054
Q12792	Q6GMV1	0.0045750522986054
Q9UN37	Q8WUH1	0.0045750522986054
O00159	Q9BSY4	0.0045750522986054
O00159	Q96CK0	0.0045750522986054
O14908	Q8N0X4	0.0045750522986054
Q93070	Q12792	0.0045750522986054
Q12792	146880	0.0045750522986054
Q9UN37	113157	0.0045750522986054
Q12792	P52945	0.0045750522986054
O00159	P38484	0.0045750522986054
P0DPF5	Q12792	0.0045750522986054
Q9Y616	Q5SRE5	0.0045750522986054
P51690	Q5SRE5	0.0045750522986054
Q96PJ5	Q12792	0.0045750522986054
Q12792	Q99487	0.0045750522986054
Q9UN37	P0DTW1	0.0045750522986054
Q9Y535	Q12792	0.0045750522986054
613266	Q12792	0.0045750522986054
Q9UN37	Q63ZE4	0.0045750522986054
Q8N884	Q12792	0.0045750522986054
Q9UN37	Q8TCE9	0.0045750522986054
Q9NPA3	O60858	0.0045750518329441
P13797	O43439	0.0045750518329441
Q9H2V7	Q07954	0.0045750504359602
Q13426	Q96GD4	0.0045750481076538
O00443	Q9NUL3	0.0045750481076538
O75475	Q9BUY7	0.0045750481076538
P61006	Q99832	0.0045750476419925
Q3ZCQ8	Q96AY3	0.0045750453136861
P14923	A0PJE2	0.0045750439167022
P99999	Q13620	0.0045750425197184
P62269	O60318	0.0045750425197184
Q15599	P50995	0.0045750415883958
Q86UA6	P26639	0.0045750392600893
P10599	Q03468	0.0045750378631055
Q15181	Q96CV9	0.004575035534799
O75340	O15118	0.0045750350691378
P21730	P22061	0.0045750336721539
O94979	O14745	0.0045750327408313
P52756	Q13561	0.0045750318095088
664618	Q15437	0.0045750266872346
Q96HU8	Q16891	0.0045750266872346
Q13433	Q13557	0.0045750266872346
Q8IYS4	Q16891	0.0045750266872346
O15027	P43355	0.0045750266872346
O15027	P49703	0.0045750266872346
Q9BT25	Q5T4S7	0.0045750262215733
O15460	Q7L2Z9	0.0045750220306217
Q9UBC1	Q13257	0.0045750201679766
P49458	Q9H3W5	0.0045750173740088
P55000	P06493	0.0045750141143798
Q96C36	Q99961	0.0045750066637992
Q9GZM5	P30085	0.0045750024728477
Q8WW12	Q15517	0.0045750020071864
P15924	Q8TDQ0	0.0045750006102025
Q14498	P07384	0.0045749982818961
O94903	Q99447	0.0045749973505735
Q9BS16	Q99816	0.0045749843120574
P51587	Q9UBC2	0.0045749833807349
O94901	Q15555	0.0045749824494123
Q96II8	P32969	0.004574981983751
Q13573	P51532	0.0045749805867671
O60488	Q9Y251	0.004574978724122
Q96HE7	Q7Z7M9	0.0045749782584607
Q9UH62	P38646	0.0045749777927994
P50150	P60842	0.0045749745331704
P23526	O76027	0.0045749736018478
P23526	Q8TB92	0.0045749736018478
Q86UN6	P23526	0.0045749736018478
Q6NUS6	P04279	0.0045749694108963
P60660	Q96F85	0.0045749670825898
Q8NC51	Q6P4I2	0.0045749628916382
Q15024	Q9BXP5	0.0045749600976705
Q02543	P29590	0.0045749591663479
Q14767	P60709	0.0045749587006866
Q9H1X3	P60709	0.0045749587006866
Q92966	P60709	0.0045749587006866
P67936	P01011	0.0045749563723802
P11216	Q8NE71	0.0045749498531222
Q9BSH3	P49368	0.0045749493874609
Q6P1N0	Q86YQ8	0.0045749489217996
O15195	Q9NP97	0.0045749451965093
O14977	P07900	0.004574944730848
P48454	P07900	0.0045749437995254
Q9Y2Y0	P12955	0.0045749437995254
Q96FJ2	Q9H4L5	0.0045749396085739
P30084	P22830	0.0045749368146061
O00330	Q9NWY4	0.0045749354176223
P63027	P07910	0.0045749321579933
P62805	Q9NVN8	0.004574931692332
P31040	Q96S94	0.0045749312266707
Q8WZ42	P08579	0.0045749293640255
Q9Y316	Q86WR0	0.004574928432703
Q9NRA8	Q15008	0.0045749256387352
P04264	Q8NF37	0.0045749242417514
Q9BQG0	Q92879	0.0045749219134449
Q8WWY3	P07108	0.0045749214477837
Q9BWT3	P52948	0.0045749195851385
Q70CQ2	Q9NPI6	0.0045749181881546
P61313	Q10571	0.0045749172568321
Q9P1U1	Q96A26	0.0045749135315418
Q0VG06	P61923	0.0045749135315418
P50613	O43819	0.0045749135315418
Q14160	Q99614	0.0045749126002192
P12270	Q6UWU4	0.0045749093405902
P28330	P00338	0.0045749079436063
Q6IPU0	P63104	0.0045749079436063
Q15056	O95260	0.0045749065466225
Q9UMR3	P48637	0.0045749065466225
Q96KP4	Q15831	0.0045749065466225
Q9BTX3	P28838	0.0045749065466225
Q9BPY3	P28838	0.0045749065466225
P28289	Q8WUJ1	0.0045749065466225
Q96KP4	Q8TE99	0.0045749065466225
Q8IVW1	P08243	0.0045749065466225
Q8NHS3	P48637	0.0045749065466225
Q9UNZ2	Q15047	0.0045749065466225
Q9Y255	P28838	0.0045749065466225
Q8WUB2	P48637	0.0045749065466225
Q9UBZ4	P31689	0.0045749060809612
P54725	Q9NRF8	0.0045749051496386
P84996	O95968	0.004574904218316
P33993	P51841	0.0045749037526547
Q92804	P84074	0.0045749028213322
Q5VWZ2	O00410	0.0045748990960419
Q96P63	Q15019	0.0045748986303806
P28288	O00471	0.0045748986303806
Q8WUD6	P51148	0.004574897699058
Q9HCE1	P09211	0.0045748967677354
P51553	Q96AT9	0.0045748963020741
Q96BP2	Q96KA5	0.0045748939737677
Q9UHI8	Q8WVX9	0.0045748925767838
P51148	Q9H0A8	0.0045748916454613
Q8N5K1	P61758	0.0045748907141387
Q03135	Q14839	0.0045748907141387
Q8N8D1	Q8IYB3	0.0045748827978968
Q9UJX2	Q9H4H8	0.0045748827978968
Q8IYB3	Q6IEG0	0.0045748827978968
Q13188	Q96FC9	0.0045748827978968
P34896	O14802	0.0045748827978968
Q9H869	Q9H8H0	0.0045748827978968
P23284	Q15906	0.004574881400913
P54577	Q9UMZ2	0.0045748809352517
P15311	Q9H6Y2	0.0045748804695904
Q9Y336	Q9ULV4	0.0045748781412839
O75783	Q9ULV4	0.0045748781412839
P16333	P11171	0.0045748762786388
P09496	P35557	0.0045748758129775
Q08380	Q9UFG5	0.0045748725533485
P09972	O14770	0.0045748697593808
P63241	Q9Y2U8	0.0045748674310743
Q7RTR0	Q8WVV9	0.004574866965413
Q13136	P31943	0.0045748651027679
Q8TCW9	Q14204	0.0045748627744615
P45983	P55072	0.0045748618431389
Q86TB3	P31689	0.0045748567208647
O14908	Q5T750	0.0045748557895421
Q9Y6J9	Q9Y580	0.0045748529955744
P08574	O15084	0.0045748525299131
P42224	Q13409	0.0045748515985906
Q13404	Q9BUJ0	0.0045748515985906
Q16891	Q9BQ87	0.0045748515985906
P62937	Q9HCK5	0.0045748502016067
P42694	Q16513	0.0045748455449938
P22033	P21283	0.0045748455449938
Q9NNW5	Q96S52	0.0045748418197035
Q12983	Q9BRK5	0.0045748394913971
Q9P2J3	O43670	0.0045748325064778
P04080	O15075	0.0045748311094939
Q8NFH5	P12956	0.0045748273842036
Q15532	Q8NCF5	0.0045748259872198
P52272	Q8TD10	0.0045748245902359
P14618	O14662	0.0045748245902359
P38432	Q15072	0.004574823193252
Q16763	Q3YEC7	0.0045748222619295
P63000	P52789	0.0045748217962682
P09960	P30825	0.0045748217962682
O75368	Q8WUM9	0.0045748217962682
Q14517	O60763	0.004574819933623
Q96G03	O14556	0.004574819933623
O43482	Q9BXJ9	0.0045748194679617
Q9NU22	Q13510	0.0045748138800263
P49368	Q9H5V8	0.0045748124830424
O43707	Q9HAV7	0.0045748082920908
P61962	Q96F07	0.0045748054981231
Q92990	Q13464	0.004574803635478
Q9HCJ0	Q8IWV8	0.0045748027041554
P55795	Q6PP77	0.0045748027041554
Q96TA2	P78368	0.0045747999101877
Q12931	Q96RT1	0.0045747989788651
Q9P2N5	P42677	0.0045747989788651
Q3KPI0	Q9Y2X3	0.0045747989788651
Q9BV79	P49589	0.0045747943222522
O95817	Q9NVR5	0.0045747901313006
P47985	P04908	0.0045747868716716
Q9BV57	Q15185	0.0045747836120426
P13010	Q9BQE3	0.0045747812837362
P42167	Q8N159	0.0045747766271233
P52799	Q9Y4E8	0.0045747766271233
O15294	P51530	0.0045747766271233
P15407	P42167	0.0045747766271233
P61604	P49703	0.0045747733674943
O95750	P12277	0.0045747715048491
P31949	Q8N3Y3	0.0045747705735266
Q9UQR0	Q92599	0.0045747691765427
P55081	P62820	0.0045747677795588
Q96FX7	Q07157	0.0045747668482363
Q9NWV4	O43776	0.0045747649855911
Q92947	P28290	0.0045747645199298
Q13206	Q6W2J9	0.0045747635886073
Q13418	Q9Y314	0.0045747626572847
Q8NC51	P01833	0.0045747617259621
Q4KMQ2	P62304	0.0045747603289783
Q9P2N5	Q5SQN1	0.0045747603289783
Q86W54	Q16795	0.0045747603289783
Q9Y2D8	Q5JSH3	0.0045747603289783
Q8N2U0	P38159	0.0045747603289783
P14324	Q8WUY9	0.0045747603289783
Q8TEP8	Q8WVM8	0.0045747603289783
P43003	Q15208	0.0045747603289783
P09661	Q4AC94	0.0045747603289783
Q9C037	Q70E73	0.0045747603289783
Q9NVZ3	P51148	0.0045747603289783
Q9UBK9	Q6NZY4	0.0045747603289783
Q9HAV4	Q9C0F1	0.0045747603289783
O75182	O75352	0.0045747603289783
Q9NYZ3	Q6PI48	0.0045747603289783
Q8N2U0	Q15424	0.0045747603289783
Q92572	Q96DN5	0.0045747603289783
Q8IUZ0	P22570	0.0045747603289783
Q15904	P62304	0.0045747603289783
Q8IZ73	107984053	0.0045747603289783
Q8WZ42	Q9BZF1	0.0045747603289783
Q7Z4V5	Q9BR77	0.0045747603289783
Q9GZM8	Q96IX5	0.0045747603289783
Q13416	P30519	0.0045747603289783
Q99733	P14209	0.0045747603289783
O43639	Q9BVA1	0.0045747603289783
O14639	O75352	0.0045747603289783
P08729	P18031	0.0045747603289783
Q5BJF6	Q99426	0.0045747603289783
O95243	P18754	0.0045747603289783
Q9NQC3	O94972	0.0045747603289783
Q13907	Q7Z478	0.0045747603289783
P12235	Q9H098	0.0045747603289783
P09661	P08729	0.0045747603289783
P40222	Q5BJF2	0.0045747603289783
P04439	Q86UK7	0.0045747603289783
Q9NSB2	Q9ULL1	0.0045747603289783
O14562	P24539	0.0045747603289783
P45954	Q9UGR2	0.0045747603289783
Q8N2U0	Q9P035	0.0045747603289783
P19623	O43166	0.0045747603289783
Q13907	Q15208	0.0045747603289783
Q96T88	Q8WVK7	0.0045747603289783
Q8N2U0	P35527	0.0045747603289783
Q5TB80	Q8TDD1	0.0045747603289783
P22681	Q5BJF2	0.0045747603289783
Q9HCH0	P15170	0.0045747603289783
P00846	Q9UGR2	0.0045747603289783
Q8N2U0	P61758	0.0045747603289783
Q13907	Q96BD8	0.0045747603289783
Q9H0L4	Q8TCJ2	0.0045747603289783
O94972	Q9UGR2	0.0045747603289783
Q9H0L4	Q13586	0.0045747603289783
Q13416	Q5HYI8	0.0045747603289783
Q6ZTW0	O94832	0.0045747603289783
Q9H0L4	Q9Y6I9	0.0045747603289783
Q9NQC3	A2RUB6	0.0045747603289783
P24666	Q86X83	0.0045747603289783
O94788	Q86W54	0.0045747603289783
Q6P3W7	Q9ULC4	0.0045747603289783
Q8TAT6	Q5BJF2	0.0045747603289783
Q15398	Q9NPJ6	0.0045747603289783
Q9P270	Q5BJF2	0.0045747603289783
P13667	Q96F07	0.0045747603289783
Q8N2U0	Q07955	0.0045747603289783
Q96KR1	O75161	0.0045747603289783
Q9GZM8	Q8IY81	0.0045747603289783
Q1MSJ5	O43776	0.0045747603289783
P63104	Q6UWP7	0.0045747603289783
Q8IZ73	Q8IY81	0.0045747603289783
Q8IYB1	O75352	0.0045747603289783
Q8NHV4	Q5BJF2	0.0045747603289783
P00846	A6NHL2	0.0045747603289783
Q9NWT8	Q96BD8	0.0045747603289783
Q8IYB1	Q8WTT2	0.0045747603289783
Q13619	Q969V6	0.0045747603289783
P14635	Q5BJF2	0.0045747603289783
P27824	Q9Y371	0.0045747603289783
Q9UI15	Q9NVI7	0.0045747603289783
Q5BJF2	Q9C0F1	0.0045747603289783
Q9C0D5	P61106	0.0045747603289783
Q9UI15	P17858	0.0045747603289783
Q96BD8	Q5BJF2	0.0045747603289783
O00559	Q99733	0.0045747603289783
P30101	Q03001	0.0045747603289783
O43776	Q9BT92	0.0045747603289783
O95197	Q969V6	0.0045747603289783
Q86X10	Q13838	0.0045747603289783
Q9C037	P09234	0.0045747603289783
Q9ULC4	Q9UBX3	0.0045747603289783
P52655	Q15125	0.0045747603289783
O00151	O75352	0.0045747603289783
Q9GZM8	P51003	0.0045747603289783
P62304	P05556	0.0045747603289783
Q04721	Q8TBX8	0.0045747603289783
Q5BJF6	P62910	0.0045747603289783
Q13416	Q03252	0.0045747603289783
Q96C00	P39656	0.0045747603289783
Q9UKK9	O43166	0.0045747603289783
Q70E73	Q9Y2U8	0.0045747603289783
P53367	Q2KHM9	0.0045747603289783
O75886	P00492	0.0045747603289783
P08729	Q8N766	0.0045747603289783
Q8TBE9	O94927	0.0045747603289783
Q9UPT9	P04908	0.0045747603289783
O60831	Q9UGR2	0.0045747603289783
Q14C86	Q13907	0.0045747603289783
Q9UDW1	Q14C86	0.0045747603289783
O14735	Q12968	0.0045747603289783
Q96DN5	Q9UGI8	0.0045747603289783
O75449	Q9BQ39	0.0045747603289783
Q8NFP9	P53396	0.0045747603289783
P19623	Q9H5Z1	0.0045747603289783
Q8TC44	O14531	0.0045747603289783
Q8TAP6	Q01813	0.0045747603289783
Q9GZM8	O15173	0.0045747603289783
Q9P209	Q9Y478	0.0045747603289783
Q13416	Q13586	0.0045747603289783
P24390	Q96MT8	0.0045747603289783
Q9GZM8	Q9UG63	0.0045747603289783
Q9H467	O00264	0.0045747603289783
Q13416	O60858	0.0045747603289783
Q9Y2H6	Q9UQR0	0.0045747603289783
Q9UQR0	Q9UPV0	0.0045747603289783
P24390	Q5T9S5	0.0045747603289783
Q96GE4	P54577	0.0045747603289783
O14735	Q96PY6	0.0045747603289783
Q9Y2D8	P60468	0.0045747603289783
Q7Z5L2	P23588	0.0045747603289783
Q9C037	O60885	0.0045747603289783
Q13416	Q13190	0.0045747603289783
Q9UQ80	A6ND36	0.0045747603289783
Q13416	P05556	0.0045747603289783
Q8WXW3	Q9BY77	0.0045747603289783
O95292	Q9BVA0	0.0045747603289783
P11177	O75113	0.0045747603289783
P49069	Q13416	0.0045747603289783
O95373	Q9H2J4	0.0045747603289783
P61026	O43913	0.0045747603289783
P07203	P49753	0.0045747603289783
Q15424	O75352	0.0045747603289783
P49755	Q15398	0.0045747603289783
P17066	P46063	0.0045747603289783
Q8N5M9	P18077	0.0045747603289783
Q9UL25	O95067	0.0045747603289783
Q9NYP9	Q9UL25	0.0045747603289783
P50225	Q9NYP9	0.0045747603289783
Q13416	Q9HBM0	0.0045747603289783
Q9NSB2	O96013	0.0045747603289783
Q8IXJ6	Q5BJF2	0.0045747603289783
P19623	Q96ST8	0.0045747603289783
O15173	A2RUB6	0.0045747603289783
O43402	P62304	0.0045747603289783
O15498	Q9UPS8	0.0045747603289783
Q8WXW3	P38606	0.0045747603289783
P19623	Q9UPS8	0.0045747603289783
Q9UNE7	P05556	0.0045747603289783
Q8WVM8	P49753	0.0045747603289783
Q7Z5L2	O14735	0.0045747603289783
O15258	O15212	0.0045747603289783
Q6PFW1	P30041	0.0045747603289783
Q15005	O96013	0.0045747603289783
P62304	Q86SK9	0.0045747603289783
Q9BVA0	P24539	0.0045747603289783
Q9Y6B7	O00567	0.0045747603289783
Q12800	O95067	0.0045747603289783
O95292	O94986	0.0045747603289783
P22234	O60658	0.0045747603289783
Q8N2U0	Q14684	0.0045747603289783
Q14165	Q5T5Y3	0.0045747603289783
O75352	Q8TEQ6	0.0045747603289783
Q13907	Q9Y4P8	0.0045747603289783
Q1MSJ5	Q5JSH3	0.0045747603289783
Q9ULW0	Q8WUD1	0.0045747603289783
Q96EB1	O75352	0.0045747603289783
O14562	Q96DN5	0.0045747603289783
Q14966	P05783	0.0045747533440589
Q9Y6W8	Q13263	0.0045747528783977
P82664	Q969X6	0.0045747528783977
Q9UIJ7	Q9H0F7	0.0045747519470751
P78527	O75367	0.0045747510157525
Q9NXF8	O14925	0.0045747486874461
Q6AI08	O43379	0.0045747468248009
Q4VC31	P30419	0.0045747468248009
Q96CX2	Q9NZR1	0.0045747468248009
P13637	P19404	0.0045747468248009
O75880	Q8WWK9	0.0045747468248009
P49821	P35556	0.0045747468248009
O43347	P53384	0.0045747468248009
P08133	P30520	0.0045747468248009
Q9BZZ5	Q9NPF0	0.0045747468248009
P08253	O43149	0.0045747468248009
Q9C0B7	Q14CX7	0.0045747398398816
O00515	P62195	0.0045747398398816
O15020	P00568	0.0045747379772365
Q13263	Q8NGF9	0.0045747365802526
Q13263	Q9UN19	0.0045747365802526
Q8WZ42	Q07021	0.0045747300609946
P49589	Q13404	0.0045747295953333
P78527	P62854	0.004574729129672
Q07021	Q04771	0.0045747268013656
Q96E40	Q07021	0.0045747268013656
Q8N344	Q07021	0.0045747268013656
Q08379	Q00059	0.0045747235417366
Q14145	Q15437	0.0045747230760753
Q9Y2K5	Q8IUZ0	0.0045747216790914
Q9NP55	Q9H0S4	0.0045747174881398
Q9P2N5	P49642	0.0045747174881398
Q9UGM3	Q9H0S4	0.0045747174881398
Q9Y6M1	O94964	0.0045747174881398
Q9H307	Q96KG9	0.0045747174881398
P17655	O14638	0.004574716091156
Q68D10	Q92945	0.0045747151598334
653219	P08195	0.0045747146941721
Q10570	Q9H0M4	0.0045747146941721
P35573	Q96T59	0.0045747146941721
P26641	Q8NCS7	0.0045747146941721
P26641	Q8TE96	0.0045747146941721
P35573	Q8N865	0.0045747146941721
P11940	Q9NR21	0.0045747146941721
Q10570	Q8N0Y5	0.0045747146941721
Q9UHR5	P26441	0.0045747137628495
Q69YN4	Q02952	0.0045747137628495
O43765	Q9UKV8	0.0045747109688818
Q13263	P04070	0.0045747105032205
2197	Q7Z4H3	0.0045747077092528
Q13151	Q5VT06	0.0045747072435915
Q9H6H4	P52298	0.0045747049152851
Q9ULT8	Q07157	0.0045747039839625
O43929	Q96QC0	0.0045746997930109
Q76I76	P31944	0.0045746969990432
Q04917	P04259	0.0045746942050755
P36639	P68104	0.0045746848918497
P19338	P39656	0.0045746839605271
Q9C0C6	O43809	0.0045746816322207
Q9NPH2	Q8WVN8	0.0045746816322207
Q9NPH2	A6NI79	0.0045746816322207
Q9NPH2	Q6NWY9	0.0045746816322207
Q9NPH2	Q86WN2	0.0045746816322207
Q9NPH2	Q99612	0.0045746816322207
Q9NPH2	P02741	0.0045746816322207
Q9NPH2	Q9NRW4	0.0045746816322207
Q15726	O43809	0.0045746816322207
Q9NPH2	Q8TEC5	0.0045746816322207
Q9NPH2	Q9UGC7	0.0045746816322207
Q4J6C6	O00410	0.004574678838253
Q9BQI0	Q9H0E3	0.004574678838253
P60468	Q96RT1	0.0045746783725917
O94901	P14735	0.0045746751129627
Q02878	P13807	0.0045746718533337
Q8WWI1	Q8IX12	0.0045746709220111
Q8N112	O60762	0.0045746695250272
Q96P63	O95831	0.0045746690593659
Q9Y3U8	P51798	0.0045746662653982
P07858	Q16719	0.0045746648684144
Q9UHX1	Q8N205	0.0045746644027531
Q9UHX1	Q08708	0.0045746644027531
Q86YZ3	Q9H6R7	0.0045746588148176
O75821	P61626	0.0045746583491563
Q9Y3T9	Q5THK1	0.004574657883495
Q96LI6	Q9UBX3	0.004574657883495
Q15751	P17655	0.0045746574178338
P29966	Q8NDI1	0.0045746569521725
Q15007	Q86U28	0.0045746564865112
Q8TF05	Q15008	0.0045746564865112
Q92845	P52298	0.0045746532268822
P13073	P22234	0.0045746527612209
Q9Y305	Q96FJ2	0.0045746522955596
Q6IQ49	P46108	0.0045746518298983
Q6P1J9	Q9Y281	0.0045746504329144
P51610	P61088	0.0045746495015919
Q86YZ3	O15381	0.0045746457763016
P10253	Q9UGJ0	0.0045746443793177
Q9NVH6	Q9UMX5	0.0045746420510113
Q5VUM1	Q08623	0.0045746401883661
Q12926	P28482	0.0045746397227048
P08133	Q99570	0.0045746397227048
Q16595	O95714	0.0045746397227048
P55011	Q14195	0.0045746397227048
Q9H0U3	P63010	0.0045746397227048
Q15365	Q92824	0.0045746392570436
P05386	Q14978	0.0045746378600597
Q9Y5Q9	Q15652	0.0045746364630758
P52209	Q9ULW8	0.004574635066092
O43567	P35613	0.0045746341347694
Q9UBX0	Q13151	0.0045746332034468
Q6P3W7	Q5T8P6	0.0045746327377855
P24928	Q92828	0.0045746294781565
O14579	Q9Y2G1	0.0045746215619146
Q8IWF6	Q96EK5	0.0045746196992695
Q8NFA0	Q9Y673	0.0045746196992695
O00459	Q49AM3	0.0045746196992695
Q04323	Q99661	0.0045746196992695
O60353	O94966	0.0045746196992695
P35221	Q9BQG2	0.0045746196992695
Q659A1	Q9HC35	0.0045746196992695
P50750	Q02363	0.0045746159739792
P50750	Q6RSH7	0.0045746159739792
Q6ZNM6	P50750	0.0045746159739792
Q3KP66	P13639	0.0045746085233986
P08708	Q8TAQ5	0.0045746080577373
Q15836	Q15005	0.0045746066607534
Q01105	Q96Q42	0.0045746061950922
P00918	Q64LD2	0.0045746061950922
P00918	Q9Y603	0.0045746061950922
P00918	Q8N635	0.0045746061950922
P00492	Q96E66	0.0045746061950922
P00918	Q9NPI7	0.0045746061950922
Q8IV13	P00492	0.0045746061950922
Q16769	P11487	0.0045746061950922
P00492	Q9NTU7	0.0045746061950922
Q8IW45	P00492	0.0045746061950922
O60688	Q16769	0.0045746061950922
Q8WUT9	Q13765	0.0045746061950922
P00918	P07307	0.0045746061950922
Q8N9Z0	O95816	0.0045746061950922
P00918	Q8N6G2	0.0045746061950922
Q16769	P56559	0.0045746061950922
Q6P1Q0	P04181	0.0045746061950922
Q7Z4N8	Q13765	0.0045746061950922
P00918	Q8N565	0.0045746061950922
Q16769	P05177	0.0045746061950922
Q99445	Q16769	0.0045746061950922
P00492	Q6ZMP0	0.0045746061950922
P00492	Q9UJ41	0.0045746061950922
P24752	Q9BY49	0.0045746061950922
P26439	O95816	0.0045746061950922
P00492	Q9Y328	0.0045746061950922
Q16769	Q6UX40	0.0045746061950922
P04181	O43280	0.0045746061950922
P50150	Q16769	0.0045746061950922
Q14990	P04181	0.0045746061950922
Q93086	O95816	0.0045746061950922
Q16769	Q8N7X8	0.0045746061950922
P01178	P00918	0.0045746061950922
Q16769	P32971	0.0045746061950922
Q16769	P15169	0.0045746061950922
Q16769	Q5I0X4	0.0045746061950922
P00492	Q9NSC5	0.0045746061950922
P48163	Q96T88	0.0045746029354631
Q9NYM9	P61163	0.0045746001414954
P11387	Q6P2E9	0.0045745973475277
P16402	P62195	0.0045745968818664
P09486	Q9NQ50	0.0045745954848825
Q9NRA8	Q9NRX1	0.0045745926909148
Q9H000	Q9UI26	0.0045745926909148
P62875	Q9NRG9	0.0045745884999632
P31153	Q9HCD5	0.0045745884999632
102724159	A1L0T0	0.0045745884999632
O14653	P52565	0.0045745871029794
Q6NW34	O75152	0.0045745815150439
Q16531	Q9P2F6	0.0045745782554149
O14756	P40227	0.0045745782554149
Q9P1Z9	P23396	0.0045745782554149
P81877	Q92945	0.0045745773240923
Q8TEP8	Q13435	0.0045745749957859
Q15349	Q9NQ88	0.0045745745301246
O60506	O14678	0.0045745726674795
Q8NG31	Q96PU8	0.0045745726674795
P32121	Q7L5Y9	0.0045745694078505
P10619	P08865	0.0045745694078505
Q9NXK8	Q5JVF3	0.0045745666138827
P61088	P07477	0.0045745661482214
O00763	O95400	0.0045745647512376
Q9HC56	P23258	0.0045745633542537
Q6P2Q9	Q96KQ7	0.0045745619572699
P30153	Q9Y4P3	0.004574557300657
P35659	P25490	0.0045745559036731
Q96CS3	Q32P28	0.0045745554380118
Q9NRH1	Q96S59	0.0045745554380118
P05109	P00568	0.0045745470561087
Q9NZB2	O95789	0.0045745465904474
O95721	Q15750	0.0045745456591248
Q96ND0	Q7Z6Z7	0.0045745363458991
Q15173	Q9NQC3	0.0045745358802378
A0PK05	P56385	0.0045745344832539
Q13618	Q9UBH0	0.0045745335519313
Q9BYG3	O75821	0.0045745335519313
Q13085	O60812	0.0045745326206088
Q9BTA9	Q05519	0.0045745316892862
Q96GG9	P42704	0.0045745312236249
Q14847	Q9BY44	0.0045745293609797
P49792	Q7Z4G1	0.0045745261013507
Q9Y281	Q5T0F9	0.004574523307383
Q93052	O60264	0.0045745219103991
Q9P2W1	O43324	0.0045745191164314
Q13200	Q7Z434	0.0045745181851089
P11234	Q9BRK5	0.0045745158568024
Q4G0F5	P35637	0.0045745125971734
102724023	P07108	0.0045745116658508
O60869	Q9Y4G6	0.0045745107345283
P61204	P10082	0.0045745074748992
P35558	Q8TBX8	0.004574507009238
Q92544	Q99832	0.0045745037496089
Q92544	P40227	0.0045745037496089
Q9BZH6	P10809	0.0045745000243186
Q8TBZ3	Q13151	0.0045744981616735
P68366	O95104	0.0045744953677058
Q69YQ0	Q99996	0.0045744883827865
Q9BPX5	O95433	0.0045744865201413
Q9UM73	P23284	0.0045744851231575
P46821	P78346	0.0045744786038994
Q8NEZ5	P49736	0.0045744753442704
P53675	P35250	0.0045744744129478
Q99956	P46108	0.0045744734816253
P16083	Q2VYF4	0.0045744711533188
P27694	Q8N3F0	0.0045744711533188
P31277	P36871	0.0045744711533188
Q05923	P50395	0.0045744711533188
Q12981	Q00325	0.0045744702219963
P30622	Q08170	0.004574469756335
Q9NRH1	Q96CW5	0.0045744688250124
O75347	Q96D96	0.0045744683593511
P63000	Q86TM6	0.0045744646340608
P47897	Q5T6F2	0.0045744637027382
Q8N1F7	Q16654	0.0045744632370769
P33993	Q86Y25	0.0045744632370769
P33993	Q9UNU6	0.0045744632370769
P33993	A4D2B0	0.0045744632370769
P33993	Q9HB29	0.0045744632370769
Q13200	O75506	0.0045744627714157
Q9HD45	O75607	0.0045744618400931
Q9NVR5	Q9NVI7	0.0045744618400931
O75781	Q00577	0.0045744571834802
Q9UNN8	Q8TDD1	0.0045744571834802
P08779	Q96IX5	0.0045744567178189
Q9BV94	P35606	0.0045744534581899
Q9NZL4	Q9Y2X9	0.0045744515955448
P42126	P09496	0.0045744515955448
Q12792	Q9NY12	0.0045744497328996
O76075	P09543	0.0045744483359158
O60613	O14653	0.0045744464732706
P14618	Q6E0U4	0.0045744450762867
Q9BQC3	Q96P16	0.0045744441449642
Q96MT8	Q8IWZ3	0.0045744404196739
Q8WUZ0	O15131	0.0045744380913674
O94919	P09525	0.0045744352973997
P10398	Q8TC12	0.0045744329690933
O96019	Q9BW61	0.0045744306407868
Q9UKX7	Q8N7X8	0.0045744245871901
Q9BQ69	Q16527	0.0045744231902062
P49755	Q8NI38	0.0045744222588837
Q9Y450	Q8N0X7	0.0045744199305772
P41208	P22234	0.0045744162052869
Q6Y288	Q9P035	0.0045744162052869
Q02790	Q5TAX3	0.0045744157396256
O75478	O43768	0.0045744148083031
O14556	Q9Y4W6	0.0045744148083031
Q9NXE4	O14556	0.0045744148083031
P51116	Q9NZ43	0.0045744143426418
Q03692	Q9Y490	0.0045744143426418
O94905	Q86WV6	0.0045744143426418
P30044	Q16667	0.0045744124799966
O14579	P78344	0.0045744013041257
O15379	O60942	0.004574398510158
Q2M3G0	Q9UG63	0.0045743980444967
Q02446	Q9UG63	0.0045743980444967
P34903	Q9UG63	0.0045743980444967
Q9UG63	Q8NFN8	0.0045743980444967
Q8NG66	Q9UG63	0.0045743980444967
P10827	O75439	0.0045743980444967
Q9UG63	O43272	0.0045743980444967
Q9H0U4	Q9NRC1	0.0045743957161903
Q562R1	Q9H3G5	0.0045743933878839
P24534	Q9UBB9	0.0045743933878839
P26885	Q76N89	0.0045743910595774
Q9H2P9	Q9HCC0	0.0045743901282548
P46013	Q8NHP6	0.004574388731271
P61204	Q9H114	0.004574388731271
P61204	Q53S99	0.004574388731271
Q9HBJ7	P14866	0.004574388731271
O43482	P11586	0.0045743877999484
Q9NX46	P26196	0.004574382212013
Q15118	P27694	0.0045743812806904
P23921	P04350	0.0045743775554001
Q6IN85	P63104	0.0045743756927549
Q9UBI9	O75534	0.0045743756927549
Q9Y5J7	Q8WVV4	0.0045743724331259
P61088	O75110	0.0045743691734969
Q9NY33	P68104	0.0045743691734969
Q9Y450	O95684	0.0045743654482066
P31483	O15444	0.0045743635855615
P01588	P62249	0.0045743635855615
Q9UIG0	Q0ZGT2	0.0045743542723357
P13637	P23526	0.0045743519440293
Q15758	O75683	0.0045743510127067
Q13438	P17980	0.0045743505470454
P50991	Q9GZN4	0.0045743500813841
Q6NUM9	P61604	0.0045743491500616
Q8TBJ4	Q96EY1	0.00457434495911
Q15645	Q9UBG3	0.0045743435621261
P49915	P33240	0.0045743421651422
P17844	Q96NG3	0.0045743393711745
Q9NWT8	Q99459	0.0045743389055132
O75381	Q96EK5	0.0045743356458842
P35579	Q3V6T2	0.0045743351802229
Q13432	P51116	0.0045743328519165
Q969T9	Q86SX6	0.0045743323862552
P19174	O75792	0.0045743319205939
Q15291	Q9BYD2	0.0045743314549326
P17900	P31025	0.0045743300579488
P00367	Q7Z4H3	0.0045743286609649
P46013	Q15459	0.0045743281953036
P32119	Q8IZ52	0.0045743267983198
Q8N726	P05455	0.0045743249356746
P41227	Q9H013	0.0045743244700133
Q6ZMB5	P43307	0.0045743235386908
P62258	Q9NRM7	0.0045743179507553
P29966	Q96QT4	0.0045743165537714
P00558	O95969	0.0045743160881102
P23526	O43889	0.0045743095688521
Q9NX07	P31944	0.0045743091031908
Q16822	Q7Z7A3	0.0045743063092231
O75526	P19474	0.0045743063092231
P61006	Q9Y3C1	0.0045743058435618
P61006	P82930	0.0045743058435618
O75449	P54578	0.0045742988586425
Q96ME7	P47755	0.0045742988586425
P82932	Q99417	0.00457429792732
Q7L576	P08243	0.0045742969959974
P12270	P0DPA2	0.0045742960646748
Q3ZCQ8	Q9Y3Y2	0.0045742942020297
Q12769	Q96EL2	0.0045742937363684
Q12974	P40227	0.0045742932707071
O43707	Q6ZNA4	0.0045742904767394
P32119	Q16512	0.0045742904767394
P61769	Q13885	0.0045742876827716
Q8N1F7	Q86U44	0.0045742844231426
Q96KM6	Q9UKF6	0.00457428349182
Q86V97	O60333	0.00457428349182
Q92845	Q8WW22	0.0045742830261588
Q7Z5A8	Q04837	0.0045742760412395
Q7L523	P15170	0.0045742723159492
P62857	P15884	0.0045742723159492
P25067	Q96AY3	0.0045742713846266
P84098	O15151	0.0045742713846266
P22061	O95429	0.0045742709189653
Q8NE01	P56705	0.0045742709189653
Q01484	O14828	0.0045742685906589
P40938	Q9Y5Y2	0.0045742643997073
P32119	Q9UMY4	0.0045742564834654
Q9Y484	P49773	0.0045742546208202
P59998	P58499	0.0045742504298686
O96008	Q9HD33	0.0045742499642074
Q7L1Q6	Q9BQI6	0.0045742494985461
Q6DHV7	P12273	0.0045742494985461
P12273	Q96Q35	0.0045742494985461
Q7L1Q6	Q9P0V9	0.0045742494985461
P48594	Q00688	0.0045742476359009
P04908	Q96A54	0.0045742457732558
Q8WXX5	Q9NQC1	0.0045742453075945
Q9NXK6	P06744	0.0045742420479655
Q8WUT9	P17844	0.0045742420479655
Q96BA8	Q14974	0.0045742420479655
Q9UHR5	Q9BPX5	0.0045742369256913
Q8N6L1	P61221	0.00457423646003
Q8TEX9	Q9P0J0	0.0045742313377559
Q92667	Q9Y2L1	0.0045742313377559
O60264	Q5SY16	0.004574229940772
P33316	P46109	0.0045742271468043
P37108	Q12768	0.0045742252841591
Q96A35	Q5TC12	0.0045742210932075
O60716	Q9NQT8	0.0045742196962237
O00233	P20719	0.0045742159709334
Q9NVX0	Q8IX01	0.0045742103829979
P20382	Q9NTJ3	0.0045742099173367
Q9NTJ3	Q96DE0	0.0045742099173367
Q12972	Q9NVI7	0.0045742061920464
Q15819	Q13614	0.0045742047950625
Q9UN37	Q9P0I2	0.0045742029324173
P10644	Q96K58	0.0045742029324173
Q12905	Q4G0N4	0.0045742029324173
Q5MNZ6	O75947	0.0045742029324173
Q5MNZ6	P24539	0.0045742029324173
Q9Y282	Q8TD19	0.0045742029324173
Q6IBS0	P52435	0.0045742029324173
Q6P6C2	Q8NCE0	0.0045742029324173
Q96AY2	P26639	0.0045742015354335
Q9NZB8	P40227	0.0045742015354335
P35268	P51513	0.0045742001384496
Q9NTK5	Q9NZJ9	0.004574195947498
Q15262	P31943	0.0045741912908852
P06576	Q9UQN3	0.0045741903595626
Q9Y333	Q14694	0.0045741903595626
Q9NU19	P33176	0.0045741880312561
P46778	Q15054	0.0045741880312561
P05386	Q9UBN1	0.0045741838403046
Q86YQ8	P40925	0.0045741805806756
Q8TEM1	O14737	0.0045741787180304
Q01105	Q9NPH5	0.0045741777867078
P47914	P38935	0.0045741773210465
P62277	Q9BX40	0.004574176389724
Q9Y535	P10606	0.0045741717331111
84919	Q9UNQ2	0.0045741712674498
P04040	Q03112	0.0045741712674498
Q13363	Q03936	0.0045741712674498
O60573	Q8N1F8	0.0045741712674498
Q9UNN8	Q8WU67	0.0045741712674498
Q9Y312	O75880	0.0045741698704659
O95486	O60256	0.0045741675421595
P36959	O75064	0.0045741666108369
Q9BPX3	Q07812	0.0045741638168692
P15104	Q15648	0.0045741633512079
Q8IW75	P09874	0.0045741619542241
Q4V339	P52597	0.0045741600915789
Q96EH3	P52597	0.0045741600915789
P20700	Q8NBX0	0.0045741600915789
Q9UEW3	Q8IWB7	0.0045741596259176
Q00341	Q9HB40	0.0045741577632725
Q99536	P78317	0.0045741517096757
P21399	Q9NUL5	0.0045741517096757
Q5T7P8	Q99536	0.0045741517096757
Q9BRR3	Q8IXQ4	0.0045741507783532
P67812	P61011	0.0045741503126919
P53992	Q96A35	0.0045741493813693
Q9Y4P3	P51532	0.0045741493813693
O95155	ENSG00000168061	0.0045741475187242
Q53HC5	P27635	0.0045741414651274
O14925	P23258	0.0045741377398371
Q9UPW5	Q9UHB9	0.0045741349458694
Q9NWS1	Q9Y383	0.0045741340145468
P26447	Q02790	0.0045741321519017
Q9Y6F7	Q96HE7	0.0045741312205791
Q15181	P40818	0.0045741307549178
Q14C86	Q9H6S0	0.0045741302892565
Q9Y262	Q99653	0.0045741302892565
O75874	O14657	0.0045741302892565
Q96GQ7	Q9NVI7	0.0045741284266114
P29144	P35557	0.0045741279609501
P51003	Q96EY7	0.0045741242356598
P51003	P11310	0.0045741223730146
Q9Y262	Q9UHR4	0.0045741209760308
Q9H8Y1	Q9Y5M8	0.0045741191133856
Q9Y281	P23352	0.0045741191133856
441251	Q9Y281	0.0045741191133856
Q9UNF1	P42658	0.0045741191133856
Q9UNF1	Q8IZ41	0.0045741191133856
Q7Z3S9	Q9Y281	0.0045741191133856
P09919	P67936	0.0045741191133856
O14908	P20941	0.0045741191133856
Q12792	117153	0.0045741191133856
Q12792	Q8N8V2	0.0045741191133856
Q6ZTQ4	O43491	0.0045741191133856
Q92932	Q9Y281	0.0045741191133856
P62191	O15455	0.0045741191133856
Q8IX05	Q5SRE5	0.0045741191133856
P67936	Q8N196	0.0045741191133856
Q9ULW6	P67936	0.0045741191133856
Q86WI0	Q12792	0.0045741191133856
Q8TCX5	P08754	0.0045741191133856
P46977	Q7Z3K6	0.0045741191133856
Q12792	Q8N142	0.0045741191133856
O14908	O43614	0.0045741191133856
P67936	Q68CK6	0.0045741191133856
Q6WQI6	P51648	0.0045741191133856
P62191	Q8NFQ5	0.0045741191133856
Q9UNF1	132200	0.0045741191133856
Q9NY87	Q5SRE5	0.0045741191133856
P67936	Q8WXA2	0.0045741191133856
339457	Q9Y3Z3	0.0045741191133856
Q6S8J7	O14908	0.0045741191133856
Q9Y281	O75031	0.0045741191133856
P62191	P53816	0.0045741191133856
100526836	P67936	0.0045741191133856
Q9UNF1	Q96B49	0.0045741191133856
Q8IUA0	P67936	0.0045741191133856
P46977	Q9GZZ0	0.0045741191133856
O95257	Q9Y5M8	0.0045741191133856
P46977	645922	0.0045741191133856
P01909	P08754	0.0045741191133856
Q6EKJ0	P08754	0.0045741191133856
O60258	P46977	0.0045741191133856
Q86WU2	Q5SRE5	0.0045741191133856
A6ND48	Q12792	0.0045741191133856
Q9H040	Q12792	0.0045741191133856
Q99593	Q9Y281	0.0045741191133856
Q8NGL2	P08754	0.0045741191133856
O43491	343070	0.0045741191133856
Q02218	151278	0.0045741191133856
O75459	O00148	0.0045741191133856
P35499	O15143	0.0045741191133856
Q8WVN6	Q12792	0.0045741191133856
Q16612	Q9Y281	0.0045741191133856
Q96CS3	Q15848	0.0045741191133856
Q9NR97	Q9Y281	0.0045741191133856
O00159	Q8N5J4	0.0045741191133856
Q9Y281	P58511	0.0045741191133856
Q9UBG7	P67936	0.0045741191133856
Q9BRI3	P43246	0.0045741191133856
Q96DZ9	Q9Y3Z3	0.0045741191133856
Q13952	P51648	0.0045741191133856
Q96RJ3	O43491	0.0045741191133856
Q12792	151278	0.0045741191133856
P36544	Q12792	0.0045741191133856
P67936	P14652	0.0045741191133856
Q96HY7	Q9Y281	0.0045741191133856
Q5T2D3	O43491	0.0045741191133856
O14908	Q96CK0	0.0045741191133856
P67936	Q8TCA0	0.0045741191133856
Q9BZL3	Q9Y281	0.0045741191133856
Q9Y5W7	Q9Y281	0.0045741191133856
Q9UN37	Q8WUF5	0.0045741191133856
P51648	Q8N8M0	0.0045741191133856
Q8NI60	Q6IF63	0.0045741191133856
P67936	Q92914	0.0045741191133856
O14908	O60729	0.0045741191133856
Q5W0Q7	O43491	0.0045741191133856
O75762	P46977	0.0045741191133856
O00159	Q8NGG7	0.0045741191133856
Q9NYL9	Q96KJ9	0.0045741191133856
Q9BRI3	Q9Y281	0.0045741191133856
Q15622	P62191	0.0045741191133856
O43174	P67936	0.0045741191133856
Q9UNF1	Q3YBR2	0.0045741191133856
P67936	Q9BZF2	0.0045741191133856
P02655	P08754	0.0045741191133856
P67936	Q96S07	0.0045741191133856
P67936	O75081	0.0045741191133856
Q96CS3	Q9NV12	0.0045741191133856
P46977	P39877	0.0045741191133856
P67936	P21246	0.0045741191133856
Q96CS3	P49842	0.0045741191133856
P56277	Q9Y281	0.0045741191133856
P51648	Q96FA7	0.0045741191133856
A3KMH1	Q9UMS4	0.0045741186477243
Q71U36	Q02952	0.0045741177164018
P15924	Q06124	0.0045741144567728
P34897	Q86YV6	0.0045741135254502
P51665	Q86VZ2	0.0045741135254502
Q14157	O75426	0.0045741098001599
P00918	P26718	0.0045741098001599
P00918	Q8N4M1	0.0045741098001599
P26373	Q01433	0.0045741098001599
P00918	O14668	0.0045741098001599
P23284	Q14679	0.0045741098001599
P00918	P02489	0.0045741098001599
Q14157	Q9BQJ4	0.0045741098001599
Q15365	P62508	0.0045741098001599
P01258	P04181	0.0045741098001599
Q30KQ6	Q96CT7	0.0045741098001599
O43303	Q99567	0.0045741098001599
P00918	Q8NGG7	0.0045741098001599
O95263	O43660	0.0045741098001599
P23284	O43868	0.0045741098001599
O43869	P04181	0.0045741098001599
Q9UHF5	Q96HS1	0.0045741098001599
P00918	Q96DL1	0.0045741098001599
Q5FYA8	P04181	0.0045741098001599
P36542	P21754	0.0045741098001599
Q9UKX7	Q6ZPD8	0.0045741098001599
Q709F0	P05387	0.0045741088688373
Q53HV7	P40939	0.0045741070061922
Q9H6T0	P46940	0.0045741042122244
P26640	Q8IZL9	0.0045741037465631
Q06323	Q9BX40	0.0045741032809019
P62068	P23528	0.0045741032809019
Q8WVX9	Q0VG99	0.0045740995556116
Q8NCH0	Q14116	0.0045740972273051
Q96I25	Q9H582	0.0045740893110632
P98175	Q9H582	0.0045740893110632
O43837	Q03692	0.0045740893110632
Q6PD62	P52294	0.0045740893110632
Q9UBI9	Q96HS1	0.004574088845402
Q8N1G4	Q9UMY1	0.004574088845402
Q96N67	Q9P275	0.004574088845402
Q9NP72	P22090	0.0045740883797407
Q13724	P33316	0.0045740869827568
O95620	Q13283	0.0045740804634988
Q9C035	P00441	0.0045740804634988
P00441	Q8TB52	0.0045740804634988
P46782	Q658Y4	0.0045740776695311
Q96B97	Q99470	0.0045740767382085
Q9BU61	Q9NRK6	0.0045740748755633
Q9HBH7	Q96PK6	0.0045740702189505
P32119	Q96QT4	0.0045740697532892
Q9H9Y2	Q9NZT2	0.0045740688219666
O00244	Q9HBG6	0.0045740664936602
P47929	P62316	0.0045740650966763
Q9Y2X3	P83369	0.004574061371386
P07900	O60682	0.0045740595087409
Q9BPX3	O75937	0.004574058111757
Q15013	Q9BVV7	0.0045740543864667
Q8N8Y2	Q96GF1	0.0045740543864667
O94805	Q9BWF3	0.0045740543864667
Q13363	O60888	0.0045740543864667
P30084	O43676	0.0045740543864667
Q0IIM8	P53396	0.0045740543864667
Q969S3	Q13596	0.004574051592499
Q9UG01	O00541	0.0045740497298538
P09651	Q9UPN3	0.0045740469358861
Q9HB71	Q9Y5S8	0.0045740469358861
80086	Q12906	0.0045740450732409
Q7L3T8	A6NDG6	0.0045740446075797
O94952	P06241	0.0045740446075797
O75746	O95486	0.0045740446075797
Q5VV42	Q99567	0.0045740408822894
Q8IZL8	P33947	0.0045740366913378
P36404	Q8ND04	0.0045740362256765
P06748	O76011	0.0045740320347249
Q9BWT3	Q92783	0.0045740301720798
Q9BQI0	P27635	0.0045740287750959
Q9Y3B8	Q9NVS9	0.0045740287750959
A5YKK6	Q96RQ1	0.0045740278437733
P78381	P15880	0.0045740259811282
Q92973	Q15813	0.0045740245841443
P26641	Q96NB1	0.0045740231871604
P84098	Q96K17	0.0045740231871604
Q15257	Q5JVF3	0.0045740222558379
P61019	P04264	0.0045740222558379
Q14558	P68036	0.0045740194618701
Q08211	Q8WVZ7	0.0045740194618701
P11766	Q6EMB2	0.0045740194618701
Q9NYF8	P61421	0.0045740185305476
Q05048	P40424	0.004574011079967
P46777	Q9NZP6	0.004574007820338
Q15020	Q96PV6	0.0045740050263702
Q06787	Q9BRY0	0.004574004560709
Q9HCK8	P09012	0.0045740013010799
P16930	O95486	0.0045740008354187
Q9HB40	O43379	0.0045740008354187
O60343	Q9UPY5	0.0045740008354187
Q9C0C4	P53384	0.0045740008354187
Q96CX2	Q13627	0.0045740008354187
Q99598	Q6ZVM7	0.0045740008354187
Q9Y2Q5	O43847	0.0045740008354187
P0C0S5	Q68D85	0.0045740008354187
P49821	Q5VU97	0.0045740008354187
O94829	Q8TAA9	0.0045739947818219
Q9BV44	Q96NB2	0.0045739947818219
O15355	Q9UNQ2	0.0045739947818219
Q86VP6	Q96IY1	0.0045739919878542
Q86WZ6	P62258	0.0045739919878542
Q8NEZ3	O60231	0.0045739915221929
Q9NQT4	Q9BY42	0.0045739910565316
Q6EMK4	Q9H910	0.0045739840716123
Q12923	Q99417	0.0045739808119833
Q15287	Q969L4	0.0045739808119833
Q13423	O95394	0.004573980346322
Q9BZL6	Q02809	0.0045739784836769
Q01105	P52926	0.0045739775523543
Q9Y6Y8	P23786	0.0045739761553704
O14653	Q9H910	0.0045739747583866
Q9Y4F5	P82650	0.0045739719644188
Q96H78	P05091	0.0045739701017737
Q15653	O60716	0.0045739691704511
Q9HAU0	Q09666	0.0045739691704511
P51858	Q6EEV4	0.0045739668421447
Q9NR46	P62316	0.0045739659108221
O00159	Q9UGR2	0.0045739654451608
Q02978	Q8NBT0	0.0045739621855318
Q96JL9	P46778	0.0045739617198705
Q08211	Q8TBE9	0.0045739584602415
Q8TBE9	Q9Y265	0.0045739584602415
P46379	P01037	0.0045739570632576
Q14680	Q13557	0.0045739500783383
Q2VY69	P19338	0.0045739477500319
Q9BXY8	P07237	0.0045739477500319
Q8N137	Q9H2G2	0.0045739412307739
Q07021	Q9BUH6	0.004573936574161
Q9UKA9	Q86VI3	0.0045739351771771
Q96NN9	P21283	0.0045739337801933
Q53EQ6	P11802	0.0045739337801933
Q9Y496	Q14318	0.0045739286579191
Q5XPI4	Q14694	0.0045739253982901
Q8NI60	Q9NPH2	0.0045739212073385
O00767	P18085	0.0045739142224192
P31153	Q6WKZ4	0.0045739109627902
Q9BSJ8	Q70J99	0.0045739053748548
Q96SU4	Q92540	0.0045739039778709
Q9Y4F3	Q71UM5	0.0045739039778709
A5YKK6	P03971	0.0045739039778709
Q9Y2K5	P57678	0.0045739039778709
Q9Y4F5	Q9C0B0	0.0045739039778709
Q8IZH2	Q9NVE7	0.0045739039778709
Q9NWV8	Q9C0B0	0.0045739039778709
Q96SU4	Q9C0B0	0.0045739039778709
Q9HAD4	Q92615	0.0045739030465483
P04150	P62820	0.0045739030465483
Q9ULE6	Q9P209	0.0045739030465483
Q9UIA9	Q7LBC6	0.0045739030465483
Q9HAD4	Q15652	0.0045739030465483
Q14155	Q9P2J5	0.0045739030465483
Q7Z6J0	Q9P2J5	0.0045739030465483
Q02809	Q15652	0.0045739030465483
Q2M2I8	O95299	0.0045739030465483
Q9BYE7	P68133	0.0045739030465483
P68133	P51948	0.0045739030465483
Q8WUA2	Q9Y6A5	0.0045739030465483
O43592	P78348	0.0045739002525806
Q8WXF0	P17980	0.0045738983899354
P36873	Q99653	0.0045738979242742
Q8NBL1	Q9Y4G6	0.0045738974586129
Q9P013	P20226	0.0045738965272903
Q07666	Q8WYQ3	0.0045738923363387
Q14157	Q15154	0.004573886282742
O95391	P42677	0.0045738858170807
Q14527	Q5T5Y3	0.0045738858170807
P34897	P53675	0.0045738802291452
P61011	Q5H9U9	0.0045738732442259
Q9UJX2	Q9UG63	0.0045738727785646
P55060	Q92890	0.0045738709159195
Q9Y3A3	P50502	0.0045738704502582
P27695	Q99661	0.0045738695189356
Q4G0J3	P35222	0.0045738681219518
Q14974	Q8N4N3	0.0045738681219518
O15530	P53999	0.0045738648623228
Q9Y6U3	Q12905	0.0045738639310002
Q9BY32	Q96S52	0.0045738639310002
Q99460	Q96T17	0.0045738639310002
Q9H4A3	P08621	0.0045738616026937
P25054	Q9HAV7	0.0045738611370325
P61956	P54920	0.0045738611370325
P49448	Q9BVV7	0.0045738536864519
Q14444	Q8N5G2	0.0045738494955003
100507680	P78406	0.0045738467015326
Q9BVQ7	Q96AQ6	0.0045738467015326
Q7KZI7	P12956	0.0045738453045487
Q562R1	Q9H910	0.004573842510581
O60716	P68431	0.0045738415792584
P49419	Q8TE69	0.0045738401822745
Q14141	Q15149	0.0045738401822745
Q9ULJ7	P62304	0.0045738387852907
Q92539	Q92995	0.0045738383196294
O14737	P00797	0.0045738373883068
Q13442	Q96A65	0.0045738359913229
P48651	Q14683	0.0045738313347101
P05386	Q9Y4P8	0.0045738262124359
P08779	P54727	0.0045738234184682
Q68DK2	P08238	0.0045738229528069
Q07021	P26441	0.0045738220214843
Q07021	Q9UBT3	0.0045738220214843
Q15777	Q07021	0.0045738220214843
P61604	Q9UGH3	0.0045738220214843
Q6ICB4	P61604	0.0045738220214843
Q07021	Q9H239	0.0045738220214843
Q92624	Q9Y3D0	0.0045738206245005
Q4KWH8	P14373	0.0045738192275166
P10074	Q9UHX1	0.0045738159678876
Q92747	Q9Y570	0.004573815036565
P05161	O60784	0.0045738108456134
P78371	Q99613	0.0045738094486296
C9JLW8	Q96M89	0.0045738089829683
P34931	P40855	0.0045738080516457
P63208	P11532	0.0045738043263554
Q8IZ52	P09238	0.00457379873842
P36542	O95202	0.0045737954787909
Q5UIP0	P49959	0.0045737940818071
Q9C0C2	P49959	0.0045737940818071
Q9UFF9	P27635	0.0045737940818071
Q6ZVM7	P11182	0.0045737926848232
Q86XP3	P61916	0.0045737875625491
P11274	P61221	0.0045737870968878
Q9HBU9	Q15843	0.0045737838372588
Q8TEC5	P16949	0.0045737838372588
O43670	Q9BWF3	0.0045737833715975
Q15643	Q08170	0.0045737815089523
P29401	A6NDG6	0.0045737815089523
Q13547	Q14241	0.0045737805776298
Q9BQ67	Q96FL8	0.0045737754553556
O43684	Q8NBE8	0.0045737754553556
Q3SXP7	P55072	0.0045737740583717
Q8IXB1	Q9UGQ2	0.0045737740583717
Q9UF47	O43143	0.0045737740583717
Q9UM07	Q13283	0.0045737740583717
P46777	Q9H6L2	0.0045737740583717
P04083	Q8NEQ6	0.0045737740583717
P14902	Q8IXB1	0.0045737740583717
Q8IVU9	O43143	0.0045737740583717
Q9Y496	P04083	0.0045737740583717
Q9UBP6	O75083	0.0045737740583717
P02545	O14788	0.0045737740583717
P22314	Q8WWF3	0.0045737740583717
Q5T7P8	P08195	0.0045737740583717
P01374	O75083	0.0045737740583717
Q49A92	P04083	0.0045737740583717
Q5W111	O75390	0.0045737689360976
P22314	P55263	0.0045737684704363
O15160	Q8TD19	0.0045737656764686
Q8WXF1	Q13619	0.0045737642794847
Q9NQS5	Q9BTL3	0.0045737572945654
Q9P1U1	P46108	0.0045737540349364
P61204	Q9H0M4	0.0045737540349364
Q8TBK2	P61204	0.0045737540349364
Q92734	Q13515	0.0045737498439848
Q9UKV0	P25398	0.0045737498439848
Q13188	Q8IWV2	0.0045737447217106
P60953	O95456	0.0045737428590655
P36542	Q13488	0.0045737386681139
Q9NV88	O94927	0.0045737382024526
P46976	P28331	0.0045737363398075
Q9UBQ7	Q9UMX0	0.0045737349428236
Q13885	Q5J8M3	0.0045737335458397
Q96G46	Q9Y2G5	0.0045737312175333
P18669	Q9GZP9	0.0045737298205494
Q8WXI9	Q9NWH9	0.0045737288892269
Q13510	P00338	0.0045737284235656
Q9ULJ1	Q86UP2	0.0045737270265817
Q9NXL2	P63165	0.0045737265609204
Q3KP22	P63165	0.0045737265609204
P63165	Q9BQB4	0.0045737265609204
Q969J5	P63165	0.0045737265609204
P55344	P63165	0.0045737265609204
Q7Z6I5	P63165	0.0045737265609204
P63165	O75897	0.0045737265609204
Q9Y6I8	P63165	0.0045737265609204
P63165	P02741	0.0045737265609204
Q13618	Q5SY16	0.0045737256295979
P25311	P54652	0.0045737251639366
Q9BRA2	Q7Z406	0.0045737251639366
P38432	Q86TX2	0.0045737219043076
P23284	O95243	0.0045737153850495
Q9H0V9	P28066	0.0045737149193882
P23526	P29083	0.0045737149193882
P12272	O00571	0.004573714453727
O00533	O00571	0.004573714453727
P0CG29	O00571	0.004573714453727
Q8N9W6	O00571	0.004573714453727
Q9NVC6	O43818	0.0045737116597592
Q96EP0	O43818	0.0045737116597592
O60701	Q9Y3D5	0.0045737116597592
Q9H0D6	Q5RKV6	0.0045737107284367
Q9H1Y0	O15405	0.0045737093314528
O14497	Q14681	0.0045737088657915
P45974	Q569H4	0.0045737060718238
Q9UMS0	Q96FQ6	0.0045737056061625
Q14512	Q8TCJ2	0.0045737000182271
Q92915	Q8TCJ2	0.0045737000182271
Q16850	P55265	0.0045736995525658
Q9UHD9	P53384	0.0045736995525658
Q96AY3	Q9NX40	0.0045736995525658
Q9BRT8	Q6P1L8	0.0045736995525658
P10619	Q9NVI7	0.0045736995525658
Q6TDP4	P13010	0.0045736990869045
Q13098	Q9H2F9	0.0045736981555819
P62942	P57721	0.0045736962929368
Q9H2U2	Q9UJY1	0.0045736948959529
Q9H9B4	P18084	0.0045736930333077
Q13347	Q52LW3	0.0045736911706626
Q12904	P28838	0.0045736897736787
Q9Y6G9	Q6PI98	0.0045736888423562
Q8TAV5	Q9Y6G9	0.0045736888423562
P08621	Q9UBC7	0.0045736888423562
P08621	Q8TDV0	0.0045736888423562
Q96MK2	P10515	0.0045736879110336
Q9BUT9	P52298	0.0045736855827271
P25311	Q13564	0.0045736827887594
Q7KZF4	P54652	0.0045736823230981
Q13347	O60524	0.0045736776664853
Q9Y5L4	Q01650	0.0045736767351627
P09493	A6QL64	0.0045736767351627
Q9BSH4	Q92504	0.0045736748725175
Q02952	O95747	0.0045736744068562
Q96A65	Q96DI7	0.0045736674219369
P16278	Q14028	0.0045736636966466
Q2TAY7	Q9NTJ3	0.0045736622996628
Q15836	Q13501	0.0045736599713563
P09467	O15143	0.0045736567117273
Q9NY12	Q96EK7	0.0045736553147435
Q8WVM8	Q9H4P4	0.0045736553147435
P07602	Q9H3G5	0.0045736506581306
P43304	Q32NC0	0.0045736473985016
Q8WUZ0	Q9H4E7	0.0045736473985016
Q9Y3C5	Q9H5V8	0.0045736473985016
Q6UN15	Q9UKG1	0.0045736473985016
O75874	Q9NY35	0.0045736473985016
Q15669	Q13247	0.0045736473985016
O14641	O15511	0.0045736473985016
P08185	Q9BVV7	0.0045736473985016
P20042	Q9BYX4	0.0045736473985016
O95232	Q86UW1	0.0045736473985016
Q7L2K0	Q13247	0.0045736473985016
O14773	Q6NWY9	0.0045736473985016
O43448	Q15631	0.0045736473985016
Q7KZF4	Q8N6D5	0.0045736473985016
Q86UX6	O94952	0.0045736473985016
Q7KZF4	Q6P4D5	0.0045736473985016
Q9HCY8	Q9NY72	0.0045736473985016
Q96CA5	Q32P28	0.0045736473985016
P0C5Y9	P43304	0.0045736473985016
P0C5Y9	P54578	0.0045736473985016
Q96FG2	P48739	0.0045736473985016
Q8N6M0	Q9HAV7	0.0045736473985016
P61962	Q9HCI5	0.0045736473985016
P48739	Q9NR19	0.0045736473985016
Q9UHF3	P22570	0.0045736473985016
Q9NPA3	Q5SW24	0.0045736473985016
Q8WUZ0	P78333	0.0045736473985016
Q9UQ72	Q9ULX6	0.0045736473985016
Q9H5V8	Q13336	0.0045736473985016
O60716	Q9H4E5	0.0045736473985016
O43237	O15547	0.0045736473985016
O95340	Q92785	0.0045736473985016
Q9NSE2	Q08554	0.0045736473985016
Q9NUW8	Q9HAV7	0.0045736473985016
Q3ZCQ8	P58397	0.0045736473985016
Q8N6K7	O75190	0.0045736473985016
P35249	P54219	0.0045736473985016
Q9NRP2	P48739	0.0045736473985016
P08620	O75874	0.0045736473985016
Q8N6K7	P54578	0.0045736473985016
Q15561	O60841	0.0045736473985016
P40616	Q9Y5W5	0.0045736473985016
Q5W111	P54578	0.0045736473985016
Q99848	Q9NS28	0.0045736473985016
Q9P270	P62487	0.0045736473985016
Q99571	Q9BYT8	0.0045736473985016
Q8WXF1	Q2TAK8	0.0045736473985016
Q9BZK7	Q9UMR3	0.0045736473985016
O15040	Q9BZK7	0.0045736473985016
Q92785	Q9UBH0	0.0045736473985016
P14649	P25942	0.0045736473985016
Q96JG6	Q9BZK7	0.0045736473985016
P37108	Q96NE9	0.0045736473985016
P40121	Q9UBN6	0.0045736473985016
O95047	P46087	0.0045736473985016
Q9HCY8	Q86UY6	0.0045736473985016
O14737	Q8N9R6	0.0045736473985016
O14773	Q9UGQ2	0.0045736473985016
Q96A61	Q13247	0.0045736473985016
P14649	P22415	0.0045736473985016
Q86UY6	Q9HAV7	0.0045736473985016
Q8WXF1	Q9P0M2	0.0045736473985016
Q9P2Y4	O43818	0.0045736473985016
Q9HCY8	B2RNN3	0.0045736473985016
Q12887	O14737	0.0045736473985016
Q9BZK7	Q6MZM9	0.0045736473985016
Q15631	Q96PQ6	0.0045736473985016
Q96EZ4	Q6NXG1	0.0045736473985016
Q8NA77	P54578	0.0045736473985016
P0C5Y9	O14745	0.0045736473985016
Q9H9R9	O15131	0.0045736473985016
Q9BSG5	O43818	0.0045736473985016
O14773	Q16831	0.0045736473985016
O95868	O15131	0.0045736473985016
Q9Y6I8	Q96IU4	0.0045736473985016
Q8N0V5	Q6NXG1	0.0045736473985016
P19440	Q9NPA3	0.0045736473985016
O94952	Q96C55	0.0045736473985016
Q9HCY8	Q9BS18	0.0045736473985016
P45954	Q96L12	0.0045736473985016
Q9Y2T5	O14745	0.0045736473985016
Q5GFL6	P22570	0.0045736473985016
Q96MI6	O43251	0.0045736473985016
Q00059	Q96L12	0.0045736473985016
260294	P40616	0.0045736473985016
P61326	Q6TDP4	0.0045736473985016
Q9BY76	P48739	0.0045736473985016
Q9H5V8	Q8NHJ6	0.0045736473985016
Q8WVN8	P84103	0.0045736473985016
P13385	P40616	0.0045736473985016
O95232	Q9BXU3	0.0045736473985016
O95843	O14745	0.0045736473985016
P13797	Q9UGQ2	0.0045736473985016
Q9BYT8	Q86UY6	0.0045736473985016
P37108	Q6P4D5	0.0045736473985016
O43237	Q9BQS8	0.0045736473985016
P62487	Q9UJM3	0.0045736473985016
P49915	Q6VAB6	0.0045736473985016
Q8IYP9	P52294	0.0045736473985016
Q96G03	Q8IU54	0.0045736473985016
Q9H089	440248	0.0045736473985016
Q8WYA1	Q00059	0.0045736473985016
Q96B18	Q15631	0.0045736473985016
P25205	Q6ZMR5	0.0045736473985016
Q96G03	Q96DY2	0.0045736473985016
P46013	P30279	0.0045736473985016
O94952	Q96EL1	0.0045736473985016
P56385	Q9NZG7	0.0045736473985016
Q8IX12	Q99612	0.0045736473985016
Q96IU4	Q8ND61	0.0045736473985016
Q6IPU0	O14745	0.0045736473985016
Q8IVM8	P35249	0.0045736473985016
Q8WTW4	Q8IX12	0.0045736473985016
O15511	Q15561	0.0045736473985016
Q92785	Q9HCS5	0.0045736473985016
Q86YZ3	Q5TAB7	0.0045736473985016
Q9Y2X8	Q9UBU9	0.0045736473985016
Q9UHN1	Q9H0E2	0.0045736473985016
Q06323	Q8WYN0	0.0045736473985016
Q9BRQ8	Q08554	0.0045736473985016
P48739	Q9NQW6	0.0045736473985016
P39210	Q99567	0.0045736473985016
P51149	Q99612	0.0045736473985016
Q9NZL4	A1A4V9	0.0045736473985016
Q7Z5L7	Q6NXG1	0.0045736473985016
Q9BR76	P40126	0.0045736473985016
O14773	Q8TDU6	0.0045736473985016
P11387	P19484	0.0045736473985016
Q6W5P4	P84103	0.0045736473985016
P14649	Q9Y6N1	0.0045736473985016
P42229	Q9HCY8	0.0045736473985016
Q15319	P84103	0.0045736473985016
Q8WUZ0	Q9H159	0.0045736473985016
Q01151	O43251	0.0045736473985016
O43237	P28068	0.0045736473985016
P40616	O95183	0.0045736473985016
P14649	Q8TDQ7	0.0045736473985016
Q14498	Q96LK0	0.0045736473985016
P00540	P48739	0.0045736473985016
P15407	P54578	0.0045736473985016
Q8WUZ0	Q9BV87	0.0045736473985016
Q96IW7	O14737	0.0045736473985016
Q92546	P48739	0.0045736473985016
Q14094	Q08554	0.0045736473985016
P14415	Q9UHD1	0.0045736473985016
P37108	P47710	0.0045736473985016
P10916	O14737	0.0045736473985016
O15229	P45954	0.0045736473985016
P43490	Q8N4P2	0.0045736473985016
Q9NPI7	P16278	0.0045736473985016
P14649	Q02577	0.0045736473985016
P49748	Q96RJ6	0.0045736473985016
Q9UHP6	Q6NXG1	0.0045736473985016
Q96EZ4	Q03252	0.0045736473985016
Q9HCY8	Q9H329	0.0045736473985016
O15131	Q9BXA6	0.0045736473985016
Q9NZL4	P55073	0.0045736473985016
P09326	P51648	0.0045736473985016
Q15256	Q9UBU9	0.0045736473985016
Q8IX29	P56385	0.0045736473985016
Q9UQ03	Q8WXF1	0.0045736473985016
P40121	P36383	0.0045736473985016
Q969G6	O15131	0.0045736473985016
P14649	Q8N6K0	0.0045736473985016
Q9UIW0	Q9HAV7	0.0045736473985016
Q9H089	P0DN37	0.0045736473985016
O43237	Q14507	0.0045736473985016
Q9Y5X9	Q9Y6E2	0.0045736473985016
P40121	Q7Z494	0.0045736473985016
O95232	P48304	0.0045736473985016
P51149	P19484	0.0045736473985016
P40616	Q6IN84	0.0045736473985016
P49748	P31994	0.0045736473985016
645455	Q9UBU9	0.0045736473985016
Q9NPA3	O94808	0.0045736473985016
Q96AH8	Q9NPA3	0.0045736473985016
O75874	Q96BN6	0.0045736473985016
Q9NVV9	Q08378	0.0045736473985016
Q9NZL4	Q8WU49	0.0045736473985016
Q9NZH0	O94952	0.0045736473985016
Q6ZMB5	Q8NCN5	0.0045736473985016
P11387	Q6DKI7	0.0045736473985016
Q9NXJ0	Q9BYT8	0.0045736473985016
Q3KP22	Q12965	0.0045736473985016
O95232	O43493	0.0045736473985016
Q9NX01	Q9UBU9	0.0045736473985016
Q8N6Y2	P14649	0.0045736473985016
Q86XP0	Q9UHD1	0.0045736473985016
Q9NPA3	Q7Z4U5	0.0045736473985016
Q86UV6	O43251	0.0045736473985016
Q8WUZ0	Q6P1W5	0.0045736473985016
Q96SD1	Q9HCY8	0.0045736473985016
Q9BZK7	O15516	0.0045736473985016
Q8NFA2	Q13501	0.0045736473985016
Q9H089	Q6A162	0.0045736473985016
Q96PY5	P22570	0.0045736473985016
O94952	553158	0.0045736473985016
Q8NA92	Q9UMX0	0.0045736473985016
Q8WU49	P62873	0.0045736473985016
Q9H9A5	Q9Y3A3	0.0045736473985016
Q9H7D0	Q9Y6E2	0.0045736473985016
Q96HR9	Q15631	0.0045736473985016
P10696	Q07955	0.0045736473985016
Q9Y5K2	O43251	0.0045736473985016
P25791	P84103	0.0045736473985016
Q9NPA3	Q9Y426	0.0045736473985016
Q9HAV7	P01213	0.0045736473985016
Q7KZF4	Q13515	0.0045736473985016
Q15631	Q8ND61	0.0045736473985016
Q5T681	Q9H0E2	0.0045736473985016
O15160	Q8TCB7	0.0045736473985016
P14649	Q9H6L2	0.0045736473985016
Q92785	P26441	0.0045736473985016
Q8WXF1	P04746	0.0045736473985016
P54852	Q7KZF4	0.0045736473985016
Q96S82	Q8IX12	0.0045736473985016
O00629	Q9H0I3	0.0045736473985016
Q9HBW0	Q12965	0.0045736473985016
O14508	Q9BYT8	0.0045736473985016
Q08708	P54578	0.0045736473985016
O75874	Q8N6D5	0.0045736473985016
Q9NPF8	Q8IX12	0.0045736473985016
O43934	Q9HAV7	0.0045736473985016
Q96G03	Q9UPV9	0.0045736473985016
P30542	Q8WVX9	0.0045736473985016
O43237	P49448	0.0045736473985016
Q32P28	Q9H2F9	0.0045736473985016
P48739	Q9H7T9	0.0045736473985016
Q8WWG9	Q9NZ01	0.0045736473985016
O14773	Q96S21	0.0045736473985016
P14921	O14737	0.0045736473985016
Q8WXF1	P01563	0.0045736473985016
Q9HB65	Q96IU4	0.0045736473985016
P78369	Q9H5V8	0.0045736473985016
P37108	Q59EK9	0.0045736473985016
Q7KZF4	P57771	0.0045736473985016
P56385	O94933	0.0045736473985016
O60716	Q8NCI6	0.0045736473985016
Q06323	P48595	0.0045736473985016
O43237	O60896	0.0045736473985016
Q9BR76	Q9UDY6	0.0045736473985016
Q9NXT0	O15131	0.0045736473985016
O15131	Q9NSN8	0.0045736473985016
Q8N336	Q9HAV7	0.0045736473985016
O15131	Q9Y5L3	0.0045736473985016
Q8N0V3	P48739	0.0045736473985016
Q96G03	Q6MZM9	0.0045736473985016
Q9HCY8	Q92783	0.0045736473985016
P41220	Q07955	0.0045736473985016
Q96G03	O95159	0.0045736473985016
Q70EK9	Q08554	0.0045736473985016
P98077	O15131	0.0045736473985016
O95156	P14649	0.0045736473985016
P80217	P84103	0.0045736473985016
Q96EF9	Q9UHD1	0.0045736473985016
Q9BR76	P47972	0.0045736473985016
Q92785	Q9NXT0	0.0045736473985016
O14745	Q9C0I9	0.0045736473985016
Q8WUZ0	Q9P0W2	0.0045736473985016
Q13946	Q08378	0.0045736473985016
O43237	Q9BSQ5	0.0045736473985016
Q02978	Q9UF47	0.0045736473985016
Q9H596	P52294	0.0045736473985016
Q9NUN5	P84103	0.0045736473985016
P49915	Q9BWX1	0.0045736473985016
P40121	Q96CX3	0.0045736473985016
P05814	Q12965	0.0045736473985016
Q309B1	Q9UMX0	0.0045736473985016
Q9H5V8	Q96D59	0.0045736473985016
O60684	Q9BXI3	0.0045736473985016
Q8WXF1	Q9NX31	0.0045736473985016
Q9ULX7	Q9HCY8	0.0045736473985016
O94952	A6NHC0	0.0045736473985016
Q96MI6	Q9UMX0	0.0045736473985016
P35225	O14737	0.0045736473985016
Q9H1C7	Q06323	0.0045736473985016
P56385	Q5VTA0	0.0045736473985016
Q15172	P14649	0.0045736473985016
Q8IXL9	P54578	0.0045736473985016
Q9BRN9	P54578	0.0045736473985016
Q96G03	P07510	0.0045736473985016
P51570	P28222	0.0045736473985016
Q92785	P05230	0.0045736473985016
Q9NYZ2	P48739	0.0045736473985016
P15121	Q9NQZ7	0.0045736473985016
Q9UHQ7	O14745	0.0045736473985016
Q9BYT8	Q96Q35	0.0045736473985016
P15121	Q8IYP9	0.0045736473985016
Q96G03	Q96SA4	0.0045736473985016
P36544	Q7KZF4	0.0045736473985016
Q96LW9	P45954	0.0045736473985016
Q53GQ0	P32246	0.0045736473985016
Q6ZVE7	O15511	0.0045736473985016
Q5T2D2	O14745	0.0045736473985016
Q92785	P10696	0.0045736473985016
Q13315	Q08378	0.0045736473985016
Q3SYC2	O15511	0.0045736473985016
Q96IU4	Q9BTP7	0.0045736473985016
P79483	P62873	0.0045736473985016
Q92561	P40616	0.0045736473985016
Q9H089	P48595	0.0045736473985016
Q96NY9	O43237	0.0045736473985016
Q9Y279	P43304	0.0045736473985016
Q99259	Q6NXG1	0.0045736473985016
Q02577	O00541	0.0045736473985016
Q02577	P45954	0.0045736473985016
Q7KZF4	6976	0.0045736473985016
Q9Y574	O60716	0.0045736473985016
O14773	P41159	0.0045736473985016
Q9HB65	P37108	0.0045736473985016
P61236	P84103	0.0045736473985016
Q07699	Q9BYT8	0.0045736473985016
Q99848	O94983	0.0045736473985016
P43361	P22570	0.0045736473985016
O60259	P43490	0.0045736473985016
Q6UXH8	O15131	0.0045736473985016
Q9UHY1	O94952	0.0045736473985016
Q9BSG5	Q9BYT8	0.0045736473985016
Q96BN8	Q08554	0.0045736473985016
Q9UMX0	Q96AQ8	0.0045736473985016
O14737	Q96SJ8	0.0045736473985016
P14649	Q6ZMV9	0.0045736473985016
P11387	Q8TAG5	0.0045736473985016
P37108	Q96C28	0.0045736473985016
Q99502	O14745	0.0045736473985016
54101	Q9UHD1	0.0045736473985016
Q06323	Q14507	0.0045736473985016
P43304	Q86TG7	0.0045736473985016
Q15466	Q9HAV7	0.0045736473985016
P37108	Q06889	0.0045736473985016
O14773	Q99742	0.0045736473985016
554223	O15131	0.0045736473985016
P40121	Q15466	0.0045736473985016
Q5JPI9	Q9HAV7	0.0045736473985016
Q9NUN5	O15131	0.0045736473985016
P51149	125144	0.0045736473985016
Q969Q5	O60841	0.0045736473985016
P25942	P62873	0.0045736473985016
Q969Q5	P54578	0.0045736473985016
Q96AP0	Q9UBU9	0.0045736473985016
Q96FC7	Q13247	0.0045736473985016
Q92546	O15131	0.0045736473985016
Q96MN5	Q6NXG1	0.0045736473985016
Q86VQ3	P61962	0.0045736473985016
Q9BX51	P61962	0.0045736473985016
P61326	Q14507	0.0045736473985016
P43304	Q9Y243	0.0045736473985016
Q9H089	Q96RJ6	0.0045736473985016
P35626	Q8WVX9	0.0045736473985016
P48739	Q8NBP5	0.0045736473985016
O15131	Q9HCP0	0.0045736473985016
Q9NPA3	Q711Q0	0.0045736473985016
P10746	Q08554	0.0045736473985016
O75874	Q9H2K0	0.0045736473985016
Q9H3M7	O43818	0.0045736473985016
P40121	P04201	0.0045736473985016
P48739	P50749	0.0045736473985016
Q6ZVE7	Q9NZ01	0.0045736473985016
P41247	P54578	0.0045736473985016
P56385	Q7Z3H4	0.0045736473985016
Q9BYT8	Q6P2H8	0.0045736473985016
Q14498	P01570	0.0045736473985016
Q16831	O60524	0.0045736473985016
Q9ULU8	Q9H0E2	0.0045736473985016
Q9Y535	Q9UMX0	0.0045736473985016
Q96FV0	Q9BYT8	0.0045736473985016
Q9NXS3	Q9UBU9	0.0045736473985016
O15511	Q68DX3	0.0045736473985016
Q9H1Q7	P45954	0.0045736473985016
P85299	Q9BYT8	0.0045736473985016
P49915	Q7Z7D3	0.0045736473985016
P16157	P61962	0.0045736473985016
O15511	Q9UJA5	0.0045736473985016
Q92785	Q8N9Q2	0.0045736473985016
P36222	P84103	0.0045736473985016
Q9H898	O14745	0.0045736473985016
Q8N6V4	P51149	0.0045736473985016
Q9NZ01	O15466	0.0045736473985016
P02746	Q6NXG1	0.0045736473985016
Q8WUZ0	Q9H0I3	0.0045736473985016
Q96G03	64940	0.0045736473985016
P61326	Q6PEY0	0.0045736473985016
Q96AP0	P84103	0.0045736473985016
P46013	Q5JTB6	0.0045736473985016
Q9HA38	Q9BYT8	0.0045736473985016
P01135	P45954	0.0045736473985016
P40121	Q9ULH7	0.0045736473985016
Q96AX2	Q9H0E2	0.0045736473985016
Q3KP44	Q9UHD1	0.0045736473985016
Q9BZK7	Q5T4F4	0.0045736473985016
Q9UHA2	O14745	0.0045736473985016
79842	Q96J02	0.0045736473985016
Q9UBP6	Q9BYT8	0.0045736473985016
Q9BZK7	Q6PUV4	0.0045736473985016
P43490	Q9UMR3	0.0045736473985016
O95232	Q9Y586	0.0045736473985016
Q96IU4	Q86X67	0.0045736473985016
Q8TAL6	Q9BVV7	0.0045736473985016
Q9NS73	P50579	0.0045736473985016
Q5T2D3	Q32P28	0.0045736473985016
A2RUH7	P22570	0.0045736473985016
Q8NA77	O00541	0.0045736473985016
Q96A58	Q9UBU9	0.0045736473985016
P51149	Q9UJA5	0.0045736473985016
Q96G03	Q5TH74	0.0045736473985016
Q92785	Q9UMX2	0.0045736473985016
Q96IU4	O15213	0.0045736473985016
O95232	P63316	0.0045736473985016
P49915	Q7Z5P4	0.0045736473985016
Q8N6L1	Q9HCY8	0.0045736473985016
Q96FV9	Q13492	0.0045736450701951
Q8TE68	P10909	0.0045736446045339
P08670	Q8IZL2	0.0045736427418887
P08670	Q9UNH6	0.0045736427418887
P08670	Q16828	0.0045736427418887
P08670	Q15506	0.0045736427418887
Q96EY7	Q16626	0.0045736390165984
Q01995	Q9NQ88	0.0045736390165984
Q13085	P49257	0.004573633428663
O43683	P51532	0.0045736329630017
P46939	Q14554	0.0045736311003565
O43684	Q8TBB6	0.0045736255124211
P43307	Q9ULQ0	0.0045736255124211
Q99750	P18859	0.0045736255124211
P31930	Q9UKV0	0.0045736255124211
Q16543	Q8N0X4	0.0045736255124211
Q14934	P13995	0.0045736255124211
Q70SY1	P18859	0.0045736255124211
P43307	Q68BL8	0.0045736255124211
P37837	Q8NDW4	0.0045736255124211
P29966	Q6ZNL6	0.0045736255124211
Q8NGI2	P26583	0.0045736255124211
Q9NVP4	P18859	0.0045736255124211
Q16543	Q53EV4	0.0045736255124211
P43307	Q17RM4	0.0045736255124211
Q13347	O94933	0.0045736255124211
P43307	P49747	0.0045736255124211
Q13347	A2RRH5	0.0045736255124211
Q8NGZ3	P26583	0.0045736255124211
P43307	Q9HBT7	0.0045736255124211
P43307	A1L4K1	0.0045736255124211
Q9BVK8	P26583	0.0045736255124211
P29966	O43353	0.0045736255124211
P43307	P78537	0.0045736255124211
Q96PC3	O60506	0.0045736241154372
P48163	Q01484	0.0045736222527921
O75083	Q9H009	0.0045736222527921
Q969N2	Q8NE71	0.0045736161991953
Q99677	O75390	0.004573615733534
P28347	Q9BR76	0.004573615733534
Q7Z5B4	P62701	0.0045736115425825
P55145	Q12905	0.0045736101455986
Q93034	P13995	0.0045736073516309
Q9HB40	Q9BQ52	0.0045736073516309
Q9UNM6	Q8N2K0	0.0045736054889857
Q6PKG0	Q13033	0.0045736040920019
P34896	Q96DB5	0.0045736036263406
P05386	Q96S66	0.004573602695018
P13674	Q92817	0.0045736012980341
Q92747	Q92556	0.0045736003667116
P30050	Q9C040	0.0045735980384051
P17066	Q9BPW8	0.0045735975727438
P15311	Q9UBW7	0.0045735952444374
Q6ZWJ1	Q16630	0.0045735933817923
O95232	P31943	0.004573589656502
O15027	Q6WKZ4	0.0045735891908407
P49407	Q9UNH7	0.0045735887251794
Q9H6F5	O43795	0.0045735882595181
P62195	Q86SK9	0.0045735863968729
Q9HB71	Q15059	0.0045735863968729
Q96EP5	Q96PM5	0.0045735849998891
O14980	Q9NPI6	0.0045735794119536
O14531	Q9H2P0	0.0045735780149698
Q9UQR0	Q9Y450	0.0045735780149698
P14868	Q8N488	0.0045735761523246
Q9BVC6	P49257	0.0045735752210021
Q12815	Q07955	0.004573568701744
Q9Y281	P19388	0.0045735682360827
O43795	Q8N3R9	0.0045735649764537
P62851	Q9H4P4	0.0045735640451312
Q9BUB7	P61254	0.0045735631138086
Q8NI27	Q2NKX8	0.0045735612511634
Q9Y277	P22033	0.0045735612511634
Q9BPX3	Q9BPU6	0.0045735612511634
Q53H96	Q06124	0.0045735598541796
P48651	Q8IX01	0.0045735598541796
Q15084	Q9NS71	0.0045735593885183
A1KZ92	P63172	0.0045735565945506
Q8NDN9	P51159	0.0045735561288893
P26998	O95816	0.0045735561288893
Q92522	Q96EB1	0.0045735528692603
Q9H0B6	Q9UJV9	0.0045735528692603
Q6PJG6	P00387	0.0045735519379377
P67936	P13861	0.0045735519379377
Q9NUJ1	Q8IVL6	0.0045735519379377
Q9Y6Y8	P29218	0.0045735519379377
Q14393	Q7Z4W1	0.0045735519379377
Q8WYL5	A8MXV4	0.0045735519379377
Q9NX46	P28289	0.0045735519379377
P10586	P62330	0.0045735519379377
O00231	P06746	0.0045735496096313
O94979	Q99502	0.0045735486783087
O60568	P18621	0.0045735463500022
Q9NY35	O15131	0.0045735393650829
P78371	Q8NBM4	0.0045735388994216
Q86TX2	Q9NZM3	0.0045735365711152
P20290	Q6P6C2	0.0045735365711152
P13693	O00160	0.0045735323801636
P61254	Q8N6T3	0.0045735263265669
P50579	Q9ULI4	0.0045735253952443
Q14997	Q7Z4H3	0.0045735165476799
Q9H596	Q99832	0.0045735146850347
P33991	Q0JRZ9	0.0045735142193734
Q16881	P31483	0.0045735137537121
Q9H6E5	P19388	0.0045735104940831
Q8NHZ8	P04075	0.004573508631438
Q99459	Q9UPN3	0.0045735081657767
P46783	Q7L5N7	0.0045735035091638
P61006	P49641	0.0045735021121799
Q9Y6E2	Q9P0K7	0.0045734997838735
Q2NL82	Q96S66	0.0045734993182122
Q70EK9	O15143	0.0045734983868896
P48163	Q9UFC0	0.0045734974555671
Q9Y3I0	Q96N23	0.0045734965242445
Q14765	ENSG00000121083	0.0045734960585832
50514	P36551	0.0045734946615993
P36551	Q8N2H4	0.0045734946615993
Q96NR8	P36551	0.0045734946615993
O75970	P36551	0.0045734946615993
Q969F2	P36551	0.0045734946615993
Q96MV8	P36551	0.0045734946615993
Q6ZNG0	P36551	0.0045734946615993
P36551	P51508	0.0045734946615993
P36551	P78414	0.0045734946615993
Q9Y6U7	P36551	0.0045734946615993
O60285	P36551	0.0045734946615993
Q6AI14	P36551	0.0045734946615993
54718	P36551	0.0045734946615993
Q15465	P36551	0.0045734946615993
P20062	O60762	0.0045734941959381
P04090	P26038	0.0045734932646155
O43504	Q16762	0.0045734918676316
Q9NY97	Q92688	0.0045734895393252
Q9NPH2	O15554	0.0045734895393252
Q0VDF9	P15151	0.0045734792947769
O75396	F5GYL9	0.0045734755694866
Q99832	O00755	0.004573468118906
Q9HBI0	Q99832	0.004573468118906
Q99832	Q92633	0.004573468118906
P05408	Q99832	0.004573468118906
Q9NSA3	P17987	0.004573468118906
P27352	Q99832	0.004573468118906
Q8N5P1	P17987	0.004573468118906
Q92784	Q99832	0.004573468118906
Q8NC01	Q99832	0.004573468118906
P48643	Q9NY72	0.004573468118906
Q9Y6G5	P48643	0.004573468118906
Q14240	Q16610	0.0045734671875834
O75940	Q9UBB9	0.0045734667219221
P20073	P59768	0.0045734657905995
Q7L1Q6	P14678	0.0045734643936157
Q9H7B4	Q99543	0.0045734625309705
P09493	Q8IUE0	0.0045734588056802
Q86WB0	Q03164	0.0045734583400189
Q6P4Q7	Q9NRX1	0.0045734541490674
Q15738	Q7Z739	0.0045734513550996
Q9Y608	Q86YQ8	0.0045734508894383
P46777	Q5VV52	0.0045734499581158
Q6PML9	Q96PC5	0.0045734480954706
Q9Y676	O15260	0.00457344064489
Q9UI12	Q13310	0.0045734397135674
Q15773	Q9BUQ8	0.0045734350569546
Q00535	P49959	0.0045734322629868
P00918	P56589	0.0045734290033578
P00441	Q96BM1	0.0045734285376966
Q99567	P60228	0.0045734285376966
A6NIH7	Q93009	0.0045734266750514
O15212	O95486	0.0045734238810837
Q99714	Q96RY7	0.0045734234154224
O95772	Q9H444	0.0045734229497611
O95831	Q8IWR0	0.0045734206214547
O15379	Q96ES7	0.0045734178274869
Q86SQ9	Q15532	0.0045734141021966
Q99700	Q9Y5J9	0.0045734131708741
P07858	P09104	0.0045734127052128
Q96SB3	P61923	0.0045734103769063
O43299	Q96HC4	0.0045734099112451
P17812	Q8WTX9	0.0045734094455838
Q9UNM6	Q92879	0.0045734071172773
P55081	Q6P1N0	0.0045734038576483
O75419	Q9Y3Y2	0.0045734038576483
ENSG00000068793	Q9BRX5	0.0045734010636806
P14923	P13747	0.0045734005980193
Q92905	P11166	0.0045734005980193
101929876	Q9H000	0.0045733982697129
P22626	Q92802	0.0045733978040516
Q9UKD2	Q9BZJ0	0.0045733973383903
Q13162	O75953	0.0045733964070677
Q9Y305	Q9H8H0	0.0045733964070677
Q15545	Q6UX04	0.0045733964070677
P14923	O00189	0.0045733931474387
Q96G03	O14734	0.0045733931474387
P18031	P55769	0.0045733908191323
Q8IVW1	P18085	0.0045733884908258
Q13576	Q9Y5B9	0.0045733884908258
Q6P9G9	P04075	0.0045733880251646
Q9NYL5	P63104	0.0045733880251646
P22314	Q8IUR5	0.0045733880251646
P40926	Q8WWX8	0.0045733880251646
P31689	Q8NHP7	0.0045733880251646
P40926	Q14330	0.0045733880251646
Q9NP70	Q06830	0.0045733880251646
O15374	Q06830	0.0045733880251646
Q9Y577	Q06830	0.0045733880251646
Q4G0S4	P00338	0.0045733880251646
O14964	O14966	0.0045733875595033
Q9HCJ0	Q96S94	0.0045733875595033
Q7Z2T5	P84077	0.0045733875595033
Q9NUQ8	Q7LBC6	0.0045733875595033
Q6PJ69	P26196	0.0045733875595033
P53007	Q8TAT5	0.0045733875595033
P01024	P10599	0.0045733856968581
Q9UDY4	Q8TDD1	0.0045733842998743
O94817	P30520	0.0045733842998743
O15405	Q53GT1	0.0045733842998743
Q13310	P63272	0.0045733824372291
Q9UHX1	Q9HAI6	0.0045733815059065
P22626	Q96JG8	0.0045733782462775
P06748	Q13363	0.0045733768492937
P20930	P13637	0.0045733749866485
Q9ULM3	Q9Y561	0.0045733740553259
Q99666	Q99569	0.0045733740553259
Q9H6E5	Q9H089	0.0045733740553259
Q5VTR2	Q9UPN3	0.0045733740553259
Q9Y6I3	Q7Z2X7	0.0045733684673905
Q9UMS4	Q15185	0.0045733675360679
Q13613	Q13509	0.0045733670704066
P37198	Q92611	0.0045733652077615
P37198	P55273	0.0045733652077615
P37198	Q9NZC2	0.0045733652077615
23434	P37198	0.0045733652077615
P37198	3492	0.0045733652077615
O95025	P37198	0.0045733652077615
P37198	Q6T310	0.0045733652077615
P04090	P37198	0.0045733652077615
Q6W3E5	P50897	0.0045733652077615
P37198	P15907	0.0045733652077615
P50897	Q5JXC2	0.0045733652077615
P37198	Q8IZU0	0.0045733652077615
Q7Z7G2	P37198	0.0045733652077615
P37198	Q9NPZ5	0.0045733652077615
P37198	Q86VD7	0.0045733652077615
P37198	P00797	0.0045733652077615
P37198	P16452	0.0045733652077615
A0PG75	P37198	0.0045733652077615
P37198	Q16612	0.0045733652077615
P31997	P37198	0.0045733652077615
Q8TC05	P37198	0.0045733652077615
P47902	P37198	0.0045733652077615
P50897	Q8WTQ7	0.0045733652077615
P13693	P61956	0.0045733652077615
P37198	Q9HC58	0.0045733652077615
Q8TCQ1	P37198	0.0045733652077615
Q8NGU9	P37198	0.0045733652077615
P37198	100506627	0.0045733652077615
P14920	P37198	0.0045733652077615
O75074	P50897	0.0045733652077615
O00526	P37198	0.0045733652077615
P37198	Q8IV56	0.0045733652077615
Q8WVM0	P37198	0.0045733652077615
P50897	Q53FZ2	0.0045733652077615
P50897	P41159	0.0045733652077615
Q6EBC2	P50897	0.0045733652077615
Q8NDF8	P50897	0.0045733652077615
P50897	P26439	0.0045733652077615
P50897	Q14940	0.0045733652077615
P50897	P59768	0.0045733652077615
P50897	Q8IY45	0.0045733652077615
A2VCK2	P50897	0.0045733652077615
Q969K3	P50897	0.0045733652077615
P37198	Q8N2A8	0.0045733652077615
P37198	Q8N350	0.0045733652077615
P37198	Q16671	0.0045733652077615
P37198	Q99727	0.0045733652077615
P50897	P15812	0.0045733652077615
P50897	P32298	0.0045733652077615
P37198	Q8WXS5	0.0045733652077615
Q9H1U4	P37198	0.0045733652077615
P36402	P37198	0.0045733652077615
P37198	P29972	0.0045733652077615
P37198	Q9Y2W3	0.0045733652077615
O75712	P50897	0.0045733652077615
Q9NZK7	P37198	0.0045733652077615
113691	P37198	0.0045733652077615
P50897	Q8IZN7	0.0045733652077615
P59025	P37198	0.0045733652077615
Q8IUA0	P37198	0.0045733652077615
P50897	Q96DL1	0.0045733652077615
P37198	Q96MU5	0.0045733652077615
P37198	Q6GMV1	0.0045733652077615
P37198	Q99706	0.0045733652077615
P37198	Q9BZ11	0.0045733652077615
Q9HBT8	P37198	0.0045733652077615
Q96LR7	P37198	0.0045733652077615
P37198	Q16281	0.0045733652077615
P37198	26223	0.0045733652077615
P37198	Q7Z3D6	0.0045733652077615
Q15131	P38919	0.0045733633451163
Q14194	Q9H9G7	0.0045733610168099
P12882	Q86XE0	0.0045733582228422
Q9H974	Q8TBR7	0.004573356360197
Q9H9J2	Q9Y490	0.0045733554288744
Q96AE4	P56381	0.0045733521692454
Q9BTM1	P62140	0.0045733517035841
Q9NWV4	O15360	0.0045733461156487
P67936	P18510	0.0045733414590358
Q13144	Q9Y2U8	0.0045733414590358
Q8N4V1	Q8TEM1	0.0045733395963907
P35580	Q9Y5P8	0.004573336802423
P02771	Q9Y265	0.0045733307488262
P57740	P49257	0.0045733284205198
Q8N8Q9	P47756	0.0045733260922133
P06280	Q16653	0.0045733256265521
P30837	P0DP24	0.0045733237639069
Q9UJZ1	Q9NZ32	0.0045733219012618
Q6UX07	Q12788	0.0045733219012618
Q9NRZ7	P60468	0.0045733167789876
Q96PU8	O43252	0.004573309328407
Q9BZH6	Q8N4C6	0.0045733014121651
O00308	Q9H4P4	0.0045733014121651
Q6IN85	Q13724	0.0045733000151813
Q5JRX3	Q92615	0.0045732976868748
P62987	Q06210	0.004573296289891
Q15369	P46060	0.0045732958242297
P78406	O14618	0.0045732958242297
Q7Z7K6	P50747	0.0045732944272458
Q9H6U8	Q9UID3	0.0045732916332781
O00483	Q9H0F6	0.0045732911676168
Q99959	Q7L5Y9	0.0045732911676168
Q969R2	Q96NC0	0.0045732869766652
P54725	P45880	0.0045732832513749
P04626	O94805	0.0045732827857136
O75964	P22455	0.0045732813887298
P28331	Q9UJM3	0.0045732813887298
P22234	649946	0.0045732795260846
P50402	Q15042	0.0045732748694717
Q07666	P46821	0.0045732744038105
O75534	Q9UHD2	0.0045732739381492
Q9BQ67	Q5BJF2	0.0045732734724879
O43399	Q9UBD5	0.0045732734724879
Q8TAD8	Q9H0D6	0.004573272075504
Q9BTU6	Q96I99	0.0045732711441814
Q92890	A8MXV4	0.0045732702128589
Q92643	O00763	0.0045732669532299
P03971	P42677	0.0045732669532299
P13498	O00763	0.0045732669532299
Q9BQA9	Q9Y5M8	0.0045732669532299
P03971	P46109	0.0045732669532299
Q15365	Q5PSV4	0.0045732669532299
Q9ULW0	Q8NBT2	0.0045732664875686
Q9UBN7	Q9Y265	0.0045732632279396
O94925	P60866	0.0045732632279396
Q8N8S7	Q9Y3E5	0.004573262296617
Q9NYF8	Q99653	0.0045732585713267
Q9UHW5	Q66PJ3	0.0045732562430202
Q9GZZ9	Q9UNZ2	0.0045732548460364
Q9NSY1	Q86UE4	0.0045732529833912
P46821	O75909	0.0045732515864074
P25205	Q9P2J5	0.0045732487924396
Q92643	Q15021	0.0045732455328106
Q8NHV4	Q9NP73	0.0045732427388429
Q9NSI2	Q96CS3	0.00457323808223
Q8IWR0	Q9UIA9	0.0045732366852462
Q9BUT9	O75648	0.0045732366852462
Q9NXH9	Q9BUT9	0.0045732366852462
Q9HBD1	Q9NRN7	0.0045732366852462
O95985	O95251	0.0045732366852462
Q9HBD1	P19367	0.0045732366852462
Q9HBD1	O15131	0.0045732366852462
Q12972	P14625	0.0045732357539236
Q9NX46	P61923	0.0045732357539236
Q9H173	O00116	0.0045732352882623
Q9H2W6	P37837	0.0045732324942946
Q86UA1	O95630	0.0045732306316494
P47756	Q92619	0.0045732264406979
P52789	P25685	0.0045732255093753
Q5TDH0	Q9Y4W6	0.0045732208527624
Q6P4I2	Q96C36	0.0045732208527624
Q86TM3	P26358	0.0045732208527624
Q99523	Q9H582	0.0045732208527624
Q9UHD9	Q9BW91	0.0045732194557785
Q07666	P01920	0.0045732147991657
Q96GC5	Q969X6	0.0045732115395367
Q9NSE4	Q9NY65	0.0045732115395367
Q12809	O00571	0.0045732106082141
O00629	P46063	0.0045732106082141
Q9BTT0	Q9C0E8	0.0045732087455689
P51991	Q9NRC6	0.0045732082799077
Q96I25	Q8TBC4	0.0045732078142464
Q6UWP8	O94776	0.0045732078142464
O43933	Q13620	0.0045732078142464
Q63ZY3	Q9H9Q2	0.0045732078142464
Q32MZ4	Q8N1G4	0.0045732073485851
Q96BK5	P30101	0.0045732073485851
Q04323	P61011	0.0045732073485851
Q6P3W7	Q8WX92	0.0045732073485851
107984053	Q04760	0.0045732073485851
Q15397	P28331	0.0045732073485851
Q9NP72	Q15102	0.0045732073485851
Q9NPD3	Q96FW1	0.0045732073485851
Q02750	Q9P2W9	0.0045732073485851
Q9Y2R4	Q2M389	0.0045732073485851
O75436	O43172	0.0045732073485851
O95639	Q9H8H3	0.0045732073485851
Q04323	Q7L2H7	0.0045732073485851
P15170	P07384	0.0045732073485851
Q2M389	Q06210	0.0045732073485851
P46063	O00203	0.0045732073485851
Q92905	P39656	0.0045732073485851
P51965	P25787	0.0045732073485851
Q7Z460	Q8WTT2	0.0045732073485851
Q16740	O75569	0.0045732073485851
Q8WUM0	Q9NWY4	0.0045732050202786
Q9H6R7	P11802	0.0045732031576335
P29374	P30085	0.0045732008293271
P62834	Q92841	0.0045731989666819
Q6DKJ4	Q8IX01	0.0045731980353593
Q9BSH4	Q04637	0.0045731957070529
A0AVT1	P41227	0.0045731933787465
P67775	Q8WWC4	0.0045731891877949
Q8IYL2	Q9NUU7	0.0045731868594884
P49327	Q14410	0.0045731826685369
P78406	O43660	0.0045731822028756
Q9NTJ5	Q86V81	0.0045731756836175
O15431	P33316	0.0045731700956821
P17098	Q9H773	0.0045731700956821
Q9BV87	P78371	0.0045731696300208
P38919	Q9H0H5	0.0045731691643595
P08473	P04080	0.0045731682330369
O14654	O96013	0.0045731584541499
Q14847	Q9BRT9	0.0045731584541499
P05386	Q5VWZ2	0.0045731486752629
O00762	Q9NVZ3	0.00457314401865
Q93034	Q8N2M8	0.0045731435529887
Q9Y2A7	Q92882	0.0045731421560049
P56211	Q9NVA2	0.0045731416903436
Q92600	P60900	0.0045731402933597
P61619	Q8N443	0.0045731402933597
Q9NYF8	Q96RY7	0.0045731379650533
O60231	Q13257	0.0045731379650533
O43592	Q07157	0.0045731328427791
P14324	P13056	0.0045731267891824
Q9Y6Y8	Q9UJW0	0.0045731221325695
Q15007	O15550	0.0045731221325695
Q15050	Q92889	0.0045731221325695
Q9C0B7	Q9BR77	0.0045731221325695
Q9HC77	Q9C0B7	0.0045731221325695
P62829	Q05655	0.0045731212012469
Q8N726	Q9BY77	0.0045731109566986
Q9BRS2	Q9UIS9	0.0045731086283922
Q9HBD1	Q9UL25	0.0045731076970696
P14618	O95104	0.0045731030404567
Q9NQP4	Q9BY44	0.0045730988495051
Q8TBM8	Q9Y316	0.0045730979181826
Q9H9S3	Q8TAT6	0.0045730946585536
Q15819	P51159	0.0045730941928923
Q96IZ0	Q8N0U8	0.004573093727231
P13637	O15405	0.004573093727231
Q9NTK5	P98194	0.004573093727231
C9JLW8	Q9UNZ2	0.004573090467602
P16615	O43663	0.0045730858109891
Q9NXE4	Q96SB4	0.0045730825513601
P30041	P48637	0.0045730825513601
Q96AC1	Q9NWS0	0.0045730820856988
P31948	Q15061	0.0045730811543762
P35232	P54277	0.0045730806887149
O15145	O00186	0.0045730802230536
P16615	Q05193	0.0045730783604085
P62280	Q9UBN1	0.0045730774290859
Q9NZN8	Q9Y2D8	0.0045730741694569
A0JNW5	O14744	0.0045730737037956
Q9BVC3	O60306	0.0045730732381343
Q9H8K7	P13667	0.0045730699785053
Q5SNT2	Q13423	0.0045730685815215
Q92820	Q6PCB5	0.004573066253215
P20226	P61923	0.0045730657875537
Q9H3S5	P63173	0.0045730615966022
Q9UNM6	Q02487	0.0045730588026344
O95292	Q9UBV8	0.0045730588026344
Q86XI2	P19021	0.0045730588026344
Q15365	Q13347	0.0045730583369731
Q9Y2X3	O75161	0.0045730578713119
O95470	O00410	0.0045730527490377
P49356	Q15008	0.0045730527490377
Q8N6H7	Q9NQC3	0.0045730494894087
P06744	Q9NX31	0.0045730471611022
P00747	O75955	0.0045730471611022
P09622	Q9H1A4	0.004573046695441
P05023	Q9BPW5	0.0045730425044894
Q9UMZ2	O15067	0.0045730411075055
Q8N726	O60563	0.0045730397105216
P09417	Q96EK9	0.0045730397105216
Q01105	P78356	0.0045730373822152
P49023	Q14166	0.0045730373822152
Q9UKD2	Q13347	0.0045730369165539
P49327	Q7Z739	0.0045730322599411
Q8TDM6	P48729	0.0045730308629572
P69905	Q6UW63	0.0045730299316346
P47813	O75063	0.0045730299316346
Q14240	Q9HC36	0.0045730280689895
Q96MK2	Q9Y230	0.0045730276033282
P20073	O95400	0.004573025740683
O60493	Q9HB71	0.0045730238780379
Q9Y4L1	Q9Y226	0.0045730229467153
P07900	Q16739	0.004573022481054
O75528	P50395	0.0045730220153927
Q9H1E3	P10809	0.0045730206184089
Q9NRH1	Q9NYZ3	0.0045730122365057
Q6IBS0	O43396	0.0045730103738605
Q9Y5F9	Q96EK6	0.004573006182909
Q9Y6A4	Q5RKV6	0.0045730043202638
Q6P2E9	Q9UQB8	0.0045730024576187
Q9UPW5	P14174	0.0045730024576187
Q9Y4K4	O43396	0.0045730024576187
P31948	Q5T0W9	0.0045730024576187
Q96QG7	P37198	0.0045730024576187
Q9H089	P49753	0.0045730024576187
P53367	Q9BRP8	0.0045730024576187
A1XBS5	Q1KMD3	0.0045730019919574
O43823	O75909	0.0045730015262961
Q969H8	Q12815	0.0045730005949735
Q14444	Q9UBI9	0.0045729973353445
Q6ZRS2	P54886	0.0045729950070381
Q9Y4Y9	Q15149	0.0045729936100542
Q96SK2	Q9Y6H1	0.0045729917474091
Q8NHM5	O15131	0.0045729917474091
Q9NXE4	Q9Y6H1	0.0045729917474091
Q9P270	Q9NWU2	0.0045729917474091
Q8NEN9	Q96T76	0.0045729912817478
P78344	P24386	0.0045729903504252
Q96MM7	Q9UHB6	0.0045729875564575
O43868	P05091	0.0045729828998446
Q9UJQ7	P05091	0.0045729828998446
Q86YB8	Q6NTF9	0.0045729824341833
Q8TB73	P30086	0.0045729810371994
Q99497	Q6NVV7	0.0045729810371994
Q8WYQ5	Q8WVV9	0.0045729782432317
Q7Z2T5	Q15545	0.0045729773119091
Q8TEW0	Q99426	0.0045729731209576
O14497	P18621	0.0045729726552963
Q86Y82	O43290	0.0045729666016995
P21912	P61244	0.0045729666016995
O43709	Q9H0H5	0.0045729661360383
Q9Y608	O95789	0.0045729642733931
Q6UVK1	Q9UKV8	0.0045729642733931
Q96MX6	Q12788	0.0045729638077318
P55265	P09525	0.0045729638077318
P63151	Q12894	0.0045729628764092
P31949	Q12965	0.0045729605481028
P42694	P19388	0.0045729605481028
P83731	Q15527	0.0045729591511189
Q9BYG3	Q9BTE1	0.0045729586854577
P28290	Q7Z434	0.0045729586854577
Q9UGU0	O95864	0.0045729586854577
O75323	Q12929	0.0045729586854577
Q6PL18	Q9H501	0.0045729484409093
O15379	Q9BTA9	0.0045729484409093
Q8NA72	Q8NBT2	0.0045729484409093
O14646	P19388	0.0045729484409093
Q6P4R8	Q15059	0.0045729484409093
Q9UKE5	O75330	0.0045729484409093
P17066	Q08J23	0.0045729391276836
Q86VI3	P53621	0.0045729386620223
Q8NCN2	Q96PK6	0.0045729386620223
Q99569	Q5JSH3	0.0045729302801191
ENSG00000108292	Q6NZY4	0.0045729232951998
P41236	Q8N8E3	0.0045729232951998
Q66K14	A4D1P6	0.0045729232951998
Q14CS0	Q13057	0.0045729228295385
P0DJD0	P17980	0.004572921898216
Q9BZH6	P98164	0.0045729214325547
Q9NRY5	O95861	0.0045729209668934
P06280	O43852	0.0045729191042482
O14579	Q6PL24	0.0045729186385869
P11279	Q14657	0.0045729172416031
P43357	Q99873	0.0045729167759418
Q99873	Q15493	0.0045729167759418
Q8WUU8	O14744	0.0045729167759418
P45844	O14744	0.0045729167759418
Q86SS6	P50395	0.0045729167759418
A6NEL2	Q99873	0.0045729167759418
P10515	Q3SYF9	0.0045729167759418
P15328	Q99873	0.0045729167759418
P10515	Q9NUH8	0.0045729167759418
P05019	Q99873	0.0045729167759418
Q5VW38	Q8WWK9	0.0045729093253612
Q9NYJ8	Q16630	0.0045729093253612
O43175	P27930	0.0045729088596999
Q15170	Q9UPN3	0.0045729083940386
P78330	P01008	0.0045729079283773
O95985	Q9BRX2	0.0045729065313935
Q969Y2	P28482	0.0045729046687483
Q96IJ6	P52294	0.0045729046687483
P51805	P06241	0.0045729046687483
Q9H871	Q8N8R3	0.0045729046687483
Q96AX1	O14681	0.0045729046687483
Q86V97	P08253	0.0045729046687483
P48735	Q53GT1	0.0045729046687483
Q9BSH4	O15321	0.0045729046687483
Q15773	Q92536	0.0045729046687483
O60613	Q96AX1	0.0045729046687483
Q96AX1	P36897	0.0045729046687483
P25311	Q9Y3B4	0.0045729046687483
P04908	P20645	0.0045729046687483
Q9NPL8	Q9UHB6	0.0045729046687483
O75251	Q9P015	0.0045729046687483
P02768	Q96S66	0.0045729046687483
P16144	P31350	0.0045729028061032
P07305	Q9NZM1	0.0045729000121355
P62269	Q6UVK1	0.0045729000121355
P55265	P29373	0.0045729000121355
P27144	O75683	0.0045729000121355
P00352	Q1KMD3	0.0045729000121355
P22087	Q8IWB9	0.0045728972181677
A6NK59	P10644	0.0045728906989097
P31997	O43852	0.0045728902332484
P02794	Q9NRG1	0.0045728837139904
Q9UK61	Q9H0L4	0.004572878126055
Q9UEE9	O15173	0.0045728771947324
P21912	Q14126	0.0045728753320872
Q96EB6	Q15691	0.0045728688128292
Q96HA1	P41227	0.0045728688128292
Q9Y3C6	107984053	0.0045728632248938
P35354	Q12800	0.0045728618279099
Q8TF76	P78362	0.0045728576369583
P19387	Q86UV5	0.0045728576369583
Q15365	Q9H0U4	0.0045728567056357
Q5TH69	Q96S52	0.0045728548429906
O15294	Q9BV44	0.0045728548429906
P31323	P49006	0.0045728525146842
O75533	Q5H9R7	0.0045728459954261
O00401	Q9NSI2	0.0045728427357971
Q9NXR7	Q5XPI4	0.0045728418044745
Q8IWC1	O95619	0.0045728418044745
Q9BPX6	Q9BVQ7	0.0045728418044745
P33947	P61011	0.0045728385448455
O00203	Q9H0A8	0.0045728385448455
Q13619	O43426	0.0045728385448455
Q8NI27	Q9Y217	0.0045728385448455
Q8WXF1	Q17RS7	0.0045728385448455
Q17RS7	P62841	0.0045728385448455
Q7Z4V5	Q9P2F8	0.0045728385448455
P52272	Q9Y336	0.0045728371478617
Q96EF9	P40939	0.0045728371478617
Q8NFH3	Q8NDZ4	0.0045728371478617
Q68DU8	P14625	0.0045728371478617
O75190	P23945	0.0045728343538939
Q6ZNM6	O75190	0.0045728343538939
Q3KNT9	Q9NRH1	0.0045728310942649
Q8N9E0	Q9NRH1	0.0045728310942649
Q93052	Q8TDM6	0.0045728306286036
P53680	Q16795	0.0045728301629424
O43447	Q5VWG9	0.0045728296972811
P30085	Q8WWI1	0.0045728287659585
Q16650	P61221	0.0045728287659585
Q15645	Q05655	0.0045728278346359
Q9UG01	P68104	0.0045728241093456
P32780	P18206	0.0045728241093456
Q99436	O14654	0.0045728241093456
Q8NCC5	O00571	0.0045728236436843
Q9BXS6	Q5H9R7	0.0045728208497166
P35251	O94905	0.0045728203840553
P04908	Q9Y698	0.0045728185214102
P19013	P22314	0.0045728171244263
Q9GZR7	O60763	0.004572816658765
Q16342	Q13347	0.004572816658765
Q8WVX9	O75144	0.0045728152617812
O14939	P04920	0.0045728147961199
A6NEC2	P09497	0.0045728147961199
Q96BP2	Q7Z5H5	0.0045728129334747
Q8NBJ7	Q9UNG2	0.0045728129334747
Q9P2T0	O75947	0.0045728129334747
Q6UX04	Q9BXN1	0.0045728129334747
Q96PG2	Q96BP2	0.0045728129334747
Q8NBJ7	Q16831	0.0045728129334747
O75439	P02724	0.0045728129334747
P16278	Q8IZD9	0.0045728129334747
Q8NBJ7	P09105	0.0045728129334747
Q9UK99	Q9HC10	0.0045728129334747
A0PK11	O75531	0.0045728129334747
Q8NBJ7	Q05315	0.0045728129334747
O75947	P08571	0.0045728129334747
Q9UG63	Q8N2W9	0.0045728129334747
P08637	O75439	0.0045728129334747
P16278	P47901	0.0045728129334747
Q8NBJ7	319089	0.0045728129334747
Q6UX04	P28827	0.0045728129334747
Q9Y3U8	Q92748	0.0045728129334747
Q8NBJ7	P51397	0.0045728129334747
O60312	Q9UK99	0.0045728129334747
Q8WYQ4	P49790	0.0045728129334747
Q96K31	Q9UG63	0.0045728129334747
Q69YW2	Q9UG63	0.0045728129334747
P49790	O14513	0.0045728129334747
Q8NBJ7	Q9P0B6	0.0045728129334747
P16278	Q16661	0.0045728129334747
Q07955	Q5U623	0.0045728129334747
284047	Q8NBJ7	0.0045728129334747
Q9P0P0	O75439	0.0045728129334747
Q29RF7	A0MZ66	0.0045728064142167
P23396	P50281	0.0045728054828941
P62826	P56537	0.0045728008262813
O14654	Q86YB8	0.0045727989636361
P51878	Q7Z739	0.0045727943070232
Q3SXY8	Q9H1K4	0.0045727905817329
Q13459	P67775	0.0045727882534265
P22694	P60891	0.0045727859251201
P09429	P08754	0.0045727831311523
P63167	Q5TB80	0.0045727821998298
Q9Y2Y1	Q9UPQ9	0.0045727803371846
P12829	Q9NS87	0.0045727798715233
Q3MII6	P50395	0.0045727798715233
Q13438	P51946	0.0045727789402008
Q16478	P19338	0.0045727766118943
107984053	Q9NXV6	0.004572776146233
Q9UI12	Q86UW6	0.004572776146233
O14735	Q9H0J9	0.004572776146233
Q8NE01	O75694	0.0045727724209427
P16234	P23396	0.0045727682299911
Q9UBF2	P14324	0.0045727677643299
O43175	P40937	0.0045727677643299
Q14147	P10515	0.004572763107717
Q5R372	P63173	0.004572763107717
Q6DKI1	P49841	0.0045727626420557
Q9UEU0	Q01082	0.0045727612450718
P09493	O75031	0.0045727589167654
P09493	Q8TF62	0.0045727589167654
P61019	Q8NDV3	0.0045727589167654
P09493	Q99835	0.0045727589167654
Q9H251	P61158	0.0045727589167654
P61158	Q9UHG2	0.0045727589167654
441191	P09493	0.0045727589167654
P09493	Q96LT6	0.0045727589167654
P09493	A1A4G5	0.0045727589167654
P09493	Q8NDC4	0.0045727589167654
Q3B7S5	P61158	0.0045727589167654
P09493	P04733	0.0045727589167654
O60729	P61158	0.0045727589167654
P09493	Q7Z2X4	0.0045727589167654
P55774	P61158	0.0045727589167654
P09493	Q5JXC2	0.0045727589167654
Q96GZ6	P09493	0.0045727589167654
Q9H0R8	P09493	0.0045727589167654
O75179	Q6FI81	0.0045727547258138
Q02363	Q96I99	0.0045727542601525
Q99732	O60684	0.0045727542601525
Q96I99	P13236	0.0045727542601525
O60716	Q9NX38	0.0045727542601525
O60716	P35243	0.0045727542601525
P13501	Q96I99	0.0045727542601525
O60684	P15498	0.0045727542601525
Q9NPH2	Q969W1	0.00457275332883
O95183	Q92688	0.00457275332883
Q9NPH2	Q8WVZ1	0.00457275332883
Q9NPH2	Q9NQA5	0.00457275332883
Q9NPH2	Q96Q35	0.00457275332883
Q9NPH2	O75838	0.00457275332883
Q9NPH2	O95183	0.00457275332883
Q9NPH2	Q9BSG5	0.00457275332883
Q9NPH2	6976	0.00457275332883
Q9NVF9	Q9HA64	0.00457275332883
P37837	Q99612	0.00457275332883
Q8N336	Q92688	0.00457275332883
P22102	Q8IWI9	0.0045727528631687
Q01105	Q6PP77	0.0045727496035397
P53677	O43379	0.0045727496035397
Q5TC63	Q9P0J0	0.0045727477408945
Q9Y2B0	O95429	0.0045727477408945
Q9UPQ9	Q53EL6	0.0045727454125881
O95721	Q9UKA4	0.0045727421529591
P38117	P53365	0.0045727402903139
Q8N6R0	P61019	0.0045727398246526
O00161	O75179	0.004572735633701
Q9HAT2	P05386	0.0045727300457656
P46060	P78537	0.0045727281831204
P00492	Q9BRD0	0.0045727277174592
P34897	Q9UHC7	0.0045727277174592
Q14681	O43707	0.0045727272517979
Q96SU4	O94927	0.0045727272517979
Q9NV70	O75935	0.0045727174729108
P50395	Q5T750	0.0045727174729108
Q6UXN9	P53539	0.0045727170072495
Q7Z419	Q6UXN9	0.0045727170072495
Q8WUH6	P49006	0.0045727170072495
A1L0T0	P78540	0.004572716075927
O43602	O75489	0.004572716075927
Q15904	P78540	0.004572716075927
Q9H1P3	P09493	0.0045727156102657
Q8WXF1	Q86VI3	0.0045727114193141
Q5VSY0	P23381	0.0045727095566689
P49368	Q9H0X4	0.0045727081596851
Q93008	ENSG00000141720	0.0045727076940238
Q9ULC4	Q9Y5Y2	0.0045727067627012
P55036	Q9Y570	0.0045727067627012
O60493	Q96S82	0.0045727044343948
Q15907	P57054	0.0045726909302175
O15027	Q9Y5R2	0.0045726909302175
O15027	A6NHZ5	0.0045726909302175
Q6ZSC3	Q15907	0.0045726909302175
P30518	O15027	0.0045726909302175
P04090	Q15907	0.0045726909302175
Q9Y2L6	Q15907	0.0045726909302175
P61956	Q9HB71	0.0045726899988949
P13674	P52565	0.0045726890675723
Q02790	Q4KMP7	0.0045726881362497
Q9BW91	O75608	0.0045726881362497
Q14247	P37802	0.0045726862736046
Q9HAY2	P51532	0.0045726844109594
P62266	Q9Y2W6	0.0045726825483143
Q9NNX6	Q9NYU2	0.0045726792886853
P35609	Q9NTX9	0.0045726774260401
Q6Y7W6	Q9NRW7	0.004572672303766
P35232	Q9Y5Y3	0.0045726709067821
P35232	Q9NX38	0.0045726709067821
P00390	Q8NEQ6	0.0045726709067821
P16070	Q13336	0.0045726709067821
P07954	Q9BZR8	0.0045726709067821
Q04446	Q9Y2R2	0.0045726709067821
P09417	Q6QHK4	0.0045726709067821
Q15181	Q5SWH9	0.0045726709067821
Q96DI7	Q9UPQ4	0.0045726709067821
Q8WWN9	P62249	0.0045726709067821
Q9H1M3	Q04446	0.0045726709067821
P35232	Q9Y586	0.0045726709067821
P00390	Q9H898	0.0045726709067821
Q0D2K3	O43852	0.0045726709067821
P36544	Q9NUJ1	0.0045726709067821
Q9H1R2	P09417	0.0045726709067821
P55000	P21912	0.0045726709067821
P10253	Q8IWX5	0.0045726709067821
P35232	Q6ZVE7	0.0045726709067821
P10253	P14138	0.0045726709067821
P00390	Q86WS5	0.0045726709067821
P20290	112401	0.0045726709067821
Q969W1	Q15436	0.0045726709067821
Q9UDY6	O43852	0.0045726709067821
P07686	O14793	0.0045726709067821
Q16836	Q9UNL2	0.0045726704411208
Q9C0C2	O95684	0.0045726699754595
P12955	Q9NYQ6	0.0045726625248789
Q15773	Q96TA2	0.0045726569369435
Q9NWT8	P12235	0.0045726541429758
P50454	Q9BUT1	0.0045726494863629
P07602	O60282	0.0045726485550403
P46777	P22223	0.0045726471580564
P51610	P38919	0.0045726457610726
O94826	Q92499	0.0045726438984274
Q12904	P78362	0.0045726429671049
Q9NY33	Q7L8W6	0.0045726406387984
Q9BTT6	Q9P2R3	0.0045726359821856
Q96CU9	Q9H9A6	0.0045726359821856
P23921	Q9Y6E2	0.0045726355165243
Q92947	P42224	0.004572635050863
Q8N1G2	P27824	0.0045726336538791
Q15717	Q6KCM7	0.0045726294629275
Q9UPP1	Q01844	0.004572628531605
P78527	ENSG00000139637	0.004572628531605
Q9UN86	Q9Y618	0.0045726262032985
P35658	Q9NV06	0.0045726262032985
Q5W0V3	Q02543	0.0045726262032985
Q9BZK7	Q01804	0.0045726262032985
Q13310	Q5T1C6	0.0045726262032985
Q9UKK6	Q14677	0.0045726262032985
Q9H4B6	P28066	0.0045726257376372
Q9UJA5	Q8N766	0.0045726215466856
P07237	P09211	0.0045726206153631
Q14651	Q14103	0.0045726145617663
P13693	Q96S55	0.0045726145617663
Q9GZR2	Q8WUD4	0.0045726136304438
Q96KP4	O15131	0.0045726094394922
P55789	Q13451	0.0045726089738309
Q13427	Q08AD1	0.004572601057589
Q9BQ67	Q9NZM3	0.0045725991949439
Q6BDS2	P35249	0.00457259779796
O75477	P30550	0.0045725973322987
P0C862	O14925	0.0045725973322987
P16157	O14925	0.0045725973322987
Q9P013	P25054	0.0045725968666374
Q15751	P54652	0.0045725968666374
Q9Y3B4	P22570	0.0045725917443633
O95831	Q14410	0.0045725898817181
Q9BV38	Q9UQN3	0.0045725894160568
Q15477	Q9Y4Y9	0.0045725894160568
Q9NYJ8	Q9UNZ2	0.0045725866220891
P11166	P62820	0.0045725861564278
P17987	Q8N8A2	0.0045725852251052
P27169	P49411	0.0045725828967988
O00299	Q9BT49	0.0045725763775408
Q9NQW6	Q9BV44	0.0045725763775408
P13473	P62736	0.0045725707896053
Q9H467	Q99623	0.0045725707896053
Q14156	P52298	0.0045725684612989
O00116	Q9UNX4	0.0045725679956376
Q96A33	O95400	0.0045725675299763
Q9NTJ5	P23246	0.0045725656673312
Q9Y520	Q9BW92	0.0045725652016699
Q9Y4L1	Q9Y2B0	0.0045725633390247
Q96ND0	P61081	0.0045725633390247
Q9P2J5	Q9UIA9	0.0045725633390247
P61081	P50416	0.0045725633390247
A6NEC2	Q9H4G4	0.0045725633390247
P13284	O76003	0.0045725591480731
P31749	Q92783	0.0045725577510893
Q8WU90	O00429	0.0045725568197667
Q92747	P49914	0.0045725535601377
Q9NZJ5	P07437	0.0045725530944764
Q7L0Y3	Q96GY3	0.0045725526288151
Q8IX21	Q7L0Y3	0.0045725526288151
Q9P0M9	Q8WWI1	0.0045725521631538
Q96ND0	Q9UBV8	0.0045725521631538
P11047	Q92890	0.0045725521631538
Q6ZVX7	P12109	0.0045725521631538
Q6GPH6	Q6ZVM7	0.0045725521631538
O95817	P51858	0.0045725521631538
Q9Y241	Q9H871	0.0045725521631538
P08133	Q9NX76	0.0045725521631538
P55081	Q8IYS2	0.0045725521631538
Q7Z2W9	Q8WWI1	0.0045725521631538
Q9BX68	Q9C0C7	0.0045725521631538
P25311	P53384	0.0045725521631538
Q15517	Q8IV08	0.0045725521631538
Q5TFE4	Q96GQ5	0.0045725521631538
Q96EY7	P83876	0.0045725521631538
P16591	P61086	0.0045725484378635
Q9HA64	A6NKQ9	0.0045725451782345
Q86X67	A6NI28	0.0045725437812507
Q13045	Q8N302	0.0045725423842668
P56589	P00338	0.0045725395902991
P06748	Q96C92	0.0045725377276539
O15381	Q5VUA4	0.0045725372619926
Q9UJZ1	Q16851	0.0045725335367023
P0C2W1	Q8N490	0.0045725312083959
Q9H078	Q9Y2J2	0.0045725279487669
P49005	O15230	0.0045725270174443
Q99653	Q04837	0.004572526551783
O94966	Q8N5G2	0.0045725242234766
Q9GZR7	Q9Y277	0.0045725218951702
O15498	Q12789	0.0045725149102509
Q15819	P37840	0.0045725139789283
Q01813	Q9UBB6	0.0045725139789283
O14974	P14625	0.0045725097879767
O75896	Q93050	0.0045725079253315
Q8TAA9	Q9H490	0.0045725060626864
Q9UBN4	O00116	0.0045725042000412
Q8TDG2	Q96AE4	0.0045725042000412
O00116	P30531	0.0045725042000412
Q96AE4	Q9NUV7	0.0045725042000412
O00116	Q02763	0.0045725042000412
Q8N1D5	O00116	0.0045725042000412
Q96AE4	Q96S07	0.0045725042000412
Q96AE4	O94933	0.0045725042000412
O00116	Q07325	0.0045725042000412
O43314	Q96AE4	0.0045725042000412
O95487	Q8WUB8	0.0045725009404122
Q8N1F7	O75391	0.0045725009404122
Q14596	Q9BY44	0.0045725009404122
Q9H773	O15143	0.0045724990777671
Q6DD88	P23528	0.0045724986121058
Q8IXB1	Q8TC41	0.0045724976807832
Q9UPQ9	Q96L03	0.0045724976807832
Q96T37	Q9UNX4	0.0045724972151219
Q7Z3T8	Q8WU90	0.0045724958181381
O60641	Q07866	0.0045724958181381
Q12986	Q5H9R7	0.0045724953524768
P84996	Q9UM47	0.0045724911615252
Q6P087	P52789	0.0045724892988801
Q9P035	P60842	0.0045724892988801
O75347	P0DMS8	0.0045724851079285
Q15007	Q96GD4	0.0045724841766059
Q9NV70	P24844	0.004572482779622
Q9BZG8	Q9NPJ3	0.0045724823139607
Q9BTX1	Q9NP73	0.0045724818482995
P08670	Q9Y466	0.0045724776573479
P08670	Q9Y234	0.0045724776573479
P06576	Q9HB96	0.0045724776573479
P51812	Q02952	0.0045724767260253
Q56P03	P13010	0.0045724767260253
Q6UXN9	O75822	0.0045724767260253
Q3SXM5	Q9NUU7	0.0045724767260253
Q16555	Q14249	0.0045724734663963
P09093	Q6NXG1	0.0045724683441221
O60701	P58658	0.0045724683441221
P04424	Q93045	0.0045724683441221
Q9NX78	P04424	0.0045724683441221
Q9UQ03	Q13907	0.0045724683441221
Q6ZMT1	P46109	0.0045724683441221
Q8ND61	P49773	0.0045724683441221
Q9H0F7	P46109	0.0045724683441221
P12268	P08697	0.0045724674127995
P53621	Q9UKL0	0.0045724669471383
Q6P1K8	Q15773	0.004572466481477
Q13347	O43852	0.0045724641531705
Q14152	P36544	0.0045724604278802
Q14152	P56937	0.0045724604278802
Q14152	Q6IBW4	0.0045724604278802
Q14152	Q5JTD7	0.0045724604278802
Q14152	Q96FC7	0.0045724604278802
Q14152	Q8NA77	0.0045724604278802
Q14152	Q2VPB7	0.0045724604278802
O15503	Q8WVX9	0.0045724594965577
Q9UQ88	O60506	0.0045724511146545
P36957	Q9UDY4	0.0045724487863481
P30740	51301	0.0045724487863481
P35869	Q13033	0.0045724464580416
Q8WTW4	Q9HAV7	0.0045724450610578
Q96SU4	O43592	0.0045724418014287
A6NKD9	Q9UPQ0	0.0045724408701062
P09211	64940	0.0045724385417997
Q12815	P23381	0.0045724366791546
P46721	391634	0.0045724343508481
P48634	Q9NZ71	0.0045724315568804
P14923	Q53EZ4	0.0045724301598966
P16104	P63241	0.0045724287629127
Q9BUN5	O60220	0.0045724273659288
Q15165	P08559	0.0045724269002676
Q9P1U1	Q9NR28	0.004572425968945
P58215	P46977	0.0045724236406385
P20719	P22626	0.0045724213123321
O96008	P61978	0.0045724203810095
Q96CS2	Q9UHB9	0.0045724203810095
Q9UMS4	Q8WVJ9	0.0045724199153482
Q9Y3M8	P49411	0.004572419449687
Q96G03	Q9UBU9	0.0045724180527031
P28070	Q9NVI1	0.0045724171213805
O95248	Q9P2I0	0.0045724143274128
Q68DX3	P09496	0.0045724133960902
Q9H4I9	P09496	0.0045724133960902
P52565	Q8NC69	0.0045724133960902
Q5SWH9	P55209	0.0045724133960902
O15482	P09496	0.0045724133960902
Q8N344	P09496	0.0045724133960902
Q8NBP5	Q15370	0.0045724133960902
A2A3K4	P09496	0.0045724133960902
Q9BSG5	P40925	0.0045724133960902
O95825	P09496	0.0045724133960902
Q8TDV5	P52565	0.0045724133960902
Q92871	P09496	0.0045724133960902
Q5VWQ0	P52565	0.0045724133960902
O43657	O75390	0.0045724115334451
A0MZ66	Q7L2H7	0.0045724031515419
P35414	Q08257	0.0045724026858806
O15400	Q96HE7	0.0045724008232355
Q9UHQ4	P46777	0.0045723980292677
Q02750	Q8IWW8	0.0045723957009613
P06213	Q9UPN7	0.0045723952353
P47985	Q9H4F8	0.0045723929069936
O43747	Q9Y4G6	0.0045723891817033
P04049	Q9NZB2	0.0045723849907517
O00303	Q6ZWJ1	0.004572382196784
Q8NBS9	P56556	0.0045723798684775
Q8NDN9	Q1KMD3	0.0045723798684775
Q86XP3	O15143	0.0045723798684775
Q15843	Q15293	0.0045723798684775
Q01082	Q16698	0.0045723798684775
P30626	Q05519	0.0045723798684775
Q6P1L8	Q9Y2G5	0.0045723798684775
Q8NC96	Q96CN7	0.004572378937155
Q9UNM6	Q9H9S3	0.0045723775401711
Q9HCJ0	Q96S97	0.0045723742805421
P07814	Q9Y2K3	0.0045723742805421
Q96JL9	P35080	0.0045723728835582
P35080	Q96GY3	0.0045723728835582
Q99848	Q16576	0.0045723645016551
P0DPH7	Q9BZE1	0.004572351463139
C9JLW8	P57088	0.0045723505318164
O60763	O14818	0.0045723500661551
Q9UBI6	Q9P0T7	0.0045723491348326
O15027	Q96TA1	0.0045723458752036
O43390	Q9Y490	0.0045723421499133
P05387	O75688	0.0045723402872681
Q96KP4	Q92804	0.0045723388902843
C9JLW8	O95793	0.0045723374933004
Q9P1Y5	Q00839	0.0045723356306552
Q15006	Q9UG63	0.0045723342336714
Q9UN36	Q9UHD1	0.0045723328366875
P01036	P62316	0.0045723300427198
O43768	Q9BTY2	0.0045723239891231
Q13867	P62987	0.0045723230578005
Q15417	Q96QK1	0.0045723193325102
Q9P258	A2VDJ0	0.0045723193325102
P22105	P62913	0.0045723179355263
Q9NRW1	Q00325	0.0045723170042037
Q9UHF1	Q9Y2Z0	0.0045723128132522
Q9NYQ6	P00387	0.0045723128132522
Q86XX4	P00387	0.0045723128132522
O43286	Q9UMX0	0.0045723128132522
Q96D05	Q9H299	0.0045723128132522
Q9UGI9	Q01844	0.0045723067596554
P11234	Q00796	0.0045723067596554
Q8IV77	Q01844	0.0045723067596554
Q8NI60	Q92540	0.0045723062939941
Q8N0Y5	Q13885	0.0045723002403974
P49406	Q13268	0.0045722997747361
Q01581	Q96DI7	0.0045722997747361
Q5SW96	P62136	0.0045722997747361
Q9BT78	Q9NP64	0.0045722997747361
Q8N8Q3	P62136	0.0045722997747361
Q9NVU7	Q9NSK0	0.0045722997747361
Q8IWV1	P62136	0.0045722997747361
P62136	Q86TG1	0.0045722997747361
P01036	Q92538	0.0045722997747361
Q9H2U2	Q9BYB4	0.0045722988434135
P36551	Q9NP61	0.004572297912091
P15924	Q8N1G4	0.0045722872018814
Q9NZ45	Q8WVV4	0.0045722862705588
P29692	Q8NDV1	0.0045722844079136
Q96I24	Q6UWP2	0.0045722811482846
P36578	Q2M2I8	0.0045722685754299
Q8NBJ9	Q13200	0.0045722676441073
Q9GZQ3	O75489	0.0045722597278654
Q9NV66	O95260	0.004572257399559
O15294	Q8WUQ7	0.0045722555369138
Q5T280	Q06124	0.00457225413993
P0DJD0	P61158	0.0045722536742687
O60503	P43243	0.0045722536742687
Q96HA1	P24941	0.0045722518116235
P28340	Q9HCG8	0.0045722518116235
Q86UA1	Q6S8J3	0.0045722452923655
Q9NXW2	Q9UL25	0.0045722443610429
P28290	Q8TEP8	0.0045722373761236
Q9H159	P52292	0.0045722341164946
P68363	O95707	0.004572229925543
Q96PZ0	P49915	0.0045722262002527
Q9NVI1	Q9Y237	0.004572223406285
Q9UM73	P62829	0.0045722206123173
P53804	Q9NVH2	0.0045722182840108
P67870	Q9Y4B4	0.0045722159557044
Q9P2K5	Q7Z4V5	0.004572213627398
P26641	P30419	0.0045722131617367
Q9NR09	Q7L2H7	0.0045722126960754
O95299	P0DJD0	0.0045722108334302
P13473	P46199	0.0045722099021077
O60341	P35573	0.0045722099021077
Q99757	P38432	0.0045722099021077
Q9NYQ7	P23528	0.0045722075738012
Q9UJZ1	Q8WUX9	0.0045722038485109
Q15643	P53992	0.0045722038485109
Q99598	P81605	0.0045722038485109
Q6WKZ4	Q9UPN3	0.0045722038485109
Q6UX04	P07437	0.0045722010545432
Q9H9D4	P05091	0.0045722005888819
P55786	P84103	0.0045722005888819
Q14203	P40692	0.0045722001232206
P17050	O00571	0.0045721987262368
Q9BSJ8	Q5VYS8	0.0045721963979303
Q9NQC3	Q9GZR2	0.0045721963979303
P24387	P13639	0.0045721940696239
O00116	A0AV96	0.00457219267264
Q14147	P35268	0.0045721833594143
23434	P35268	0.0045721833594143
Q659A1	Q99623	0.004572179634124
O14595	391634	0.004572179634124
107984053	P18085	0.0045721749775111
Q9P215	P62081	0.0045721721835434
P35611	O60830	0.004572169855237
Q9NZP8	P14625	0.0045721693895757
Q3ZCQ8	Q6MZP7	0.0045721675269305
Q8NEN9	Q5T4S7	0.0045721651986241
O00507	O60884	0.0045721647329628
O43813	P63244	0.0045721614733338
P55084	Q9BTT6	0.0045721610076725
P78318	Q9NR09	0.0045721600763499
Q8IY26	Q9H6U6	0.0045721600763499
P50750	Q9UKW6	0.0045721596106886
Q96DU9	P50990	0.0045721586793661
O60502	P09651	0.0045721577480435
Q9UI10	P84085	0.0045721568167209
P62424	Q8TAD7	0.0045721558853983
P62424	P11473	0.0045721558853983
641384	O14744	0.0045721558853983
Q6UXB1	P62424	0.0045721558853983
O15460	Q9Y5A9	0.0045721526257693
Q92522	Q9NVP2	0.004572152160108
P49750	P22234	0.0045721502974629
P17096	O75582	0.0045721498318016
Q9UKK9	Q9H165	0.0045721339993178
P62424	Q9H8Y1	0.0045721321366727
Q92974	Q8IX01	0.0045721312053501
Q9BPX5	Q8TD46	0.0045721312053501
Q9Y262	Q5VUA4	0.0045721307396888
Q9Y5B6	Q96B97	0.0045721302740275
Q9UPU7	P06400	0.004572129342705
Q9H2R5	Q09666	0.004572129342705
O95400	Q9NX40	0.004572129342705
P11150	P21333	0.0045721288770437
P30876	Q8WUE5	0.0045721288770437
Q8IXH8	O60784	0.0045721274800598
P49327	Q9BVV7	0.0045721232891082
Q9UKF6	Q8N6T3	0.0045721228234469
Q9Y3A2	Q96HC4	0.0045721200294792
Q6PIW4	Q9NWW5	0.0045721181668341
O96019	Q9Y6H3	0.0045721177011728
P54727	O75592	0.0045721167698502
Q15067	O43143	0.0045721167698502
Q08380	O75582	0.0045721158385276
Q6NZY4	P09874	0.0045721153728663
Q86UV5	P31937	0.0045721144415438
Q9NSD9	Q86WR0	0.0045721088536083
P32314	P18206	0.0045721074566245
Q86VM9	P11182	0.0045721069909632
P60022	391634	0.0045721028000116
Q9NP64	Q9NRX1	0.0045721009373664
P32119	Q9NUU7	0.0045720995403826
Q9Y3E5	P07737	0.0045720981433987
Q9Y3C5	Q7Z406	0.0045720972120761
Q53GS9	O96019	0.0045720958150923
P50452	P42285	0.0045720930211246
Q9Y3A6	A6NHL2	0.0045720892958343
Q13232	P63241	0.004572088830173
P17036	P14618	0.0045720869675278
Q9NPQ8	O94788	0.0045720823109149
Q12873	O95433	0.0045720818452537
P06454	O60220	0.0045720809139311
Q8WVK7	P41236	0.0045720785856246
Q9BRP1	Q9Y3A3	0.0045720785856246
O43482	O14640	0.0045720785856246
Q9Y6U3	Q9BWJ5	0.0045720785856246
P60953	Q9Y3L3	0.0045720767229795
P23786	P49959	0.0045720743946731
Q7L576	P63208	0.0045720716007053
Q9BWW9	P62136	0.0045720706693828
O14514	P62136	0.0045720706693828
P03999	P62136	0.0045720706693828
Q9NPA1	P62136	0.0045720706693828
P62266	Q96J42	0.0045720702037215
P04075	P52943	0.0045720702037215
Q86Z02	Q14697	0.0045720669440925
Q9P270	Q14847	0.0045720604248344
Q05519	P11717	0.0045720599591732
Q96MG8	P57105	0.004572058096528
P07602	Q9NR45	0.0045720566995441
O43813	O95136	0.0045720539055764
P47895	P12277	0.0045720529742538
Q8TD30	O95372	0.0045720464549958
O14737	O75170	0.0045720413327217
Q08170	P49770	0.0045720385387539
C9JLW8	Q9UKW6	0.0045720366761088
Q96SN8	Q92802	0.0045720348134636
Q9Y2S7	O95433	0.0045720343478024
P01036	O00571	0.0045720334164798
Q58WW2	Q16543	0.0045720278285443
O14545	Q16891	0.0045720245689153
Q13952	Q9BVG4	0.004572020843625
Q14192	Q96S59	0.0045720180496573
Q10570	P55196	0.004572014324367
Q9BVG4	Q8WWK9	0.0045720068737864
P30154	P27635	0.00457200454548
P08670	Q9BRX9	0.0045720003545284
P11940	Q15067	0.0045719994232058
Q99729	O60573	0.0045719975605607
Q6I9Y2	P54886	0.0045719966292381
P51858	Q96PL2	0.0045719887129962
Q7Z5L9	O75351	0.0045719882473349
Q9UBX3	P61225	0.0045719873160123
Q9H204	Q15020	0.004571986850351
P48595	Q9H0H5	0.0045719817280769
Q9NXJ5	Q96AT9	0.0045719817280769
Q9UKF2	P06493	0.0045719775371253
Q9BQA1	P46108	0.0045719756744802
P07858	A6NJ78	0.004571973811835
Q9H9D4	Q00325	0.004571973811835
Q5BKX5	P46777	0.004571973811835
Q99700	O15084	0.0045719733461737
Q15758	P61106	0.0045719719491899
O14966	O00567	0.004571970552206
Q9Y613	Q9UPN7	0.0045719691552221
Q8NBJ5	Q9NYR9	0.0045719686895608
Q9BSH4	O14681	0.0045719663612544
O15212	P31946	0.0045719644986093
P23526	Q9NZQ7	0.0045719635672867
Q16587	Q14204	0.0045719626359641
Q13043	O60282	0.0045719621703028
P26599	Q9NX20	0.0045719565823674
Q14139	Q13444	0.0045719565823674
O76071	Q9NVA2	0.0045719547197222
P50226	Q07866	0.0045719537883996
Q00610	Q0VF96	0.0045719505287706
Q8N1G2	Q9UJW0	0.0045719505287706
Q8N684	Q9BWW4	0.0045719486661255
P08670	Q8NE71	0.0045719477348029
O15397	P00966	0.0045719472691416
P26639	Q15154	0.0045719472691416
P14625	Q16633	0.0045719468034803
P14625	Q9Y6X3	0.0045719468034803
P05023	Q92781	0.0045719468034803
O00168	Q14697	0.0045719468034803
P14625	Q9UBY8	0.0045719468034803
P52272	Q9HAH1	0.0045719468034803
Q9HBV1	Q14697	0.0045719468034803
Q8NI60	Q3ZAQ7	0.0045719458721578
O75064	Q8IWW8	0.0045719435438513
P48047	P49753	0.0045719360932707
Q9Y5Q8	O43765	0.0045719346962869
Q8NDN9	P42229	0.0045719319023191
Q8NDN9	Q9Y343	0.0045719319023191
Q8NDN9	Q9HCS5	0.0045719319023191
339457	P61353	0.0045719319023191
Q8TDU9	Q6UXN9	0.0045719314366579
A2RUT3	Q6UXN9	0.0045719314366579
Q8TD57	P09884	0.0045719286426901
P55786	A3KN83	0.004571923520416
P02545	Q9H6U8	0.0045719221234321
Q15382	Q14692	0.0045719216577708
Q15181	Q05932	0.0045719207264482
P07237	Q3SXM5	0.004571920260787
Q15007	Q99758	0.0045719142071902
Q9Y5U2	P22307	0.0045719142071902
Q96BP2	Q32P28	0.0045719142071902
Q00059	Q9BTX1	0.0045719142071902
Q9Y520	Q9UKV5	0.0045719142071902
Q6NUS6	O43324	0.0045719142071902
Q9Y5Z7	Q9UMX0	0.0045719142071902
O60506	Q643R3	0.0045719142071902
Q9NX07	Q9Y6C9	0.0045719142071902
Q92673	P50995	0.0045719142071902
Q969T9	Q15070	0.0045719142071902
Q96D05	P46109	0.0045719142071902
P35670	O60841	0.0045719142071902
Q9Y5W9	O43175	0.0045719123445451
Q9NW82	P36969	0.0045719086192548
P61964	Q9BRT6	0.0045719086192548
P67812	O95299	0.0045719058252871
Q9NP72	Q6P3W7	0.0045719039626419
Q8WXG6	P10909	0.0045719030313193
Q8NHW4	P35637	0.0045719016343355
Q04917	P24468	0.0045719007030129
Q7Z7J7	Q96PK6	0.0045718932524323
Q9P258	Q14241	0.0045718918554484
Q6Q0C0	P22102	0.0045718881301581
P37837	Q9H2G2	0.004571886267513
Q9UJU6	Q9H6R4	0.0045718848705291
P78380	O14737	0.0045718839392066
Q9NRH1	P11488	0.0045718839392066
P51991	P55263	0.0045718839392066
O14737	5078	0.0045718839392066
O14737	Q9NXR5	0.0045718839392066
O14737	Q9BQB4	0.0045718839392066
Q9H3M7	O14737	0.0045718839392066
P36980	O14737	0.0045718839392066
P12081	Q9UPZ3	0.0045718811452388
Q9Y3Y2	Q07812	0.004571879748255
Q6NZY4	P46199	0.0045718778856098
Q86UE8	Q8N0X7	0.0045718778856098
P02144	P61086	0.0045718746259808
P27797	P36776	0.0045718736946582
Q8WUM4	Q5T5U3	0.0045718709006905
O15061	P31948	0.0045718667097389
P57740	P35052	0.0045718653127551
Q15382	P68133	0.0045718653127551
P06744	Q14244	0.0045718592591583
Q13123	Q9NQC3	0.0045718583278357
P21462	Q9UNZ2	0.0045718573965132
P47985	Q15738	0.0045718569308519
Q8NB25	Q14980	0.0045718527399003
Q3ZCT1	O43390	0.0045718527399003
O75964	Q86VV8	0.0045718527399003
P08949	Q14145	0.0045718527399003
P04843	Q9Y5F8	0.0045718527399003
O95295	Q9NXV6	0.0045718527399003
O43303	O60287	0.0045718527399003
Q9H7D7	Q7Z6E9	0.0045718527399003
Q9P2M7	O15504	0.0045718527399003
Q15555	Q13418	0.0045718527399003
Q15555	P50443	0.0045718527399003
Q8IWJ2	Q96EK5	0.0045718527399003
Q9UBQ5	P22670	0.0045718527399003
Q86X10	Q16891	0.0045718527399003
O60684	Q9C0D4	0.0045718527399003
Q9NVU7	Q5EBL8	0.0045718527399003
Q13362	Q9NUU7	0.0045718527399003
Q13129	Q9NRX1	0.0045718527399003
O14874	Q8WYA0	0.0045718527399003
O75030	O43390	0.0045718527399003
P50402	Q9NZJ9	0.0045718527399003
P00533	Q9Y4P8	0.0045718527399003
Q9BQE4	Q9Y295	0.0045718527399003
Q9NZB2	Q13901	0.0045718527399003
Q92953	O94905	0.0045718527399003
Q92734	Q9P0J6	0.0045718527399003
Q00613	P60228	0.0045718527399003
Q15654	O95551	0.0045718527399003
Q96D46	Q96DF8	0.0045718527399003
O60333	Q9UMY1	0.0045718527399003
P00374	Q6ZRS2	0.0045718527399003
P54105	O95453	0.0045718527399003
Q12934	Q9H6Z4	0.0045718527399003
O15111	Q96PV6	0.0045718527399003
Q00535	O14981	0.0045718527399003
374860	Q14157	0.0045718527399003
P05023	Q8TDF5	0.0045718527399003
P50613	Q13155	0.0045718527399003
Q1MSJ5	O00255	0.0045718527399003
Q8N9Z2	P52292	0.0045718527399003
Q86XZ4	Q13627	0.0045718527399003
Q9P258	Q96AP4	0.0045718527399003
P68363	Q8TDF5	0.0045718527399003
Q9BPX6	Q14493	0.0045718527399003
Q9BPX6	Q96S94	0.0045718527399003
P68363	Q86Z02	0.0045718527399003
Q92618	P63173	0.0045718527399003
P68363	Q9NP80	0.0045718527399003
Q9UGV2	Q7Z6Z7	0.0045718527399003
Q8TDF5	P04350	0.0045718527399003
Q5T1M5	O75400	0.0045718527399003
Q9GZZ1	Q9ULM3	0.0045718527399003
Q5VWN6	Q16513	0.0045718527399003
P33981	P0DPB6	0.0045718527399003
O43670	Q9P2P1	0.0045718527399003
Q8NFF5	Q9NZZ3	0.0045718527399003
Q9NV56	O75665	0.0045718527399003
Q7Z4V5	Q86X02	0.0045718527399003
Q9Y3I0	Q9UPQ3	0.0045718527399003
P62304	Q5VW36	0.0045718527399003
Q9P2E9	O94913	0.0045718527399003
Q13129	P68371	0.0045718527399003
Q9NVV4	Q9HCK1	0.0045718527399003
Q68CZ1	Q66PJ3	0.0045718527399003
Q9NPG3	P52292	0.0045718527399003
P34896	Q8IWZ8	0.0045718527399003
Q14152	Q9NVJ2	0.0045718527399003
Q9Y2L1	Q96ST8	0.0045718527399003
Q8IXK0	P42285	0.0045718527399003
Q9UHQ9	Q8IWZ3	0.0045718527399003
Q9H9B4	O95182	0.004571852274239
Q96CT7	Q9P2I0	0.004571852274239
Q9UQ80	P35080	0.0045718513429164
Q96D46	Q96Q83	0.0045718508772552
Q9H8G2	P30566	0.0045718499459326
Q8NCD3	Q8NCA5	0.0045718499459326
Q8N0Y7	P05387	0.0045718480832874
Q8IZJ4	P62136	0.0045718462206423
Q8N4T8	O43837	0.0045718452893197
Q93008	Q5JS54	0.0045718438923358
P29373	Q92556	0.0045718420296907
Q9UBX0	P05091	0.0045718383044004
O00443	Q9BQG0	0.0045718373730778
Q8IZH2	P35241	0.0045718327164649
P33991	Q15102	0.0045718313194811
Q8TAA9	O15131	0.0045718294568359
O75475	Q6PI48	0.0045718271285295
Q96J01	P98179	0.0045718252658843
Q9Y426	O60841	0.0045718243345618
Q15834	P62917	0.0045718243345618
Q9HBH5	Q9Y285	0.0045718229375779
P35606	Q9H0H5	0.0045718210749328
Q13126	107984053	0.0045718210749328
Q15291	P11441	0.0045718210749328
Q96EB1	O60841	0.0045718206092715
Q9BQ52	Q9HAD4	0.0045718154869973
P85037	Q9BRX9	0.0045718154869973
Q9HBH5	Q00765	0.0045718154869973
Q6PIJ6	P43246	0.0045718154869973
O15047	P40939	0.0045718140900135
Q9NXK8	O60784	0.0045718126930296
Q9Y3B3	Q14126	0.0045718112960457
P08621	Q03164	0.004571808502078
Q9BZZ5	Q2TAL8	0.0045718071050941
O95487	Q15051	0.0045718066394329
O75122	Q8TD16	0.0045718061737716
P46779	Q15834	0.004571805242449
P35813	P18085	0.0045718043111264
P18085	Q15052	0.0045718043111264
P61962	P07948	0.0045718033798038
Q15466	P60842	0.0045718033798038
101060521	ENSG00000167674	0.0045718015171587
O43148	Q7Z2W7	0.0045717996545135
Q13404	Q6NXP6	0.0045717996545135
Q02543	P08254	0.0045717996545135
Q13404	Q9P275	0.0045717996545135
Q86YD7	P22234	0.0045717996545135
P22234	Q8N6N2	0.0045717996545135
Q6MZZ7	P22234	0.0045717996545135
Q6MZZ7	O43148	0.0045717996545135
P46779	Q9UG22	0.0045717996545135
Q86XA9	O43148	0.0045717996545135
P22234	O60481	0.0045717996545135
O75534	Q6P4R8	0.0045717977918684
P08865	Q09028	0.0045717949979007
P48594	O00148	0.0045717945322394
Q16342	Q16891	0.0045717898756265
P30101	Q8IWZ8	0.0045717870816588
Q8NBJ5	P61077	0.0045717870816588
Q6ZXV5	O75934	0.0045717870816588
Q8IYB3	Q08209	0.0045717870816588
P61163	P49257	0.0045717856846749
O14874	Q14689	0.0045717847533524
Q9HB40	Q15417	0.0045717838220298
P37837	Q96RT1	0.0045717838220298
P62318	Q9NTJ5	0.0045717838220298
O00159	Q13464	0.0045717791654169
Q9H4I3	Q9H900	0.0045717791654169
O43427	Q9ULX6	0.0045717791654169
Q96JJ3	Q14318	0.0045717791654169
Q9ULV0	P20700	0.0045717791654169
Q9HCU5	Q9BV40	0.0045717759057879
Q93050	O00213	0.0045717759057879
P49790	O43752	0.0045717759057879
Q8NBW4	P13667	0.0045717759057879
Q15334	Q16864	0.0045717759057879
Q13310	Q2NKX8	0.0045717731118202
Q8NHP6	Q14257	0.0045717731118202
Q9NXH9	P24752	0.0045717689208686
Q8WYQ3	Q15046	0.0045717665925621
P06748	Q5TFG8	0.0045717661269009
Q13576	Q5TAX3	0.0045717651955783
P21796	O75323	0.0045717642642557
Q9BU61	Q4VC05	0.0045717637985944
Q99714	Q9HCG8	0.0045717605389654
O75818	Q13148	0.0045717605389654
Q9BPW8	Q99470	0.0045717596076428
P16070	P00492	0.004571758210659
P16070	Q9Y617	0.004571758210659
O43795	P25054	0.0045717568136751
P51674	P61247	0.0045717563480138
Q9H2M9	Q9ULF5	0.0045717493630945
P68133	Q6RFH5	0.0045717479661107
Q96IZ0	Q8IYB1	0.0045717437751591
P21359	Q9Y4P3	0.0045717312023043
Q7KZN9	O60664	0.0045717279426753
Q9NYU1	Q9UP95	0.0045717256143689
Q6ZN55	Q15070	0.0045717256143689
Q9Y4C8	Q9H871	0.0045717256143689
O60613	Q9NR50	0.0045717256143689
Q13310	O95260	0.0045717256143689
P62699	Q6DKI1	0.0045717256143689
Q9UK22	Q9NUP9	0.0045717256143689
Q9NUJ3	P06702	0.0045717256143689
Q5VWQ0	Q15070	0.0045717256143689
Q9Y296	Q16643	0.0045717256143689
P68366	Q08722	0.0045717256143689
Q0VG06	Q9NWU2	0.0045717256143689
Q6VN20	Q8IUE6	0.0045717256143689
Q96S55	Q96Q05	0.0045717256143689
P54840	Q96A26	0.0045717256143689
P23634	Q86YV9	0.0045717256143689
P15104	Q8N0T1	0.0045717256143689
Q9C0B7	Q08209	0.0045717256143689
Q8N1S5	Q9NRR5	0.0045717256143689
Q8IVV7	Q96SB4	0.0045717256143689
O95260	Q5JTH9	0.0045717256143689
Q5JRX3	Q66PJ3	0.0045717256143689
Q68DQ2	P01040	0.0045717256143689
Q99496	Q969X5	0.0045717256143689
O60513	O15226	0.0045717256143689
P78347	Q9H7E9	0.0045717256143689
Q7L5N7	Q96RT1	0.0045717256143689
O15127	O00411	0.0045717256143689
Q6UN15	P28799	0.0045717256143689
Q9BRU9	Q15070	0.0045717256143689
Q5VV42	Q9UM22	0.0045717256143689
Q7Z2W9	O95260	0.0045717256143689
Q6VN20	Q15361	0.0045717256143689
P43003	Q9UHL9	0.0045717256143689
Q96G97	Q15067	0.0045717256143689
A6NEC2	Q5T9L3	0.0045717256143689
Q9NQV6	P04062	0.0045717256143689
Q9GZT8	Q13435	0.0045717256143689
Q8N5P1	O00255	0.0045717256143689
Q14574	P23786	0.0045717256143689
P01889	Q96KQ7	0.0045717256143689
85349	Q96SI9	0.0045717256143689
Q9UHV9	P54802	0.0045717256143689
P78527	Q9UNZ5	0.0045717256143689
Q9H7D7	Q9Y4C8	0.0045717256143689
Q6VN20	P46783	0.0045717256143689
O00170	Q9BTW9	0.0045717256143689
P00533	P16220	0.0045717256143689
Q6YHU6	Q8N983	0.0045717256143689
P67812	Q2TAL8	0.0045717256143689
O75494	Q86U28	0.0045717256143689
Q9GZT8	Q9Y312	0.0045717256143689
O43678	Q5T280	0.0045717256143689
Q8WUB8	P07948	0.0045717256143689
Q8IUR7	Q8IUE6	0.0045717256143689
Q5T653	Q9BVC4	0.0045717256143689
P08621	F5GYL9	0.0045717256143689
A6NEC2	P31947	0.0045717256143689
P07476	O00469	0.0045717256143689
O95260	Q9UHB9	0.0045717256143689
Q92896	O15212	0.0045717256143689
O75694	Q9NV31	0.0045717256143689
Q5VZL5	Q9HAV7	0.0045717256143689
Q8IXM3	O14981	0.0045717256143689
Q9NVW2	Q99797	0.0045717256143689
O15460	Q96ST2	0.0045717256143689
P45973	Q96BP2	0.0045717256143689
Q9Y3B7	P61218	0.0045717256143689
P32322	P52435	0.0045717256143689
O00411	Q53EU6	0.0045717256143689
Q99627	Q86XX4	0.0045717256143689
Q8WUK0	P07948	0.0045717256143689
Q86X55	P61803	0.0045717256143689
P47897	Q9BYC8	0.0045717256143689
Q9UNP9	Q5THK1	0.0045717256143689
P16220	P36776	0.0045717256143689
P36894	P05109	0.0045717256143689
P00395	Q9NQ29	0.0045717256143689
Q99848	Q7Z4F1	0.0045717256143689
P51149	Q99933	0.0045717256143689
P52435	Q13724	0.0045717256143689
Q7L3S4	Q15070	0.0045717256143689
Q9C0H2	Q9NQ29	0.0045717256143689
P34931	O14981	0.0045717256143689
Q03701	Q9BT09	0.0045717256143689
P09382	Q12849	0.0045717256143689
P01920	P61077	0.0045717256143689
O60783	Q5HYA8	0.0045717256143689
Q13217	Q13642	0.0045717256143689
Q9H3F6	Q9NY12	0.0045717256143689
Q9BV94	P46379	0.0045717256143689
P08621	Q9C0D3	0.0045717256143689
P08621	P61224	0.0045717256143689
P49459	Q71RC2	0.0045717256143689
Q9UK73	P07948	0.0045717256143689
Q8N983	P61218	0.0045717256143689
P53634	Q96ER3	0.0045717256143689
Q96S06	Q9Y3Y2	0.0045717256143689
Q9NYU1	O75935	0.0045717256143689
Q13084	Q9H974	0.0045717256143689
Q9Y5Z4	Q7Z4F1	0.0045717256143689
Q9NRR5	Q96GA3	0.0045717256143689
Q4ZIN3	Q9UQ49	0.0045717256143689
Q9C0C9	O95260	0.0045717256143689
P58340	Q02413	0.0045717256143689
Q8IUR0	P11441	0.0045717256143689
Q96BR5	Q9NYY8	0.0045717256143689
Q15369	Q8N8R3	0.0045717256143689
Q9NQ29	O95167	0.0045717256143689
Q7Z7M0	O95147	0.0045717256143689
Q8IUE6	P31025	0.0045717256143689
Q9NX00	Q08209	0.0045717256143689
Q9NUL3	P61218	0.0045717256143689
P0DPA2	Q13444	0.0045717256143689
Q8IZ69	O43760	0.0045717256143689
Q9H845	Q9UHL9	0.0045717256143689
Q7L3S4	P12694	0.0045717256143689
Q0VG06	Q1ED39	0.0045717256143689
Q8NBJ4	O15504	0.0045717256143689
Q9NQP4	Q92791	0.0045717256143689
Q9BWJ5	P15291	0.0045717256143689
Q3ZCQ8	P51451	0.0045717256143689
Q9BYD1	Q70UQ0	0.0045717256143689
Q9BQP7	Q8TD19	0.0045717256143689
P22102	Q7Z388	0.0045717256143689
Q5VW32	Q12907	0.0045717256143689
Q9GZT8	P40938	0.0045717256143689
O95260	Q9BYD3	0.0045717256143689
Q14669	Q99942	0.0045717256143689
Q9NVF7	Q8IZ52	0.0045717256143689
Q7Z4F1	P62910	0.0045717256143689
P61009	664618	0.0045717256143689
Q16880	Q9BQ70	0.0045717256143689
Q6UB35	P11117	0.0045717256143689
Q13451	P13747	0.0045717256143689
Q9UJW0	Q9H4G4	0.0045717256143689
Q9NY12	Q6SPF0	0.0045717256143689
Q6ZN55	Q2TAA5	0.0045717256143689
Q14692	Q15070	0.0045717256143689
Q8TDN6	Q86U28	0.0045717256143689
Q9NV66	P14314	0.0045717256143689
Q86SJ6	P62910	0.0045717256143689
O95292	Q15517	0.0045717256143689
Q8N6R0	Q01469	0.0045717256143689
Q99496	Q9NYU2	0.0045717256143689
P08236	Q8NEN9	0.0045717256143689
Q6PJG6	P62995	0.0045717256143689
Q99575	Q6VN20	0.0045717256143689
O95260	Q9UPN7	0.0045717256143689
P54707	Q9GZT8	0.0045717256143689
Q96EL3	Q9BRK5	0.0045717256143689
P50416	Q9Y297	0.0045717256143689
Q99959	F5GYL9	0.0045717256143689
Q96T76	Q9UHL9	0.0045717256143689
P07476	Q9BQT9	0.0045717256143689
O75063	Q08170	0.0045717256143689
P55010	Q8TCC3	0.0045717256143689
P61218	P49711	0.0045717256143689
P54727	Q8WUK0	0.0045717256143689
Q8N983	Q9UQ90	0.0045717256143689
Q8IWV8	P0DPA2	0.0045717256143689
Q8TDN6	Q7Z4F1	0.0045717256143689
Q9Y5J1	Q9BTV4	0.0045717256143689
Q8NBJ5	Q8IYB8	0.0045717256143689
Q14165	Q99757	0.0045717256143689
P31150	Q12797	0.0045717256143689
Q96G97	P58107	0.0045717256143689
Q13332	Q96DH6	0.0045717256143689
Q9Y291	Q08209	0.0045717256143689
Q13332	P18077	0.0045717256143689
Q6VN20	O95625	0.0045717256143689
Q86XK2	Q9GZT3	0.0045717256143689
Q9P2J3	P17900	0.0045717256143689
Q96S06	P62072	0.0045717256143689
Q6UWP8	Q659C4	0.0045717256143689
O00401	P26641	0.004571724217385
Q9H977	O60716	0.0045717195607721
Q9UPW5	P11182	0.0045717158354818
P61978	P10145	0.0045717149041593
Q13242	Q13404	0.0045717135071754
Q13263	Q8N2H4	0.0045717074535787
Q15762	Q13263	0.0045717074535787
P37837	Q8IXI1	0.0045717069879174
Q99614	Q9BPU6	0.0045717065222561
Q00688	Q12800	0.0045717060565948
Q6V1X1	Q86V81	0.0045717060565948
P53041	Q86X67	0.0045717055909335
P27348	Q9C0B5	0.0045717051252722
Q9NWU2	Q08170	0.0045717004686594
P06732	A6XGL0	0.0045717000029981
Q96DT7	P63104	0.0045716995373368
Q96SD1	P36639	0.0045716948807239
Q9Y2Z0	Q13435	0.00457169348374
Q9NPY3	P35609	0.0045716930180788
Q9BQ70	Q96EK5	0.0045716911554336
Q9UKN8	Q14728	0.0045716888271272
Q9BV57	Q6PCB5	0.0045716878958046
Q8N465	Q9H488	0.004571683704853
Q9ULA0	Q5T6V5	0.0045716818422079
Q53R41	P84090	0.0045716795139014
P84090	P18074	0.0045716795139014
Q9Y2G8	Q9NV79	0.0045716795139014
O00233	Q9NV79	0.0045716795139014
Q9P258	Q7Z736	0.0045716795139014
Q13618	Q9UK55	0.0045716785825788
Q13618	Q9NQA5	0.0045716785825788
Q13618	Q9BQ95	0.0045716785825788
Q13618	P09238	0.0045716785825788
O00629	P51858	0.004571677185595
P28290	Q8WYL5	0.0045716678723692
Q99436	Q8N6S5	0.0045716660097241
Q9NVV4	P54132	0.0045716641470789
Q07960	Q9Y5X1	0.0045716618187725
P50750	Q9Y6R0	0.0045716599561274
Q86Y91	P06730	0.0045716599561274
Q9BRZ2	Q9NRL2	0.0045716599561274
P50570	Q12986	0.0045716599561274
Q14192	Q14566	0.0045716599561274
Q92925	Q9UNY4	0.0045716599561274
Q14C86	Q6P1R3	0.0045716599561274
Q9NXH9	Q96EB1	0.0045716599561274
Q658Y4	Q9BW19	0.0045716599561274
Q96S94	Q14258	0.0045716599561274
P53680	P23527	0.0045716599561274
Q9UJA5	Q92615	0.0045716599561274
P62312	Q8WX93	0.0045716599561274
Q8NFA0	Q6P1J9	0.0045716599561274
Q13442	Q9NS86	0.0045716599561274
P53350	Q92541	0.0045716599561274
Q9BRZ2	Q13620	0.0045716599561274
P49023	Q9BW19	0.0045716599561274
P20585	Q8IWZ3	0.0045716599561274
P51003	Q9UNY4	0.0045716599561274
Q9ULM0	P07900	0.0045716576278209
P31930	Q92621	0.0045716571621596
Q9HDC9	P60903	0.0045716557651758
Q96A33	Q02952	0.0045716552995145
P14324	O76094	0.0045716543681919
P62820	107984053	0.0045716515742242
P52732	Q9ULJ7	0.0045716441236436
Q06787	Q8WXE0	0.0045716441236436
Q8N3F8	O14966	0.0045716441236436
Q9NVR5	Q12769	0.0045716441236436
Q14865	O60925	0.0045716441236436
Q8N8A6	Q8IVW6	0.0045716441236436
O14776	Q5T848	0.0045716371387243
Q96Q89	Q02246	0.0045716371387243
P61129	Q06124	0.0045716371387243
Q8IWS0	Q9NTI2	0.0045716371387243
Q7L8L6	P60228	0.0045716357417404
Q9P0R6	P61088	0.0045716320164501
P14649	P09651	0.0045716282911598
Q9NV96	Q9UNF1	0.0045716278254985
Q9NVD7	P35609	0.0045716278254985
Q96NT3	P30048	0.0045716278254985
P57721	Q96ED9	0.0045716278254985
Q8WXF1	P61758	0.0045716217719018
Q9Y3P9	Q658Y4	0.0045716217719018
Q9H9T3	P53985	0.0045716213062405
P28289	Q9NYF0	0.0045716203749179
Q9Y3C6	P26599	0.0045716022141277
Q9BWU0	P16220	0.0045715998858213
P23919	P61218	0.0045715998858213
P62891	Q12965	0.0045715919695794
Q13618	Q14995	0.0045715868473052
Q7Z7L9	Q93034	0.0045715868473052
Q93034	P43119	0.0045715868473052
ENSG00000214872	Q9H009	0.0045715859159827
P11387	O95251	0.0045715854503214
O76075	O00159	0.0045715849846601
P60891	P05783	0.0045715849846601
O15347	Q9H2C2	0.0045715845189988
Q53S58	Q9Y3B7	0.0045715845189988
P17050	Q9NX76	0.0045715845189988
Q6P6C2	Q9P244	0.0045715845189988
P51451	Q96IV0	0.0045715845189988
O94898	Q9Y3D5	0.0045715845189988
Q86W34	Q8N6S5	0.0045715845189988
Q6IQ21	O75027	0.0045715845189988
Q6P087	Q9BY67	0.0045715845189988
O43303	O95260	0.0045715845189988
Q15034	Q9NYK5	0.0045715845189988
Q9UNK9	Q8WWI1	0.0045715845189988
Q8IUS5	Q6P6C2	0.0045715845189988
Q7L5D6	Q7Z434	0.0045715845189988
P07225	Q9NX76	0.0045715845189988
Q659C4	Q96HA1	0.0045715845189988
Q9BSF4	Q92485	0.0045715845189988
P50336	Q6P6C2	0.0045715845189988
Q659C4	Q9C0C7	0.0045715845189988
P98164	Q9NVH0	0.0045715845189988
Q2TAA5	O95905	0.0045715845189988
Q03701	Q9NYQ6	0.0045715845189988
P28799	P82650	0.0045715845189988
P14923	100510688	0.0045715845189988
Q7LGA3	Q96QD9	0.0045715845189988
Q9BRQ6	Q96RP9	0.0045715845189988
O75781	Q49A26	0.0045715845189988
O75781	O75683	0.0045715845189988
A6NEC2	P48723	0.0045715845189988
Q9NP72	Q00987	0.0045715845189988
Q9HCU4	Q9NY12	0.0045715845189988
Q12926	Q96HA1	0.0045715845189988
Q5SZK8	Q13206	0.0045715845189988
Q9HBE1	Q9NZQ3	0.0045715845189988
Q5MNZ6	P18124	0.0045715845189988
Q9C0D3	P42357	0.0045715845189988
P36969	Q9NPE2	0.0045715845189988
Q9HCU4	Q9Y3C1	0.0045715845189988
Q9BYD2	Q8NC56	0.0045715845189988
Q00987	P36896	0.0045715845189988
Q9Y2M5	Q93063	0.0045715845189988
Q15003	Q9Y3Y2	0.0045715840533375
Q9Y2R9	Q99417	0.0045715817250311
O75531	Q9NZ45	0.0045715789310634
P49916	Q08378	0.0045715775340795
Q96S55	P63244	0.0045715770684182
Q5T9A4	Q8IX18	0.0045715752057731
Q9NZ08	P27348	0.0045715738087892
Q15637	O14818	0.0045715738087892
Q13868	O95678	0.0045715733431279
Q15125	O14640	0.0045715705491602
Q9UPN4	Q8WU90	0.0045715705491602
Q13547	Q9BTX1	0.0045715705491602
P46781	Q5BJH2	0.0045715696178376
O14756	P39023	0.0045715696178376
P39023	Q5SZQ8	0.0045715696178376
P39023	Q8TEA7	0.0045715696178376
Q9Y6E7	P39023	0.0045715696178376
Q9UK10	P39023	0.0045715696178376
P48745	P43243	0.0045715696178376
Q6UWM9	P62750	0.0045715696178376
Q96H78	P39023	0.0045715696178376
O94988	P62750	0.0045715696178376
Q969F2	P39023	0.0045715696178376
P07910	Q2M3T9	0.0045715696178376
O75366	P62750	0.0045715696178376
P43243	P16452	0.0045715696178376
Q13287	P39023	0.0045715696178376
Q92769	Q9GZP0	0.0045715696178376
Q92769	Q9UBM8	0.0045715696178376
Q86WR6	P62750	0.0045715696178376
Q16281	P43243	0.0045715696178376
Q9P2J5	P20292	0.0045715696178376
O15217	P62750	0.0045715696178376
P12318	Q92769	0.0045715696178376
Q5T6J7	P43243	0.0045715696178376
Q6NXR0	P62750	0.0045715696178376
Q8NC51	P07360	0.0045715696178376
P07910	Q8NG41	0.0045715696178376
Q8NC51	Q9BU40	0.0045715696178376
28755	Q8NC51	0.0045715696178376
Q92769	P60321	0.0045715696178376
Q15915	Q92769	0.0045715696178376
A0AV02	P43243	0.0045715696178376
Q92769	P58335	0.0045715696178376
P46781	Q6ZMP0	0.0045715696178376
P46781	Q8TEA7	0.0045715696178376
Q8NC51	Q5VXT5	0.0045715696178376
Q92769	Q9UK10	0.0045715696178376
Q92781	P07910	0.0045715696178376
P18848	Q9P2J5	0.0045715696178376
653129	Q9P2J5	0.0045715696178376
P39023	Q6NUP7	0.0045715696178376
O14807	P62750	0.0045715696178376
P18507	P39023	0.0045715696178376
P18507	Q92769	0.0045715696178376
Q96F83	Q9P2J5	0.0045715696178376
Q9P2J5	P57054	0.0045715696178376
Q8WTS1	Q9P2J5	0.0045715696178376
P46781	Q9H2D1	0.0045715696178376
Q147U7	P07910	0.0045715696178376
Q96PV4	Q9P2J5	0.0045715696178376
P46781	Q8WVB3	0.0045715696178376
Q8NC51	Q96M96	0.0045715696178376
Q92769	Q8NDV1	0.0045715696178376
Q9UKU6	P62750	0.0045715696178376
Q96J66	Q92769	0.0045715696178376
Q92769	Q15078	0.0045715696178376
Q92769	P07101	0.0045715696178376
P07910	Q9Y6I4	0.0045715696178376
Q5T8I9	P07910	0.0045715696178376
P16233	P07910	0.0045715696178376
Q96AP0	Q92769	0.0045715696178376
Q8NC51	Q96C74	0.0045715696178376
Q9UL16	Q8NC51	0.0045715696178376
Q6ZT07	P62750	0.0045715696178376
Q9NQ35	P62750	0.0045715696178376
P31943	Q86X83	0.0045715691521763
Q00839	O75503	0.004571565426886
Q53H96	Q0PNE2	0.0045715626329183
Q9Y4C8	P05023	0.0045715584419667
P13674	Q9H0Q3	0.0045715561136603
P62280	Q16635	0.0045715547166764
Q9ULW3	Q13885	0.004571549128741
Q8N7H5	Q8N1G4	0.0045715477317571
Q8NE01	Q9BW27	0.0045715421438217
Q5JXC2	P35613	0.0045715370215475
P61604	Q9NY72	0.0045715370215475
P61604	Q8IUE0	0.0045715370215475
P61604	Q8WZ73	0.0045715370215475
Q9NYU2	Q96PL5	0.0045715356245636
Q9NYU2	Q9Y3E2	0.0045715356245636
Q06787	Q8WVQ1	0.0045715323649346
O15260	Q5VZK9	0.0045715305022895
O95292	O96005	0.0045715253800153
O14908	Q8TBR7	0.0045715235173702
Q6UWE0	P62829	0.0045715230517089
Q9BZX2	Q9UFN0	0.0045715160667896
O15198	Q15437	0.0045715128071606
O75369	P06702	0.0045715100131928
Q9H6R0	P30876	0.0045715095475316
P31040	P60174	0.004571508616209
Q9Y450	Q6ZWJ1	0.0045715076848864
Q9NS91	P53985	0.0045715067535638
Q9H7D7	Q9BQA1	0.0045715044252574
Q9Y287	P61204	0.0045715039595961
Q9H9G7	Q01081	0.0045714904554188
Q9Y2S7	Q9UQ74	0.0045714899897575
P62424	Q96JM4	0.0045714899897575
O75935	Q71UM5	0.0045714881271123
P28288	O14874	0.0045714867301285
Q9HAB8	P47224	0.0045714816078543
O75122	Q6PFW1	0.0045714806765317
Q9BQL6	Q9NQH7	0.0045714769512414
P61964	P61254	0.004571474622935
P50851	P58546	0.0045714718289673
P46778	O15534	0.0045714704319834
O43543	P61619	0.0045714653097093
Q9P258	Q8TBJ4	0.0045714629814028
Q16204	O43491	0.0045714597217738
Q99700	O00154	0.0045714587904512
Q9UNM6	Q92597	0.0045714573934674
Q9BRS2	Q15398	0.0045714564621448
Q96SB4	Q9UBL3	0.0045714527368545
Q6ZRV2	P47914	0.0045714480802416
Q9Y676	Q9HC44	0.0045714462175965
A6NKD9	Q96JG6	0.0045714448206126
Q9HC77	Q9NQP4	0.0045714448206126
Q5SWH9	P52209	0.00457144388929
Q9H9T3	P54802	0.0045714383013546
6976	P35998	0.0045714369043707
388524	Q8TAQ2	0.0045714369043707
O75144	Q8TAQ2	0.0045714369043707
Q8TAQ2	Q5PRF9	0.0045714369043707
Q99497	P54619	0.0045714350417256
P42701	P08237	0.0045714345760643
O14880	O00220	0.0045714285224676
P11362	O94832	0.0045714266598224
Q9UN37	3327	0.0045714266598224
Q6AI08	Q12834	0.0045714266598224
O95182	Q8IZ52	0.0045714266598224
Q16822	P18615	0.0045714266598224
Q9Y4Z0	Q9Y696	0.0045714266598224
P15259	Q96IZ0	0.0045714266598224
Q9NUJ1	Q9UIQ6	0.0045714266598224
Q5HYI8	Q9NRF9	0.0045714266598224
Q8WUM4	Q9UBI1	0.0045714196749031
Q8TCN5	P49773	0.0045714187435805
Q9P035	P54886	0.004571417812258
O15269	P62502	0.0045714098960161
Q8IY31	Q06210	0.0045714094303548
O60613	Q8N9F0	0.0045714061707258
Q9UIV1	Q96CN7	0.0045714043080806
A0PJW6	O43813	0.0045714043080806
Q9BQT8	P33993	0.0045714024454355
P63151	Q9Y281	0.0045714015141129
Q8TBF4	Q14974	0.0045713963918387
O75369	P49454	0.0045713954605162
P61019	O95630	0.0045713908039033
Q92667	Q15008	0.0045713842846453
O94842	Q96DH6	0.0045713786967098
P11498	Q86US8	0.004571377299726
Q9Y2E5	Q6NTF9	0.0045713745057582
Q96G46	P54709	0.0045713735744357
Q7Z417	O95400	0.0045713717117905
P08670	P05165	0.0045713707804679
P27986	Q99808	0.0045713693834841
Q8WWY3	O00358	0.0045713619329035
Q9Y421	Q86W42	0.0045713614672422
Q7Z7L7	Q9P000	0.004571359604597
P67870	P23511	0.004571359604597
Q8N465	Q9NYK5	0.004571359604597
Q8TAF3	Q5JTY5	0.004571359604597
P15104	O75586	0.004571359604597
P15104	Q9H944	0.004571359604597
Q9HBH1	P41227	0.004571359604597
O15173	O75394	0.004571359604597
Q6NXE6	A6NHR9	0.004571359604597
Q9Y573	P06899	0.004571359604597
P15104	Q93074	0.004571359604597
P15104	Q71F56	0.004571359604597
P15104	Q9BUE0	0.004571359604597
Q96AJ9	Q96NB2	0.004571359604597
Q96NT0	Q9BVC4	0.004571359604597
Q99942	Q9Y4K0	0.004571359604597
Q96D21	Q9NRH1	0.0045713591389358
Q14247	Q24JQ0	0.0045713572762906
P11310	P11177	0.0045713558793067
Q9UJV9	P00352	0.0045713544823229
P11310	Q8NE71	0.0045713526196777
P49792	Q2NKX8	0.0045713516883552
Q567U6	Q9C0B7	0.0045713512226939
Q96P70	P61224	0.0045713512226939
Q13895	Q8N653	0.0045713507570326
P51148	P61513	0.0045713479630649
Q96MX6	Q9NRG9	0.0045713474974036
Q9BXW7	P29992	0.0045713461004197
Q6IS14	Q9NX55	0.0045713447034358
P06576	Q96F45	0.0045713377185165
Q5K4L6	Q5TFE4	0.0045713377185165
Q9NUL7	P27361	0.0045713377185165
P30837	Q86TI2	0.0045713316649198
Q9UJC3	P41743	0.0045713307335972
P81877	O95831	0.0045713251456618
Q9Y333	P41229	0.0045713246800005
Q14739	P62191	0.0045713232830166
Q15393	Q9BTE0	0.0045713228173553
O60716	P34931	0.0045713228173553
P50991	P34932	0.0045713218860328
Q6UY27	Q16531	0.0045713209547102
Q86WT6	P62937	0.004571319092065
P62266	Q9NWD9	0.0045713167637586
Q9UPN4	Q9BY44	0.0045713144354522
Q9Y3B3	P20700	0.0045713144354522
P06733	P33240	0.0045713139697909
Q9UBR2	P49327	0.0045713111758232
O60869	P35241	0.0045713107101619
O14561	Q10472	0.0045713097788393
Q9HCN8	O43760	0.0045713097788393
Q8WXX5	Q9Y3B8	0.0045713097788393
P04406	A6NL28-2	0.0045713097788393
Q9UHD9	O60925	0.0045713097788393
Q96L15	P18583	0.0045713097788393
Q9UL18	P60903	0.0045713097788393
P15104	P11172	0.0045713097788393
O43709	Q96ER3	0.0045713097788393
Q8WY22	Q9NPA8	0.0045713097788393
Q7L5N7	Q99816	0.0045713097788393
Q9Y3T9	Q92542	0.0045713097788393
O43765	Q86VI3	0.0045713097788393
P45974	Q9HCU4	0.0045713097788393
Q8NFW8	Q8NCW5	0.0045713097788393
P20930	Q96DG6	0.0045713097788393
Q9BZZ5	F5GYL9	0.0045713097788393
P42357	P30405	0.0045713097788393
P37802	A6NL28-2	0.0045713097788393
Q06136	O60828	0.0045713097788393
Q9Y5Q9	O43765	0.0045713097788393
Q00765	O14734	0.0045713097788393
P55061	P84090	0.0045713097788393
P13674	Q9NQH7	0.0045713097788393
Q96K37	O60220	0.0045713097788393
P30046	Q9Y5J9	0.0045713097788393
P10586	Q96FV9	0.0045713097788393
Q8IYB1	P18621	0.0045713074505329
O75175	Q9HCS7	0.0045713074505329
A5YKK6	Q03164	0.0045713074505329
Q15942	Q9NYV4	0.0045713074505329
A5YKK6	Q15050	0.0045713074505329
Q9C026	Q9C005	0.0045713074505329
Q14966	Q53EZ4	0.0045713074505329
Q9BTC0	Q53EZ4	0.0045713074505329
P42696	Q14008	0.0045713074505329
Q9NYL9	P61158	0.0045713046565651
P46013	Q8NBT2	0.004571299534291
O14654	Q6X4W1	0.0045712981373071
P62491	Q8TCJ2	0.0045712976716458
P42704	Q8N0T1	0.0045712911523878
P49642	P33240	0.0045712855644524
O15040	P08238	0.0045712846331298
P36543	O60888	0.0045712841674685
Q9NPL8	Q96P70	0.0045712837018072
Q9NRZ7	Q99547	0.0045712818391621
Q7Z2K6	P20700	0.0045712813735008
Q00535	P30876	0.0045712799765169
Q0IIM8	Q5JRA6	0.0045712762512266
Q9Y3F4	Q5J8M3	0.0045712757855653
P25205	P02656	0.0045712729915976
Q96KC8	Q9BQA1	0.004571272060275
P12004	O96005	0.004571272060275
Q8N6H7	P57081	0.0045712692663073
O75528	O15145	0.0045712683349847
P23246	P82979	0.004571265541017
P52701	Q13952	0.0045712636783719
P31994	Q6ZVM7	0.0045712636783719
P52701	Q460N3	0.0045712636783719
Q96MB7	P52701	0.0045712636783719
P17029	Q8NI27	0.0045712608844041
Q9BVJ6	Q9BTL3	0.0045712604187428
Q86UW7	Q12830	0.004571259021759
Q9NXH9	P63172	0.00457125576213
Q14676	P43897	0.0045712548308074
Q6IQ49	P21333	0.0045712534338235
P05091	Q6S8J3	0.0045712520368397
P46781	P62380	0.0045712501741945
P62380	P26373	0.0045712501741945
Q9NPD3	Q63HN8	0.0045712497085332
P08758	Q13867	0.0045712455175817
Q9BRT8	Q96G03	0.0045712450519204
O00116	O75368	0.0045712450519204
P29016	P61221	0.0045712445862591
Q9UJU6	P35222	0.0045712427236139
Q00341	Q15006	0.0045712417922914
P18085	P27169	0.0045712417922914
Q8WU76	Q8NC67	0.0045712389983236
Q9HB71	O15355	0.0045712362043559
O75964	Q9NWU5	0.0045712357386946
Q9H488	P07910	0.004571231547743
O15439	P39656	0.0045712273567914
Q9H269	Q9BVP2	0.0045712268911302
Q8TBX8	P40925	0.0045712227001786
Q6AI08	Q96F07	0.0045712227001786
Q8N5C6	O15355	0.0045712222345173
P78368	P68036	0.0045712171122431
O75419	Q9C0C2	0.0045712157152593
Q8IUR7	A1KZ92	0.0045712157152593
Q9GZY8	Q96SK2	0.0045712157152593
Q9H9A6	O75122	0.004571215249598
O75122	Q7Z3B4	0.004571215249598
Q86YQ8	Q9H910	0.0045712129212915
Q9UN37	Q08708	0.0045712115243077
P10809	Q9UKR3	0.0045712077990174
Q96CP6	P78536	0.0045712077990174
Q96PK6	Q9H7F0	0.0045712003484368
Q86V81	Q9UM82	0.0045711998827755
Q9Y2P8	Q6UWW0	0.0045711994171142
Q68CP9	P62995	0.0045711975544691
O00743	P46940	0.0045711961574852
P07339	Q15031	0.0045711933635175
Q9NPH2	Q9P2R3	0.0045711849816143
P50991	Q9Y520	0.0045711826533079
Q8IY37	Q9BRK5	0.004571181256324
3136	O43809	0.004571181256324
P49006	O00462	0.004571181256324
Q9Y6M1	O94826	0.004571181256324
Q9Y6M1	Q12907	0.004571181256324
Q9H1K4	Q1ED39	0.004571181256324
Q13835	Q9UG63	0.004571181256324
Q9NQW6	Q6UX04	0.0045711770653724
Q07889	O14777	0.0045711765997111
Q9H772	P51114	0.0045711705461144
Q8WUA7	P57088	0.0045711691491305
P58546	Q12965	0.0045711658895015
O95249	P52597	0.0045711612328886
P12236	Q13418	0.0045711607672274
P16402	Q5T6F2	0.0045711584389209
Q9Y5A9	Q9H0W5	0.0045711575075984
Q5SZK8	P63151	0.0045711575075984
P30626	P12109	0.0045711542479693
P10253	O94842	0.0045711533166468
P46063	Q16531	0.0045711528509855
Q6UXN9	Q6PII3	0.004571144003421
P51452	P18669	0.0045711416751146
P63151	Q9UHA4	0.0045711332932114
P57740	Q8IU81	0.0045711328275501
Q96BR6	P39023	0.0045711267739534
Q9Y278	Q9Y230	0.0045711267739534
Q9HCC0	P07947	0.0045711239799857
Q6UWP8	Q96SZ6	0.0045711239799857
O95260	P55060	0.0045711239799857
Q8N752	Q9BVK6	0.0045711239799857
O60291	Q5D862	0.0045711239799857
Q8TAG9	Q00325	0.0045711216516792
Q03135	P46926	0.0045711179263889
Q01813	Q9UKZ1	0.0045711174607276
P13674	O14521	0.0045711169950664
Q9Y696	P42224	0.0045711142010986
O95340	Q9P2K1	0.0045711081475019
P53992	Q8N1B3	0.0045711081475019
O75534	Q14244	0.0045711072161793
P83111	Q9NYK5	0.004571103490889
Q9BTT6	Q7Z6E9	0.0045710983686149
Q14315	Q13464	0.0045710979029536
Q13330	Q15208	0.0045710965059697
Q9H936	P12270	0.0045710927806794
Q9H1R3	P12956	0.004571090452373
P16402	P25787	0.0045710899867117
P62314	Q9H582	0.0045710885897278
O95478	P06737	0.0045710885897278
O95487	Q15771	0.0045710867270827
Q9H4I3	P21127	0.0045710848644375
Q53GS9	O60224	0.0045710825361311
Q5VZE5	Q9UPQ0	0.0045710792765021
P60981	Q5VUA4	0.0045710792765021
P30085	Q96F07	0.0045710792765021
A0FGR8	O95758	0.0045710792765021
P09661	P20810	0.0045710792765021
P04049	Q14195	0.0045710792765021
P49756	Q13625	0.0045710774138569
Q9Y2X7	Q71RC2	0.0045710718259215
Q9UBV8	Q9NRI5	0.0045710718259215
P07858	Q9BRP4	0.0045710681006312
O60506	P22090	0.0045710681006312
Q969T9	O60812	0.0045710653066635
P40222	O94832	0.0045710643753409
Q9UPT9	P28370	0.0045710634440183
Q9UNX4	Q5VTL8	0.0045710634440183
Q7Z2T5	Q9BUI4	0.0045710634440183
Q5TH69	Q9NWV8	0.0045710634440183
Q7Z2T5	Q9HAH7	0.0045710634440183
Q9HAH7	P54132	0.0045710634440183
Q8N0X7	P16949	0.0045710615813732
Q8TD26	O14529	0.0045710573904216
Q96CU9	Q6ZVX7	0.0045710545964539
P68032	P33121	0.0045710545964539
Q14019	Q14694	0.0045710545964539
P04626	P05089	0.0045710545964539
P00533	P0DP24	0.0045710545964539
Q9H299	Q5SRE5	0.0045710545964539
O75531	Q86TM6	0.0045710545964539
Q96J02	O95400	0.0045710545964539
Q9NYL9	Q9BQ70	0.0045710545964539
Q6UN15	Q9BTY2	0.0045710545964539
100507703	Q9BYT8	0.0045710545964539
O00116	P82921	0.0045710545964539
Q6NVY1	Q9ULX6	0.0045710545964539
Q14847	Q8NB46	0.0045710513368248
P51452	P63151	0.0045710504055023
Q96KR1	Q9P209	0.0045710494741797
P20290	Q8WWI1	0.0045710471458733
Q15427	P29317	0.0045710448175668
Q86TB9	Q9Y6A5	0.0045710448175668
P49916	Q9Y2S6	0.0045710443519055
Q9UBE0	Q12905	0.0045710429549217
Q96J01	Q9Y5Q8	0.0045710424892604
Q92900	O00203	0.0045710420235991
O43298	Q13561	0.0045710406266152
Q8WUY3	P07900	0.0045710369013249
Q99598	P42694	0.0045710359700024
O95373	O95886	0.0045710359700024
Q9UJU6	O95319	0.0045710359700024
Q13625	Q92879	0.0045710359700024
O15234	P13645	0.0045710359700024
Q9UFF9	Q96QC0	0.0045710359700024
Q8TDM6	P49756	0.0045710359700024
Q13242	Q9HBD1	0.0045710359700024
P08621	Q86WP2	0.0045710359700024
O15234	Q16576	0.0045710359700024
P54577	O95886	0.0045710359700024
Q9P035	O95886	0.0045710359700024
Q13285	O15084	0.0045710359700024
Q9UKE5	Q15652	0.0045710359700024
Q8N8S7	Q9NUD5	0.0045710359700024
P55036	Q8N6T3	0.0045710359700024
O95886	Q14980	0.0045710359700024
O95721	O95319	0.0045710359700024
O75381	Q96Q15	0.0045710359700024
Q9NQG5	Q9HCE1	0.0045710359700024
A1L020	P47755	0.0045710359700024
Q8N5G2	P05783	0.0045710359700024
Q14676	Q96Q15	0.0045710359700024
Q13285	P46939	0.0045710359700024
Q9GZR7	Q9UPR3	0.0045710359700024
Q9NS69	O43451	0.0045710359700024
P11586	Q9Y5T5	0.0045710359700024
O14964	P23527	0.0045710359700024
P54577	O95319	0.0045710359700024
O15294	Q8TB72	0.0045710359700024
O95886	Q01813	0.0045710359700024
Q9NW82	P23526	0.0045710350386798
Q6UXN9	Q9BSB4	0.0045710345730185
P57105	Q8TF66	0.0045710341073572
P49207	Q9P2I0	0.0045710336416959
P47985	Q9ULC5	0.0045710322447121
Q9Y5B6	P53621	0.0045710303820669
P14136	P46108	0.0045710289850831
P53582	P02766	0.0045710266567766
P38435	P29966	0.0045710261911153
Q9UHI6	Q7Z589	0.0045710247941315
Q9ULR0	Q99613	0.0045710247941315
P04637	Q9H7N4	0.0045710247941315
Q8IUF8	Q16643	0.0045710243284702
P36894	Q6UB35	0.0045710243284702
Q13263	O75192	0.0045710233971476
Q8N465	Q92945	0.0045710215345025
Q92734	P56705	0.0045710178092122
O94788	Q9BSD7	0.0045710173435509
P23284	Q96G75	0.0045710164122283
Q13332	P62330	0.0045710164122283
Q8NBJ9	Q14697	0.0045710108242928
O60506	Q01469	0.0045710108242928
O14562	Q9UPQ9	0.0045710084959864
Q9BZK7	O15381	0.0045710080303251
P08949	P27824	0.0045710057020187
P02751	Q8IX90	0.0045710038393735
2197	P02724	0.0045710033737123
Q8TEX9	O14976	0.0045710024423897
Q13596	O43660	0.0045710019767284
Q9H773	Q9UKV5	0.0045709987170994
Q9P209	Q7Z739	0.0045709982514381
Q92900	Q9P209	0.0045709982514381
Q15311	Q9UHY7	0.0045709968544542
Q9BZH6	Q9Y6I3	0.0045709963887929
Q15003	Q9BUJ2	0.0045709959231317
P45877	Q9NPF0	0.0045709903351962
Q63ZY3	P04908	0.0045709894038736
Q9Y678	Q96A65	0.0045709889382123
P35232	Q14008	0.0045709880068898
P14550	Q9Y3D6	0.0045709875412285
P11388	Q8NBF2	0.0045709870755672
Q8WW12	Q8IZU0	0.0045709838159382
P17066	Q68DV7	0.0045709828846156
Q8WXX5	Q92782	0.004570981953293
P62380	Q8N163	0.0045709810219705
P27105	P20340	0.0045709796249866
Q9P2F8	Q5T6F2	0.0045709791593253
Q8NB46	Q32P28	0.0045709772966802
P15309	P48556	0.0045709772966802
Q16775	Q96RT1	0.0045709772966802
O75368	Q03111	0.0045709772966802
Q96DG6	3494	0.0045709772966802
Q9BXC9	P53999	0.0045709772966802
Q14773	O75368	0.0045709772966802
Q99676	Q9NRX1	0.0045709772966802
Q8WXG6	Q9Y605	0.0045709772966802
P78330	A5A3E0	0.0045709772966802
P10074	Q96EY4	0.0045709772966802
P40925	Q9Y5B9	0.0045709772966802
Q92804	Q92624	0.0045709772966802
Q9H8G1	Q16775	0.0045709772966802
Q96BR5	O95258	0.0045709772966802
O15126	Q9H1K4	0.0045709772966802
P29966	Q5FWF4	0.0045709772966802
Q92785	Q9H6U6	0.0045709772966802
P09211	Q7Z434	0.0045709772966802
O75368	A0PJZ3	0.0045709772966802
Q9UJJ9	Q9UBB6	0.0045709772966802
P49354	Q14331	0.0045709772966802
O15514	O00462	0.0045709772966802
O15534	Q9Y281	0.0045709772966802
P21912	O15047	0.0045709772966802
P78330	Q96SI9	0.0045709772966802
Q96EP5	Q9UNZ5	0.0045709772966802
P29372	O14976	0.0045709772966802
Q8WWI5	Q9UKV8	0.0045709772966802
Q99497	O75973	0.0045709772966802
Q9UJJ9	P33316	0.0045709772966802
O75368	P63272	0.0045709772966802
Q86WX3	Q8IWB9	0.0045709772966802
Q9UK59	Q96P16	0.0045709772966802
O75319	P15586	0.0045709772966802
O43813	Q9HBM6	0.0045709772966802
P07602	Q9UJW0	0.0045709772966802
Q96AQ6	Q7Z6M1	0.0045709772966802
P82979	Q13371	0.0045709772966802
P00918	A2RRD8	0.0045709772966802
P63272	P15374	0.0045709772966802
Q9H773	Q9Y4K0	0.0045709772966802
Q9NXF7	Q16775	0.0045709772966802
Q96BZ8	P49189	0.0045709772966802
Q9H2U2	Q13425	0.0045709772966802
Q9BV20	P51178	0.0045709772966802
P12081	Q8NB46	0.0045709772966802
P54707	A0A0B4J2D5	0.0045709772966802
O60437	O15212	0.0045709772966802
O43314	P09497	0.0045709772966802
Q92989	Q8IUR0	0.0045709772966802
P0DPH7	Q8TCJ2	0.0045709772966802
Q9BX68	Q15842	0.0045709772966802
A0A0B4J2D5	Q9ULH0	0.0045709772966802
O00743	Q15542	0.0045709772966802
Q9HD20	Q9H269	0.0045709772966802
P62937	O43306	0.0045709772966802
Q92551	P50995	0.0045709772966802
O43488	3493	0.0045709772966802
P19971	P18859	0.0045709772966802
Q8WUN7	O95298	0.0045709772966802
Q8WV74	Q8WW12	0.0045709772966802
Q8WWI5	P62937	0.0045709772966802
P43307	Q9C0F1	0.0045709772966802
Q4KMQ2	P50213	0.0045709772966802
C9JLW8	O60462	0.0045709772966802
Q86T03	Q9Y3B2	0.0045709772966802
Q9UL18	Q6NUM6	0.0045709772966802
P07602	Q8IYK4	0.0045709772966802
P45877	A6NFN3	0.0045709772966802
P30837	O60563	0.0045709772966802
Q9BZZ5	O95833	0.0045709772966802
Q9NZ45	P01037	0.0045709772966802
Q9Y5J7	Q8WUK0	0.0045709772966802
P14649	Q96JN8	0.0045709772966802
Q9Y4X5	P15586	0.0045709772966802
O43447	Q8NC54	0.0045709772966802
O00255	Q15375	0.0045709772966802
P15586	Q96RQ1	0.0045709772966802
P27540	Q08257	0.0045709772966802
O75475	Q92508	0.0045709772966802
Q9Y450	P27482	0.0045709772966802
Q9UMR5	P52597	0.0045709772966802
Q9H0U9	Q99714	0.0045709772966802
Q05707	Q9UMX5	0.0045709772966802
Q86W34	Q9UKG1	0.0045709772966802
P50452	Q3KQU3	0.0045709772966802
Q15417	O14628	0.0045709772966802
P51149	Q8WVD3	0.0045709772966802
Q9BRP4	P33908	0.0045709772966802
Q9BV20	Q6NXR4	0.0045709772966802
Q16775	A2RRD8	0.0045709772966802
Q8IW75	P08754	0.0045709772966802
Q969Y0	O75368	0.0045709772966802
Q8NEZ5	O43920	0.0045709772966802
Q96AY2	P26583	0.0045709772966802
Q99569	Q9Y237	0.0045709772966802
P43487	Q9GZT4	0.0045709772966802
Q4VC05	Q658Y4	0.0045709772966802
Q14202	Q6PK18	0.0045709772966802
A6NFI3	P13693	0.0045709772966802
Q96DG6	Q9UM47	0.0045709772966802
Q5MNZ6	P04406	0.0045709772966802
Q4VC31	Q9Y2U9	0.0045709772966802
Q9HAH7	Q86WX3	0.0045709772966802
O60513	P35658	0.0045709772966802
Q9BQI0	Q70EL1	0.0045709772966802
Q9Y4K1	Q9BU61	0.0045709772966802
P35659	Q969V5	0.0045709772966802
Q9UHB7	O75368	0.0045709772966802
Q66K74	Q16775	0.0045709772966802
A1L0T0	Q9UMY4	0.0045709772966802
O43405	A6NL28-2	0.0045709772966802
O43813	A6NFN3	0.0045709772966802
Q76FK4	P13693	0.0045709772966802
P78330	Q8IWX8	0.0045709772966802
O15514	Q9Y605	0.0045709772966802
Q9NXU5	O75368	0.0045709772966802
P69905	Q86W42	0.0045709772966802
Q6NUM6	Q9UKV8	0.0045709772966802
P08754	Q9H1E1	0.0045709772966802
P82979	Q9HC56	0.0045709772966802
P19174	Q4VC05	0.0045709772966802
Q6P9B6	P55265	0.0045709772966802
441502	O43660	0.0045709772966802
O00115	Q8WUA4	0.0045709772966802
Q8NFJ9	Q9Y5Z7	0.0045709772966802
Q9H9G7	O75608	0.0045709772966802
Q96DG6	O75179	0.0045709772966802
P62070	P01009	0.0045709772966802
Q07864	P62879	0.0045709772966802
Q9BV20	Q96HA7	0.0045709772966802
O43813	Q5VTE6	0.0045709772966802
Q04446	Q9UI95	0.0045709772966802
Q96EY4	P49354	0.0045709772966802
O75475	O95833	0.0045709772966802
Q8NCD3	P31350	0.0045709772966802
Q96FN4	Q5TA45	0.0045709772966802
P29966	Q8WV74	0.0045709772966802
P45877	Q8NI37	0.0045709772966802
P42568	O43813	0.0045709772966802
P43250	P30405	0.0045709772966802
Q8N3C0	Q6IAA8	0.0045709772966802
Q14202	O60739	0.0045709772966802
Q6P9B6	Q8NCD3	0.0045709772966802
Q8WXF0	Q7Z739	0.0045709772966802
O75475	Q9Y4K1	0.0045709772966802
O14975	Q8NFW8	0.0045709772966802
P04626	Q9UJ70	0.0045709772966802
Q9NT22	P62330	0.0045709772966802
Q5T2R2	Q12792	0.0045709772966802
P05120	P07948	0.0045709772966802
Q6YN16	Q06481	0.0045709772966802
P52429	Q9UMY4	0.0045709772966802
Q9P258	Q5SYE7	0.0045709772966802
Q9H1E3	Q5T2R2	0.0045709772966802
O43813	O43318	0.0045709772966802
O75052	Q16775	0.0045709772966802
O94811	P52789	0.0045709772966802
P03915	P09211	0.0045709772966802
P06280	O75319	0.0045709772966802
Q96BP2	Q6PD62	0.0045709772966802
P35659	Q0D2I5	0.0045709772966802
Q9Y5J7	Q13505	0.0045709772966802
Q9UBB6	Q9Y315	0.0045709772966802
Q08379	Q9Y3C6	0.0045709772966802
Q53H96	Q9BRT2	0.0045709772966802
Q8IXQ4	P04181	0.0045709772966802
Q99943	Q9UMY4	0.0045709772966802
O00115	266971	0.0045709772966802
Q6PID8	P14314	0.0045709772966802
Q96S06	Q9BX68	0.0045709772966802
A0A0B4J2D5	Q969F9	0.0045709772966802
Q86W42	Q9UBG0	0.0045709772966802
P08758	Q6UWL2	0.0045709772966802
Q9Y6M5	P07686	0.0045709772966802
O94811	P18074	0.0045709772966802
O43865	Q86W42	0.0045709772966802
Q9P0U4	Q9GZT3	0.0045709772966802
Q53H96	P54132	0.0045709772966802
O75368	Q9BXJ8	0.0045709772966802
O75131	Q9BV10	0.0045709772966802
P09497	Q7Z7G8	0.0045709772966802
O60869	O95749	0.0045709772966802
P07948	P05496	0.0045709772966802
Q6PJ69	Q9Y3C6	0.0045709772966802
Q16836	Q9NP55	0.0045709772966802
O00192	Q9Y237	0.0045709772966802
Q14596	P00918	0.0045709772966802
P49755	Q9Y3B2	0.0045709772966802
O75368	Q8NC44	0.0045709772966802
O94811	Q8IZ69	0.0045709772966802
P30414	Q9UBV8	0.0045709772966802
Q96P47	Q96CN7	0.0045709772966802
Q99666	O43813	0.0045709772966802
O60513	P37198	0.0045709772966802
Q9NUQ7	P15259	0.0045709772966802
Q9H869	Q92688	0.0045709772966802
Q8IZD4	Q9H0E2	0.0045709772966802
P53708	O75131	0.0045709772966802
P63096	Q9H1E1	0.0045709772966802
Q13286	P07686	0.0045709772966802
P00918	Q12899	0.0045709772966802
O95260	P78368	0.0045709772966802
Q6NZY4	Q15121	0.0045709772966802
P61970	Q15907	0.0045709772966802
P00918	Q96DT7	0.0045709772966802
Q68CZ1	Q9BW92	0.0045709758996963
Q86XD8	P14618	0.0045709758996963
O75128	Q99733	0.0045709647238254
P17066	O75425	0.0045709619298577
Q08554	P11766	0.0045709582045674
P55084	Q5T8P6	0.0045709577389061
Q9Y421	Q96I24	0.0045709544792771
P13284	P61289	0.0045709526166319
Q96GG9	Q8WWM7	0.0045709521509706
A6NHL2	O75323	0.0045709512196481
Q96EF9	P48556	0.0045709474943578
P40937	O43290	0.0045709456317126
Q8N6M8	P61254	0.0045709437690675
P61254	Q14397	0.0045709437690675
Q96MW1	Q9UJX5	0.0045709353871643
P27824	P24539	0.004570934921503
P04075	Q5VWG9	0.0045709335245192
Q96T17	P00492	0.0045709321275353
Q9UGM1	O94826	0.0045709256082773
Q6P9H4	Q14739	0.0045709232799708
P08670	Q14781	0.0045709232799708
O60907	P62917	0.0045709232799708
P10071	P17844	0.0045709232799708
Q15118	P62917	0.0045709232799708
Q86UP3	P15880	0.0045709232799708
Q08117	Q9Y230	0.0045709232799708
Q9NV66	Q86T24	0.0045709232799708
P38646	O75362	0.0045709232799708
P10071	P18124	0.0045709232799708
Q8IYH5	Q15366	0.0045709232799708
Q9UBF2	Q6Y2X3	0.0045709232799708
P26045	P15880	0.0045709232799708
O94818	P54886	0.0045709232799708
Q86UP3	Q04637	0.0045709232799708
O15062	Q04637	0.0045709232799708
O60907	P61313	0.0045709232799708
P26045	Q15233	0.0045709232799708
P61313	O94762	0.0045709232799708
P39023	Q6Y2X3	0.0045709232799708
P83731	Q96KQ7	0.0045709232799708
P57775	P54886	0.0045709232799708
Q02878	O60907	0.0045709232799708
P46777	Q6Y2X3	0.0045709232799708
Q9UNS1	P06748	0.0045709232799708
P26045	P62913	0.0045709232799708
Q4LE39	P68104	0.0045709232799708
P06748	Q96KQ7	0.0045709232799708
Q9GZN1	Q9HCC0	0.0045709232799708
Q9NW15	P62917	0.0045709232799708
Q56P03	P62750	0.0045709232799708
P18847	P60709	0.0045709232799708
P13612	P49792	0.0045709232799708
Q15365	P13612	0.0045709232799708
P10071	Q92841	0.0045709232799708
P98177	P61247	0.0045709232799708
O14654	Q96QE5	0.0045709232799708
Q08050	P62753	0.0045709232799708
Q13085	O15062	0.0045709232799708
Q86UP3	P25705	0.0045709232799708
O15062	Q00839	0.0045709232799708
P98177	P32969	0.0045709232799708
P36578	Q7L0J3	0.0045709232799708
Q08050	P54886	0.0045709232799708
Q08117	P55209	0.0045709232799708
Q08050	Q14974	0.0045709232799708
Q08050	P15880	0.0045709232799708
Q8NC51	P48052	0.004570921882987
Q6IEG0	P05388	0.0045709200203418
Q8NCB2	P67936	0.0045709167607128
Q9NYQ6	P07108	0.0045709167607128
Q86XS8	P67936	0.0045709167607128
P04843	O14863	0.0045709144324064
Q86XE0	Q06830	0.0045709125697612
Q96F46	Q9NR30	0.0045709116384387
Q5T200	P07237	0.0045709107071161
P30533	P06576	0.0045709102414548
P49674	Q93052	0.0045709097757935
Q9UHX1	O00585	0.0045709079131484
Q08379	Q92665	0.0045708981342613
Q9HAB8	P54819	0.0045708976686
O94842	Q16181	0.0045708972029387
P19404	P24666	0.0045708953402936
Q15697	P46776	0.004570894408971
Q96K76	Q9Y3B2	0.004570894408971
Q96KP4	P08621	0.004570894408971
Q9Y5V3	O75153	0.0045708930119872
O60884	A6NP61	0.0045708920806646
O60884	P19397	0.0045708920806646
Q8TCB6	O60884	0.0045708920806646
Q9Y5Z6	O60884	0.0045708920806646
O60884	P0DTE4	0.0045708920806646
O60884	Q8NGR1	0.0045708920806646
O60884	Q6WQI6	0.0045708920806646
Q9Y264	O60884	0.0045708920806646
Q13520	O60884	0.0045708920806646
280657	O60884	0.0045708920806646
Q5D0E6	O60884	0.0045708920806646
O60884	A0PJK1	0.0045708920806646
O60884	117153	0.0045708920806646
P05026	P38919	0.004570891149342
Q15389	Q00610	0.0045708892866969
Q86VV4	Q00610	0.0045708892866969
Q9NP81	P09543	0.0045708892866969
O00204	Q15084	0.0045708864927291
Q9H8X9	P17987	0.004570884630084
Q8TD06	P17987	0.004570884630084
Q9UL45	Q9UJZ1	0.0045708836987614
Q07021	Q6XPS3	0.0045708827674388
Q969F2	P36639	0.0045708743855357
O60220	Q08AI8	0.0045708743855357
O43716	O60220	0.0045708743855357
Q9UID3	P19404	0.0045708664692938
Q6P2E9	P23458	0.0045708664692938
Q96BN8	Q13618	0.0045708641409873
Q9BT30	Q14011	0.0045708636753261
Q9UK61	O43670	0.0045708613470196
P11047	P08238	0.0045708613470196
Q9HB71	Q96CV9	0.0045708487741649
Q13200	P06681	0.0045708478428423
P78527	Q96MH7	0.0045708469115197
P54819	Q8TD47	0.004570844117552
P68363	Q3MHD2	0.0045708427205681
Q8TF46	P14625	0.0045708413235843
O94768	Q9HC38	0.0045708389952778
P26196	O95551	0.0045708310790359
P31151	O00303	0.0045708310790359
P52292	Q9UPS8	0.0045708292163908
O00469	P57721	0.0045708282850682
Q9Y2Z0	Q8IXQ4	0.0045708278194069
P55327	Q6P1X5	0.0045708264224231
Q93008	Q7Z2W4	0.0045708245597779
Q96HY6	Q71RC2	0.0045708240941166
P63279	P35052	0.0045708226971328
P46013	P01112	0.0045708226971328
P61927	P40616	0.0045708208344876
Q9Y3U8	Q9BRJ7	0.0045708208344876
Q9Y5K6	P43005	0.0045708054676651
Q9NVH6	Q7Z739	0.0045708022080361
O00560	Q9UPT8	0.0045708012767136
P14174	Q92990	0.0045707961544394
Q13554	Q8IZ83	0.0045707947574555
Q96C57	P80723	0.004570793826133
Q15262	P22033	0.004570793826133
Q6V0I7	P55769	0.004570793826133
O60911	P83876	0.004570793826133
Q9BZM5	O00178	0.004570793826133
A6NL28-2	P61218	0.004570793826133
Q5MNZ6	P62316	0.004570793826133
O14773	Q8IYB8	0.004570793826133
Q9UQ35	A8MVW0	0.004570793826133
P29692	Q9Y3E5	0.0045707914978265
O75190	O60296	0.0045707914978265
Q8WVM7	Q7LBC6	0.0045707901008427
P57105	Q6FI81	0.0045707896351814
Q9UH62	Q9BZZ5	0.0045707896351814
P07203	Q93050	0.0045707896351814
P58557	Q99519	0.0045707896351814
O95232	Q5MNZ6	0.0045707896351814
P28289	O95292	0.0045707896351814
P55735	Q8N4N3	0.0045707891695201
P14866	O75153	0.0045707887038588
Q8WXF1	Q93034	0.0045707863755524
Q13200	O94889	0.0045707859098911
Q13112	P46778	0.0045707854442298
Q9Y4W6	Q9Y3C1	0.0045707826502621
79842	P62140	0.0045707812532782
Q6XYB7	Q13838	0.0045707803219556
Q13838	Q9NWD8	0.0045707803219556
Q9Y2I1	Q99542	0.0045707798562943
Q9HD45	Q13361	0.0045707798562943
Q8NFI3	Q0VDD8	0.0045707798562943
Q9H772	Q13724	0.0045707798562943
P21917	Q13724	0.0045707798562943
Q8TAV5	Q96GD4	0.0045707798562943
Q96GD4	P52961	0.0045707798562943
Q9HD45	Q7Z442	0.0045707798562943
Q15165	O43508	0.0045707798562943
O00587	Q99653	0.0045707798562943
Q9UBB4	P53816	0.0045707798562943
Q96A33	Q9UGF7	0.0045707798562943
Q9HD45	Q6NT76	0.0045707798562943
Q13724	Q8WXS5	0.0045707798562943
Q12947	Q9UBB4	0.0045707798562943
Q9Y4P9	Q96GD4	0.0045707798562943
P05451	Q96GD4	0.0045707798562943
Q9Y4G6	O43809	0.0045707751996815
P83916	P05388	0.0045707733370363
85349	Q86Y82	0.0045707677491009
Q14257	Q96LB3	0.004570766352117
P30533	Q6P4A7	0.0045707640238106
Q9Y5S9	Q9GZT9	0.0045707635581493
P13010	O60841	0.004570763092488
P51153	P25054	0.0045707626268267
O43488	P58107	0.0045707626268267
Q04446	ENSG00000149531	0.0045707616955041
Q99471	Q9Y3Y2	0.0045707612298429
P42167	Q8NEZ2	0.0045707579702138
P59998	P14416	0.0045707551762461
P49005	Q00839	0.0045707537792623
P12236	P00492	0.0045707519166171
P61024	Q13011	0.0045707491226494
Q8IUE6	Q13557	0.0045707491226494
Q9H9E3	P53621	0.0045707486569881
P68871	Q8N5G2	0.0045707467943429
Q8NEF3	P48047	0.0045707444660365
Q8IXW5	P63279	0.0045707444660365
P84103	Q9H0E2	0.0045707430690526
Q8NBN3	P60891	0.0045707407407462
Q96A08	O75533	0.0045707402750849
P14867	P21333	0.0045707384124398
Q9Y657	Q8TC07	0.0045707351528108
Q9H4A4	Q96JB5	0.0045707351528108
O75940	P17544	0.0045707351528108
Q9Y446	Q8N4V1	0.0045707351528108
Q9H9E3	P26232	0.0045707351528108
Q9Y4Z0	P51688	0.0045707351528108
Q9Y6D5	Q9BSV6	0.0045707351528108
Q9H496	P04899	0.0045707351528108
Q13043	P14649	0.0045707351528108
P35080	P05164	0.0045707351528108
Q9NS56	O00308	0.0045707351528108
Q14956	P22061	0.0045707351528108
P32929	O00244	0.004570732358843
Q15843	A3KN83	0.0045707272365689
P62701	P55899	0.0045707267709076
P04843	O95361	0.0045707263052463
P51991	Q07002	0.0045707263052463
Q9BV97	Q14677	0.0045707207173109
P62851	Q12979	0.0045707197859883
Q8N137	Q13155	0.0045707197859883
Q29RF7	Q9BRP1	0.0045707197859883
Q9Y5B6	Q9NRG9	0.0045707197859883
P61163	Q7Z7L1	0.0045707197859883
Q13616	Q9BY89	0.0045707197859883
Q92621	Q12929	0.0045707197859883
Q6IS14	O15504	0.0045707197859883
Q6ZRV2	Q99942	0.0045707183890044
Q9UK61	Q96RF0	0.0045707183890044
P61326	O15347	0.0045707183890044
Q6UWP8	Q8IWZ8	0.0045707165263593
Q15723	Q86XI2	0.0045707165263593
Q96JH7	O94826	0.0045707104727625
Q9NVT9	P08238	0.0045707104727625
O60684	P53041	0.0045707072131335
P61160	Q96T88	0.0045707025565207
Q15428	Q13885	0.0045706992968916
Q8NFY9	P19338	0.0045706941746175
P43405	O75937	0.004570691846311
P14635	Q8N1G4	0.0045706862583756
Q96CX2	Q14728	0.0045706862583756
P04792	Q12840	0.0045706862583756
P13861	Q8NHY5	0.0045706862583756
Q9NQY0	Q86W42	0.0045706848613917
P54819	Q9NVJ2	0.0045706848613917
P98171	O95486	0.0045706829987466
Q8NFH3	Q99614	0.0045706825330853
P09382	Q13705	0.0045706825330853
O60783	P19784	0.0045706774108111
Q07021	P37173	0.0045706732198596
P10746	Q07021	0.0045706732198596
Q07021	Q9UPQ4	0.0045706732198596
O95900	O43615	0.0045706708915531
Q9Y5W9	Q00796	0.0045706676319241
Q15436	Q8TAP9	0.0045706676319241
P33241	P26583	0.0045706676319241
Q8WUJ0	P31939	0.0045706676319241
Q9BYB4	Q15418	0.0045706667006015
P48634	Q9HCG8	0.0045706643722951
Q14145	Q2KHR3	0.0045706643722951
Q8N3L3	Q9BQL6	0.0045706620439887
P49916	P68032	0.0045706597156822
Q14019	P25686	0.0045706583186984
O43242	Q6P158	0.0045706559903919
O00151	Q9BX70	0.0045706550590693
Q7RTV0	Q15020	0.0045706476084887
P49790	P40939	0.004570641554892
O15379	P15311	0.004570641554892
O00213	Q9NWH9	0.0045706406235694
Q13685	Q9NPI1	0.0045706387609243
P00390	P26583	0.004570638295263
P49321	Q96JK2	0.0045706378296017
Q2Y0W8	Q9UPN7	0.0045706359669566
Q8IZD4	Q96QF0	0.0045706359669566
P51587	Q2M2I8	0.0045706359669566
P51587	Q6WKZ4	0.0045706359669566
O43353	O43795	0.0045706359669566
P29966	A8MVW0	0.0045706341043114
Q13349	P62888	0.0045706327073276
P55010	P26012	0.0045706299133598
Q8N5K1	O15294	0.0045706299133598
Q53H96	Q9P0U3	0.0045706299133598
P55010	P51878	0.0045706299133598
Q14140	P23396	0.004570628516376
O75396	P47813	0.0045706271193921
P13639	P03973	0.004570625256747
Q9H9P8	P04792	0.0045706247910857
P13984	O43379	0.0045706229284405
P36969	Q99439	0.0045706210657954
Q6ZN17	P35250	0.0045706192031502
Q9H2D6	Q9BY42	0.0045706182718276
Q9BYJ9	Q9P209	0.0045706150121986
P49419	Q9BTT6	0.0045706150121986
Q15650	Q9H6Z4	0.0045706150121986
Q02413	Q8WYP5	0.0045706140808761
Q9H2U2	O75342	0.0045706140808761
P37108	P0DJD1	0.0045706131495535
Q5T8D3	Q9NZ01	0.0045706117525696
Q13151	147804	0.0045706089586019
O00566	Q09028	0.0045706084929406
P50613	Q5JVF3	0.0045706084929406
Q8IY81	P35606	0.0045705973170697
Q8NC51	O75155	0.0045705907978117
Q01581	P07951	0.0045705870725214
P82979	Q9P270	0.004570584744215
Q96JQ2	P49792	0.0045705796219408
Q9UIL1	Q9H4M9	0.0045705782249569
Q8TAA9	Q96AA3	0.0045705772936344
Q14202	Q9H0U3	0.0045705772936344
Q16643	Q96GD0	0.0045705772936344
Q58A45	O75347	0.0045705740340054
Q01740	P14866	0.0045705740340054
P20333	P61204	0.0045705740340054
P15813	P61204	0.0045705740340054
O75347	Q96A25	0.0045705740340054
O75347	Q96I76	0.0045705740340054
P38159	P16860	0.0045705740340054
P10588	O75347	0.0045705740340054
O75347	P53567	0.0045705740340054
Q9H2S5	P61204	0.0045705740340054
Q9Y2Y9	P61289	0.0045705721713602
Q9BXL8	P62244	0.0045705712400376
P36941	P23528	0.0045705712400376
Q13332	Q6N022	0.0045705684460699
Q9ULM3	Q96C23	0.0045705684460699
P49821	Q9H7D7	0.0045705642551183
Q14696	O43660	0.004570560529828
Q9Y281	P31153	0.0045705595985054
Q9UHI6	Q15366	0.0045705595985054
P15812	Q14204	0.0045705586671829
O75874	Q9BYF1	0.0045705563388764
P13798	Q13253	0.0045705526135861
O75475	Q6IQ26	0.0045705516822636
P08559	Q02846	0.0045705516822636
Q70E73	P22695	0.0045705498196184
Q9BQ39	Q9NVX0	0.0045705498196184
Q8N688	Q92747	0.0045705484226346
P38117	Q96IZ0	0.0045705460943281
Q96FZ7	Q9BU61	0.0045705460943281
Q70UQ0	Q9NPA8	0.0045705460943281
Q9UFF9	P00403	0.0045705460943281
Q9GZS3	Q9HD26	0.0045705460943281
Q96BM9	Q13557	0.0045705446973443
O00303	Q05655	0.004570540972054
Q5VV42	Q02083	0.0045705400407314
Q6UXY8	P30041	0.0045705395750701
Q8IV56	P05388	0.0045705367811024
Q9H078	P53041	0.0045705344527959
Q53EZ4	Q86TP1	0.0045705344527959
Q9P2N5	Q9NW13	0.0045705307275056
Q9BWJ5	Q86W42	0.0045705256052315
Q9BVC6	Q00059	0.0045705256052315
Q96SN8	Q9Y277	0.0045705209486186
O14579	Q8WVX9	0.0045705186203122
O95232	P57076	0.0045705181546509
Q9NYP9	Q9HCN4	0.0045705181546509
Q9HCN8	Q8NBW4	0.0045705181546509
Q5T1Q4	Q9BPW8	0.0045705181546509
Q5T6F0	P31689	0.0045705176889896
O95373	Q9Y2X9	0.0045705176889896
Q01081	P55060	0.004570516757667
Q96TA2	Q9NP73	0.0045705111697316
Q13077	P31689	0.0045705111697316
P33993	Q8NBI5	0.0045705097727477
Q5XKR4	Q13283	0.0045705079101026
Q96LT7	P27348	0.0045705079101026
Q15019	O00469	0.0045705079101026
P09874	Q71H61	0.0045705079101026
Q96LT7	P09874	0.0045705079101026
Q96LT7	Q14103	0.0045705079101026
P07355	Q8NDG6	0.0045705079101026
Q9P2N6	P09874	0.0045705079101026
O43175	Q9NZP6	0.0045705079101026
P42681	P67809	0.0045705079101026
Q9UKX5	P31946	0.0045705079101026
O75762	Q14103	0.0045705079101026
Q13615	Q15165	0.0045705055817961
O75478	Q8NC51	0.0045705051161348
O15145	P49770	0.004570503719151
Q9H269	Q8N1G4	0.0045705027878284
P49368	P42167	0.0045705009251832
O00151	P41252	0.0045704962685704
P62249	P08247	0.0045704934746026
Q8WYQ3	P62847	0.0045704920776188
Q6VN20	P04792	0.0045704916119575
P78371	Q9NZE8	0.0045704883523285
P14174	Q15208	0.0045704860240221
P27816	P49448	0.0045704855583608
Q8NC51	O75152	0.0045704855583608
Q9H1P3	P29317	0.0045704836957156
P67870	Q93100	0.0045704836957156
P42224	O15075	0.0045704836957156
O60504	Q92900	0.0045704836957156
Q8WXE9	Q5RKV6	0.0045704836957156
Q9BVM2	O15173	0.0045704836957156
Q9C004	Q16718	0.0045704836957156
Q9UKX7	Q12955	0.0045704836957156
Q9BSJ2	P55198	0.0045704836957156
Q9UKX7	O14683	0.0045704836957156
Q96QK1	O96013	0.0045704836957156
O43291	O75113	0.0045704836957156
Q7Z309	Q9Y484	0.0045704836957156
O43447	Q12955	0.0045704836957156
Q9Y4K4	P49773	0.0045704836957156
Q92925	Q9Y4F5	0.0045704836957156
P37840	Q12965	0.0045704836957156
Q8IY63	Q9H5Z1	0.0045704836957156
Q8NFH5	O94973	0.0045704836957156
Q9UGJ0	Q14244	0.0045704836957156
P62330	Q9UKL0	0.0045704836957156
P07196	Q8IVM0	0.0045704836957156
Q9BVM2	Q16513	0.0045704836957156
P54646	Q8WX93	0.0045704836957156
Q2M389	Q6ZRV2	0.0045704836957156
P54646	Q969S3	0.0045704836957156
Q9Y305	Q92609	0.0045704836957156
Q8WXH0	P11166	0.0045704836957156
Q8IVM0	O75348	0.0045704836957156
O00443	P04183	0.0045704836957156
P67870	O60504	0.0045704836957156
Q7Z309	Q9UNS2	0.0045704836957156
Q8N726	Q99829	0.0045704836957156
P06454	Q9UPQ8	0.0045704836957156
Q6ZXV5	P00966	0.0045704836957156
O75506	P52594	0.0045704836957156
Q8N6H7	Q9UBT7	0.0045704836957156
Q9Y6U3	O75348	0.0045704836957156
Q9ULE6	Q96D09	0.0045704836957156
Q6ZS11	Q9H444	0.0045704836957156
P51151	P39748	0.0045704836957156
O94973	Q15102	0.0045704836957156
Q15102	Q96CW1	0.0045704836957156
P54646	P39748	0.0045704836957156
P36404	Q8NCA5	0.0045704836957156
P25789	Q14166	0.0045704836957156
Q8TF01	P08865	0.0045704813674092
P61978	Q5T5X7	0.0045704799704253
P22607	Q16891	0.0045704734511673
Q9Y4W2	O14972	0.0045704734511673
Q969S3	P18031	0.0045704711228609
P05023	O95104	0.0045704641379415
Q9BYD2	P04637	0.0045704618096351
Q58WW2	P31939	0.0045704594813287
P25787	Q9UET6	0.0045704585500061
Q9NTK5	O95983	0.0045704580843448
P55789	Q13228	0.0045704520307481
P12235	Q13620	0.0045704487711191
P02794	P24844	0.0045704483054578
Q96EY4	O75570	0.0045704436488449
O15229	Q14257	0.0045704366639256
P17252	P07951	0.004570435732603
Q92878	Q9Y6C9	0.0045704329386353
P63096	Q86YP4	0.0045704278163611
P12955	Q9H6H4	0.0045704268850386
Q92643	O14908	0.004570422694087
Q562R1	P11216	0.004570419434458
Q07973	O95757	0.0045704180374741
P61923	Q9UPM6	0.0045704157091677
P07237	Q7Z3Y8	0.0045704101212322
Q13042	Q6P4A7	0.0045704101212322
Q9H9G7	Q05DH4	0.0045704077929258
Q8NFY9	Q14671	0.0045704077929258
Q96BD5	P20700	0.0045704077929258
64599	O95071	0.0045704063959419
P46783	Q9Y2C4	0.0045704049989581
Q9UIG0	Q9UNZ2	0.0045704036019742
Q9C0C9	Q00688	0.0045703984797
P21399	Q6ZWH5	0.0045703947544097
P41091	P51809	0.0045703933574259
Q15370	Q8N1B3	0.0045703914947807
Q9UP83	Q9NR30	0.0045703905634582
P38117	Q9NQG5	0.0045703873038291
Q13618	P27348	0.004570385441184
Q6P2Q9	Q5T2T1	0.0045703845098614
Q8TCN5	P07910	0.0045703845098614
Q14739	Q86UE4	0.0045703835785388
Q9Y4L1	Q8WWZ4	0.0045703826472163
Q9Y4L1	Q6P2D0	0.0045703826472163
Q12870	Q9Y4L1	0.0045703826472163
Q9Y4L1	P01229	0.0045703826472163
Q9Y4L1	Q9P2K9	0.0045703826472163
Q96RG2	Q96HC4	0.0045703812502324
O60885	O94905	0.0045703779906034
P50226	Q13148	0.0045703779906034
Q96EB1	Q16527	0.0045703779906034
P55884	O43318	0.0045703779906034
Q9NQC7	Q92667	0.0045703779906034
Q9H6T3	Q9Y5L0	0.0045703779906034
P78312	P46977	0.0045703779906034
O43379	Q13011	0.0045703779906034
Q96R06	Q15652	0.0045703779906034
O94905	Q5VT52	0.0045703779906034
Q16831	Q9UMY4	0.0045703779906034
P50226	O95372	0.0045703779906034
Q7Z3T8	P58107	0.0045703779906034
Q9Y5L0	Q7Z478	0.0045703779906034
P07954	Q8NEX5	0.0045703705400228
P07954	O43900	0.0045703705400228
P18669	Q96PY6	0.0045703700743615
Q9UFF9	Q01081	0.0045703691430389
Q504Q3	P55786	0.0045703691430389
Q9H3U7	P62888	0.0045703691430389
Q14203	O95319	0.0045703691430389
O95319	Q9H307	0.0045703691430389
Q9UJX2	Q15032	0.0045703691430389
P42566	P29558	0.0045703691430389
O95319	Q13428	0.0045703691430389
P78312	P09622	0.0045703691430389
Q92540	P78362	0.0045703691430389
Q7Z569	P51148	0.0045703691430389
P67870	Q7Z569	0.0045703691430389
P42566	Q8TB72	0.0045703691430389
P51398	Q16181	0.0045703691430389
Q92665	Q9BPU6	0.0045703691430389
P29558	Q96R06	0.0045703691430389
Q9Y6R0	P62906	0.0045703691430389
Q15032	Q6UXN9	0.0045703691430389
P83881	O14640	0.0045703691430389
Q641Q2	Q6P158	0.0045703691430389
Q9Y2R9	P98170	0.0045703691430389
Q6P1N0	Q13285	0.0045703691430389
Q8TB72	P61289	0.0045703691430389
Q6P158	P98170	0.0045703691430389
Q8N6T3	Q9NW13	0.0045703691430389
Q99497	Q5TC82	0.0045703691430389
Q96MN2	Q9P258	0.0045703691430389
Q9HBD1	P30260	0.0045703691430389
Q9H3U7	Q9NYF8	0.0045703691430389
Q13285	Q9UPN7	0.0045703691430389
Q9Y2K5	P16949	0.0045703691430389
Q96MN2	P55786	0.0045703691430389
Q96A65	P82933	0.0045703691430389
Q58A45	Q9H0A0	0.0045703691430389
O95886	Q16181	0.0045703691430389
Q9NYF8	Q8WU79	0.0045703691430389
O43432	O95777	0.0045703691430389
Q9UFF9	Q9NYF8	0.0045703691430389
A1L020	Q96F07	0.0045703691430389
Q9Y3B4	Q8N6T3	0.0045703691430389
Q9Y2R9	P50747	0.0045703691430389
Q96A65	Q9Y2R9	0.0045703691430389
Q9Y5J1	Q7Z569	0.0045703691430389
Q9C0B0	Q9NW13	0.0045703691430389
O15234	P35527	0.0045703691430389
P51398	Q53EZ4	0.0045703691430389
Q9Y2R9	Q8N6T3	0.0045703691430389
Q96A65	Q96EY7	0.0045703691430389
Q13242	Q9C0B0	0.0045703691430389
Q9Y2R9	Q9BRR8	0.0045703691430389
Q9NWS0	Q13285	0.0045703691430389
P78362	Q8N6T3	0.0045703691430389
P82933	P98170	0.0045703691430389
Q15032	O00154	0.0045703691430389
O95886	Q53EZ4	0.0045703691430389
Q58A45	P35998	0.0045703691430389
P23527	Q6P3W7	0.0045703691430389
Q9UFF9	P49321	0.0045703691430389
P49750	Q8IYB5	0.0045703691430389
P82933	Q96EB1	0.0045703691430389
Q14676	Q9UNY4	0.0045703691430389
Q9UNY4	O75367	0.0045703691430389
P78312	Q14676	0.0045703691430389
Q13242	Q7Z569	0.0045703691430389
P78362	Q9NRA8	0.0045703691430389
Q9UFF9	Q13435	0.0045703691430389
P62495	Q9NQW6	0.0045703668147325
Q9BR76	O75494	0.0045703654177486
P62857	Q5T750	0.0045703626237809
Q9P015	Q6ZVM7	0.0045703626237809
Q6ZVM7	Q96DV4	0.0045703626237809
O43597	P52292	0.0045703612267971
P55196	Q5T1M5	0.0045703607611358
Q9NRR5	P35998	0.0045703602954745
O00763	O14744	0.0045703588984906
Q13442	P53582	0.0045703561045229
Q96S55	Q8IX01	0.004570354707539
P52888	Q6ZT12	0.0045703528448939
Q92598	Q5SQN1	0.0045703523792326
Q9P0U3	Q99613	0.0045703523792326
Q02790	Q9C0C2	0.0045703523792326
Q96EB6	P42694	0.0045703523792326
O14681	Q13501	0.0045703519135713
P62805	O75886	0.0045703505165874
Q14203	P52594	0.0045703495852649
Q13835	O43813	0.0045703491196036
Q16653	P23526	0.0045703463256359
Q9UGM1	Q6IAA8	0.004570341669023
P08397	Q9UK76	0.0045703393407166
Q16512	Q08J23	0.0045703356154263
O75940	O60566	0.0045703342184424
P36952	Q14008	0.0045703304931521
Q9UBI6	Q92890	0.0045703290961682
Q8NBT2	P62314	0.0045703272335231
Q96A65	Q9H078	0.0045703235082328
Q49A88	O60566	0.0045703151263296
P04843	P19338	0.0045703114010393
P36969	O75955	0.0045703100040555
P14324	P49773	0.0045703090727329
Q96C01	Q15102	0.0045703067444264
Q96KC8	Q5T5Y3	0.0045703048817813
Q9UJS0	P61421	0.004570301156491
Q9Y265	Q96QE3	0.0045703002251684
Q9UJZ1	Q5T9S5	0.004570297896862
Q8N3C0	P07900	0.0045702960342168
P17812	145946	0.0045702918432652
Q96GA3	Q9HCK1	0.0045702909119427
Q9ULC0	Q9BUJ2	0.0045702899806201
P10398	Q14980	0.0045702839270234
Q9UQ88	Q14145	0.0045702783390879
Q9BV73	P30876	0.004570273682475
Q13438	P17706	0.004570273682475
Q15554	Q13595	0.004570273682475
P54725	Q9BWG6	0.004570273682475
Q9Y5J6	Q8IXI1	0.004570273682475
O14770	Q16595	0.004570273682475
Q92600	Q96E29	0.004570273682475
Q9Y5J6	P19367	0.004570273682475
Q8WUF8	O95757	0.004570273682475
P10398	Q7L273	0.004570273682475
O14967	Q15172	0.004570273682475
P15586	Q9UHW9	0.004570273682475
P46087	O75592	0.0045702713541686
Q86UA1	Q9NT22	0.0045702694915235
Q9NR50	Q6UB35	0.0045702694915235
Q96G03	O43505	0.0045702694915235
Q14157	Q9NUJ3	0.0045702694915235
Q96S55	F5GYL9	0.0045702694915235
Q8NDN9	Q9ULF5	0.0045702694915235
P14618	Q9HBU9	0.0045702680945396
Q04323	Q13555	0.0045702680945396
P62917	P55212	0.0045702662318944
Q08945	Q9Y295	0.004570263903588
P13598	Q96I99	0.0045702615752816
Q96T17	O95486	0.004570260643959
Q9Y5X3	P52789	0.0045702601782977
P22694	Q00325	0.0045702559873461
P62318	P07384	0.0045702536590397
O43491	Q12874	0.0045702531933784
Q5T5U3	Q96CW5	0.0045702503994107
O43684	Q53HV7	0.0045702490024268
P48643	Q8NCV1	0.0045702429488301
Q9NYV4	P10599	0.0045702429488301
Q9BZF1	P08727	0.0045702429488301
Q9UJX3	P33527	0.0045702410861849
Q5XKP0	Q13490	0.0045702406205236
P61313	P54886	0.0045702341012656
P16278	P38606	0.0045702336356043
P55084	P49006	0.0045702280476689
Q8IUH3	P55786	0.0045702219940721
P29373	P38646	0.0045702215284109
P82664	Q9NXR7	0.004570220131427
P62195	P21127	0.004570220131427
P12268	Q92614	0.0045702187344431
Q9H3F6	Q9Y4W6	0.0045702187344431
P35610	P62847	0.0045702187344431
P46379	O15144	0.0045702187344431
Q9Y608	Q15392	0.0045702187344431
Q7Z7F7	Q8IY17	0.0045702187344431
P08621	Q96K37	0.0045702187344431
Q01082	Q9NQ11	0.0045702187344431
P83876	Q9NVH2	0.0045702187344431
Q96SB4	Q9BPX5	0.0045702187344431
Q96A35	O94782	0.0045702187344431
O43633	Q16643	0.0045702187344431
Q6P9B9	Q16643	0.0045702187344431
O94776	P61421	0.0045702187344431
P31327	P06396	0.0045702187344431
O43847	Q9ULF5	0.0045702187344431
P35610	Q9P2N7	0.0045702187344431
Q14527	O43488	0.0045702187344431
O43488	54865	0.0045702187344431
O43488	Q15165	0.0045702187344431
P61201	Q9NX63	0.0045702187344431
P35610	Q9UPQ0	0.0045702187344431
Q99496	A0FGR8	0.0045702187344431
Q9BR76	Q9BW61	0.0045702187344431
O43488	Q9NY12	0.0045702187344431
Q08380	O00461	0.0045702187344431
O00461	P61353	0.0045702187344431
Q8N4V1	54865	0.0045702187344431
P61619	Q92614	0.0045702187344431
Q9UJZ1	Q9H3F6	0.0045702187344431
O43488	Q9C0C7	0.0045702187344431
O43488	Q9H5Q4	0.0045702187344431
Q9ULW3	Q93050	0.0045702187344431
Q53F19	Q9NX63	0.0045702187344431
O43488	P51805	0.0045702187344431
Q8N4V1	Q9BXP5	0.0045702187344431
Q9BUR4	P61421	0.0045702187344431
Q9UHL9	Q9NX63	0.0045702187344431
O75083	Q6NUQ4	0.0045702187344431
Q9HDC5	Q9P2N7	0.0045702187344431
Q9NXF1	P61421	0.0045702187344431
Q9H0A0	Q9BVT8	0.0045702187344431
O43488	Q9BYD3	0.0045702187344431
Q99942	Q8TEQ6	0.0045702187344431
P50416	Q9BXP5	0.0045702187344431
O43504	Q9ULH0	0.0045702187344431
Q9H9T3	O15511	0.0045702187344431
Q8WUA4	Q15165	0.0045702187344431
P09497	Q9NUG6	0.0045702187344431
P62879	Q96A35	0.0045702187344431
P56381	Q9UHV9	0.0045702187344431
O43488	Q5XKP0	0.0045702187344431
Q8N8A6	Q01082	0.0045702187344431
Q13867	P04920	0.0045702187344431
Q14202	P09497	0.0045702187344431
Q99459	O43488	0.0045702187344431
O43488	O43818	0.0045702187344431
Q15904	P61158	0.0045702187344431
Q15904	O15511	0.0045702187344431
O43488	Q96DI7	0.0045702187344431
P59998	Q96DV4	0.0045702187344431
Q7Z7F7	Q96K37	0.0045702187344431
Q9Y232	P11441	0.0045702187344431
O15511	Q9ULF5	0.0045702187344431
P04114	O15511	0.0045702187344431
Q9H061	O15511	0.0045702187344431
P80723	P52756	0.0045702187344431
O75746	O43488	0.0045702187344431
Q9BPX5	Q8IWX8	0.0045702187344431
P61160	Q9NX61	0.0045702187344431
P61160	Q8IYS2	0.0045702187344431
Q92504	Q9Y4B6	0.0045702187344431
Q15904	O15144	0.0045702187344431
Q92614	Q9Y6K0	0.0045702187344431
O15511	Q9NX61	0.0045702187344431
Q93050	Q9HD33	0.0045702187344431
Q9UBH6	P63096	0.0045702187344431
O43488	Q10471	0.0045702187344431
Q92614	P51648	0.0045702187344431
Q9P287	P56381	0.0045702187344431
Q14145	P06396	0.0045702187344431
O43488	Q9BQE3	0.0045702187344431
Q8WUA4	Q9NX61	0.0045702187344431
P06396	O94782	0.0045702187344431
Q9HBH1	P31942	0.0045702187344431
Q8TAE8	P61421	0.0045702187344431
Q9H967	P61421	0.0045702187344431
Q7Z4R8	P09493	0.0045702187344431
Q08380	Q7Z7F7	0.0045702187344431
Q03393	Q9BT22	0.0045702159404754
Q96GM8	P35249	0.0045702108182013
Q8N1F7	Q6ZN04	0.0045702094212174
Q16576	Q6ZN54	0.0045702075585722
Q9Y496	P13489	0.0045702075585722
P61011	Q9Y3A4	0.0045702042989432
Q9H000	P56182	0.0045702033676207
P01112	P09543	0.0045702033676207
Q15637	Q8N1I0	0.0045702029019594
Q9Y657	Q9UQ90	0.0045702015049755
P61970	Q7L2Z9	0.0045702005736529
O75396	O14976	0.0045701963827013
Q8N5D0	Q9NVI1	0.0045701912604272
P23368	Q9BV79	0.0045701880007982
Q01804	Q9Y3C1	0.0045701880007982
O14653	P17858	0.0045701875351369
Q9NX07	O95229	0.0045701838098466
P53985	P98082	0.004570179618895
Q96KP4	P23526	0.0045701772905886
Q96BR5	P09471	0.0045701717026531
P14635	Q13765	0.0045701707713305
P02794	Q96IV0	0.0045701689086854
Q9P0M9	Q8IXI1	0.0045701689086854
P43003	Q9NWU5	0.0045701689086854
P12109	Q96EY7	0.0045701689086854
O95817	Q9H2W6	0.0045701689086854
Q8IZL8	P56589	0.0045701689086854
O15355	Q6P1M0	0.0045701689086854
Q96SK2	Q96DV4	0.0045701689086854
Q01081	Q3SY69	0.0045701689086854
O15127	Q96AY3	0.0045701689086854
Q969X5	P11171	0.0045701689086854
B2RTY4	O75340	0.0045701689086854
Q9NQX7	Q8IX01	0.0045701689086854
Q9UKN8	P14543	0.0045701689086854
P00491	Q16585	0.0045701689086854
O15321	Q96S59	0.0045701689086854
Q8NCH0	O15226	0.0045701689086854
P36957	Q13907	0.004570166580379
Q15019	Q8WUX9	0.0045701661147177
Q15819	P61160	0.0045701647177338
Q9Y4L1	Q9BRK4	0.0045701614581048
Q86UL3	P62306	0.0045701558701694
Q13162	O15144	0.0045701479539275
P01036	P54578	0.0045701428316533
Q13363	Q99567	0.004570142365992
ENSG00000179837	O43143	0.0045701400376856
Q14244	O15504	0.004570135846734
O95084	Q15165	0.0045701353810727
P18669	Q8TB72	0.0045701330527663
3136	O95197	0.004570132587105
P05388	Q9NV06	0.004570132587105
Q9BQP7	P84103	0.0045701311901211
Q8NHS9	Q13263	0.0045701307244598
P51665	A1A4Y4	0.0045701283961534
P0DTE8	Q5SZK8	0.004570122808218
P28289	P07205	0.004570122808218
Q16864	Q5H8A4	0.004570122808218
O94788	Q6UW78	0.004570122808218
Q5TDH0	O94898	0.004570122808218
Q96RY5	Q15024	0.0045701181516051
O43505	Q9P2J3	0.0045701116323471
Q6ZSC3	P61160	0.0045701116323471
P52655	P31943	0.0045701107010245
O00217	P62330	0.0045701093040406
Q96J84	Q9NP97	0.0045701041817665
Q9NRX4	P54652	0.0045701037161052
Q96PZ0	Q16630	0.0045701013877987
Q13946	P26038	0.0045701009221374
Q7L014	P61604	0.0045700999908149
Q9UQ35	644068	0.0045700990594923
Q9P1U1	Q8IYT4	0.0045700981281697
Q75QN2	P15151	0.0045700981281697
P35558	Q9UJ14	0.0045700981281697
Q6NXE6	Q5T2T1	0.0045700981281697
Q16720	P00492	0.0045700981281697
O75251	P35558	0.0045700981281697
P11047	Q03518	0.0045700981281697
P61326	O75436	0.0045700981281697
P14866	3507	0.0045700981281697
P62834	Q66PJ3	0.0045700981281697
P04406	100528064	0.0045700981281697
P30084	Q2TAL5	0.0045700981281697
Q9P1U1	643752	0.0045700981281697
P11310	P09455	0.0045700981281697
Q9NZL9	Q9H4G4	0.0045700981281697
P13987	Q06481	0.0045700981281697
P35270	O43491	0.0045700981281697
P29323	Q01085	0.0045700981281697
Q0IIM8	O43402	0.0045700981281697
Q8NCJ5	Q08211	0.0045700981281697
P14854	P30101	0.0045700925402343
A2RTX5	Q9Y285	0.0045700911432504
P05386	P36952	0.0045700906775891
Q9HBM0	P31040	0.0045700902119278
Q96CX2	P62854	0.0045700897462666
O75575	Q9UHV9	0.0045700883492827
Q12792	Q9UPN3	0.004570082295686
Q9NP81	A8MXV4	0.0045700813643634
Q9NTK5	P04083	0.0045700767077505
A6NKT7	Q06124	0.0045700753107666
Q7KZ85	P50990	0.0045700743794441
P61923	Q53EZ4	0.0045700743794441
Q9Y221	Q9UKA4	0.0045700743794441
O00232	Q9NR09	0.0045700697228312
P35268	O43251	0.0045700687915086
Q92598	Q9NYU1	0.0045700687915086
Q04724	P62280	0.0045700632035732
Q12815	P62917	0.0045700632035732
Q96A37	Q9H5V9	0.0045700618065893
Q9UBM7	Q8TED0	0.0045700590126216
Q9NXU5	P49790	0.0045700557529926
Q9NZU1	P27824	0.00457005482167
Q99460	Q5T7N2	0.0045700534246861
Q13555	Q8WVV4	0.0045700520277023
Q9UJC5	Q9GZK7	0.0045700510963797
P30084	P47710	0.0045700510963797
Q96CT2	Q92828	0.0045700510963797
Q8WVX9	Q05925	0.0045700501650571
Q9H9A6	O15145	0.0045700459741055
Q9P0J1	P82650	0.0045700436457991
Q9P246	O94973	0.0045700436457991
Q07954	P01008	0.0045700427144765
P26641	Q96A35	0.0045700399205088
P20472	Q00610	0.0045700394548475
Q9HD89	Q00610	0.0045700394548475
P56856	Q00610	0.0045700394548475
O00254	Q00610	0.0045700394548475
Q5T8I3	Q00610	0.0045700394548475
Q96S42	Q00610	0.0045700394548475
Q6NZ63	Q00610	0.0045700394548475
Q00610	Q9H1F0	0.0045700394548475
P47756	Q8ND25	0.0045700375922024
Q9BZL1	Q96KP4	0.0045700371265411
Q9HDC9	P05388	0.0045700329355895
P62266	Q9HAW8	0.0045700296759605
O43156	Q9UNN8	0.0045700296759605
O75390	P62913	0.0045700292102992
Q9BPX5	Q9Y3D9	0.0045700278133153
Q8N257	P06730	0.0045700231567025
O95486	P31152	0.0045700226910412
Q9H857	Q16637	0.0045700212940573
P23526	Q96GF1	0.004570020828396
Q96GG9	Q07955	0.0045700203627347
Q9H4F8	P17066	0.0045700198970735
P29373	Q5C9Z4	0.0045700189657509
Q9Y5U2	O60749	0.004570017568767
Q9Y5U2	Q13492	0.004570017568767
O00566	Q9NQ92	0.0045700166374444
Q9BV68	Q02790	0.0045700157061219
Q15738	P68104	0.0045700152404606
Q9P258	Q9UDX5	0.0045700124464929
Q8IYB7	P55265	0.0045700124464929
O60220	Q8N5M4	0.0045700119808316
P63000	Q9UPZ9	0.0045700119808316
O43924	P62308	0.0045700119808316
A2RTX5	Q04637	0.004570011049509
P46777	Q5H9U9	0.0045700105838477
Q03181	O43251	0.0045700105838477
Q8TD16	Q9Y6X9	0.0045700101181864
Q96CS2	Q96EK5	0.0045700054615736
Q9Y2H6	P0CG47	0.0045700049959123
Q99459	Q14739	0.004570004530251
Q9NSE4	P56134	0.0045700017362833
Q07021	Q96FE5	0.0045699989423155
Q9UI43	Q9HAV7	0.0045699975453317
O43837	Q8NHP8	0.0045699914917349
O94979	Q7L5D6	0.0045699905604124
Q9GZP1	O00308	0.0045699905604124
P05114	O15164	0.0045699905604124
P62166	P15531	0.0045699905604124
Q6BDS2	Q14145	0.0045699900947511
Q96J01	Q9Y4P8	0.0045699882321059
Q13838	Q92886	0.0045699868351221
Q96FV2	O15143	0.0045699859037995
P19623	Q96T21	0.0045699849724769
Q5T653	P98179	0.0045699821785092
P52294	Q9BWT6	0.0045699812471866
P13010	Q8NDT2	0.0045699751935899
O75165	Q9NZB2	0.0045699742622673
Q9Y5K5	Q15436	0.0045699649490416
Q96GA3	Q9UI36	0.0045699612237513
Q9NQT5	Q7LBC6	0.0045699565671384
Q9UHY7	P22234	0.0045699542388319
Q9BRZ2	Q15811	0.0045699481852352
P45880	P31939	0.0045699481852352
Q8IXM3	P08069	0.0045699467882514
Q86TC9	Q14847	0.0045699458569288
P84085	O95182	0.0045699444599449
Q9BSC4	O95573	0.0045699439942836
P55795	Q8TB96	0.0045699435286223
F5GYL9	Q96P11	0.0045699435286223
Q8IYS2	P43487	0.0045699435286223
Q7Z417	Q9HCU4	0.0045699435286223
O75531	Q709F0	0.0045699435286223
Q9UKN8	Q16610	0.0045699435286223
Q9NPA0	O15131	0.0045699435286223
P06280	O95147	0.0045699435286223
P36542	Q96EI5	0.0045699435286223
P63279	A5A3E0	0.0045699435286223
Q13907	Q9NP97	0.0045699435286223
Q96QA5	O43447	0.0045699435286223
Q14160	Q9NVS2	0.0045699435286223
P46934	P52209	0.0045699435286223
P62699	P04066	0.0045699435286223
Q8IVD9	P05091	0.0045699435286223
Q7Z417	Q8IW92	0.0045699435286223
P51688	P24666	0.0045699435286223
P98179	P53384	0.0045699435286223
P06865	Q9P003	0.0045699435286223
O75153	P36871	0.0045699435286223
Q9Y2G5	P02788	0.0045699435286223
Q9HBH1	Q9H3K6	0.0045699435286223
P54725	P17693	0.0045699435286223
P15586	P26358	0.0045699435286223
P52888	O14744	0.0045699435286223
Q969T9	Q86TM6	0.0045699435286223
P30626	Q15004	0.0045699435286223
P26232	P33316	0.0045699435286223
O14763	P42126	0.0045699435286223
O43447	Q6ZVX7	0.0045699435286223
P35221	Q4KMP7	0.0045699435286223
P30825	Q70CQ2	0.0045699435286223
Q9Y605	P23381	0.0045699435286223
Q6JQN1	P30405	0.0045699435286223
Q9H0M0	P30049	0.0045699435286223
Q8WVX9	Q92466	0.0045699435286223
Q9UBE0	O15075	0.0045699430629611
P25325	P28331	0.0045699430629611
Q9HCC0	Q9NY64	0.0045699416659772
Q9BU61	O95199	0.0045699360780417
P05198	Q92890	0.0045699337497353
P62701	Q9NXS2	0.004569933284074
O75475	P23467	0.0045699328184127
Q4VC31	P07741	0.0045699290931224
Q9NR99	P62140	0.004569923505187
P22061	P42261	0.004569923505187
Q9UBI6	Q92820	0.0045699193142354
P52803	Q99460	0.0045699188485741
O75334	O15042	0.0045699174515903
Q13085	Q9Y5L4	0.0045699155889451
P36543	Q9NVM6	0.0045699141919612
Q07108	P63165	0.0045699123293161
Q96P56	P63165	0.0045699123293161
P13010	P50452	0.0045699113979935
P21399	Q9BVG4	0.0045699104666709
Q9NVP1	Q9NR12	0.0045699062757194
Q8NBJ5	Q9BW85	0.0045699053443968
O94842	Q9H4B6	0.0045699025504291
P63000	Q9UI26	0.0045698992908
P48643	Q7L523	0.0045698974281549
O75638	P50402	0.0045698923058807
Q9H1A4	P68371	0.0045698881149291
Q8N668	P21796	0.0045698881149291
Q9H6R4	P05783	0.0045698876492679
Q9NX46	Q6YN16	0.004569882992655
O43709	Q8IZ07	0.0045698825269937
Q53HC5	Q9NVH2	0.0045698811300098
P62266	Q15323	0.0045698774047195
Q15750	Q8N0X7	0.0045698713511228
Q8NE01	P13674	0.0045698704198002
Q96EP5	P98082	0.0045698671601712
Q969M7	O95319	0.0045698666945099
Q9NZI8	P58107	0.0045698662288486
Q8TBE1	Q16576	0.0045698639005422
Q5W111	P23396	0.0045698629692196
Q9HBH5	P41250	0.0045698629692196
Q16594	Q9P2I0	0.0045698629692196
Q96F83	P13639	0.0045698597095906
Q6ZW31	Q9UJV9	0.0045698583126068
Q6XZF7	Q9Y3F4	0.0045698564499616
Q96EP5	Q96G27	0.0045698564499616
Q13123	Q15437	0.0045698564499616
Q14789	Q8IU60	0.0045698564499616
Q96A56	Q9NQH7	0.0045698564499616
Q96EP5	Q969M1	0.0045698564499616
Q9NX36	Q9BQA1	0.0045698564499616
P36542	Q9BX97	0.0045698527246713
Q8IWT0	Q01813	0.0045698499307036
P40227	O60245	0.0045698485337197
Q8NB46	Q9BX63	0.0045698476023972
Q9HB71	P22087	0.0045698434114456
P35579	P33527	0.0045698429457843
Q86Z23	Q8IXB1	0.0045698406174778
Q9BPU9	Q8N4Q1	0.0045698401518166
P08697	Q8N4Q1	0.0045698401518166
Q8N752	Q8N4Q1	0.0045698401518166
Q96CS2	Q14137	0.004569839220494
Q9H9B4	P53804	0.004569839220494
Q9ULR0	Q9H6Z4	0.004569839220494
Q9UHI6	Q03188	0.004569839220494
Q96I24	Q14201	0.004569839220494
Q16527	Q9NXV6	0.004569839220494
Q9C037	Q92621	0.0045698368921875
Q96S55	P49773	0.0045698364265263
Q92499	25812	0.0045698350295424
Q9NZS9	Q92499	0.0045698350295424
Q96F86	Q6P1N0	0.0045698336325585
O75410	Q6P1N0	0.0045698313042521
P04844	Q53GG5	0.0045698313042521
Q8TEP8	Q15125	0.0045698313042521
Q9UQR0	P0DP24	0.0045698313042521
P18031	Q9BPU6	0.0045698313042521
Q9UBI6	Q9Y3C6	0.0045698294416069
P49720	Q9Y255	0.0045698271133005
Q16613	P49720	0.0045698271133005
Q8IWX5	P49720	0.0045698271133005
Q96J02	Q9NZH6	0.0045698261819779
O75131	O15524	0.0045698243193328
Q96CX3	Q00839	0.0045698243193328
Q5T0F9	Q9UBU9	0.0045698215253651
P37198	Q5JRA6	0.0045698205940425
O43837	P10809	0.0045698201283812
O00483	Q13627	0.0045698196627199
Q96IJ6	Q9UHD9	0.0045698196627199
Q96J01	P54619	0.0045698191970586
Q9Y2S7	Q96MU6	0.0045698182657361
Q9NWS0	Q8IY67	0.0045698154717683
Q969U7	P06241	0.004569815006107
Q15696	Q8N1G4	0.004569815006107
Q969U7	Q9NPE2	0.004569815006107
Q9BX74	Q16543	0.0045698112808167
Q96RD9	P26583	0.0045698112808167
Q9H0C1	Q16543	0.0045698112808167
Q5JTZ5	P31930	0.0045698112808167
P61165	Q16543	0.0045698112808167
Q96CX2	Q9UI43	0.0045698112808167
P48307	Q16543	0.0045698112808167
Q16543	Q13361	0.0045698112808167
Q8TC17	Q16543	0.0045698112808167
Q9UKI2	Q16543	0.0045698112808167
Q8TEC5	Q96CX2	0.0045698112808167
Q96CX2	P50281	0.0045698112808167
P46778	100506688	0.0045698112808167
Q16543	Q0VAK6	0.0045698112808167
441191	Q16543	0.0045698112808167
Q96CX2	Q49AG3	0.0045698112808167
P31930	O43314	0.0045698112808167
P43307	Q8TE49	0.0045698112808167
Q08648	Q16543	0.0045698112808167
Q9NY87	Q16543	0.0045698112808167
O75132	P37837	0.0045698112808167
Q96CX2	Q05996	0.0045698112808167
P31930	Q9NYM9	0.0045698112808167
O14986	Q16543	0.0045698112808167
Q16543	P53567	0.0045698112808167
Q9H2U9	Q96CX2	0.0045698112808167
Q96CX2	Q9P2T0	0.0045698112808167
P46778	Q9P0U1	0.0045698112808167
P19075	P46778	0.0045698112808167
Q9H2S5	P13995	0.0045698112808167
Q96DC9	P13995	0.0045698112808167
Q6W3E5	Q16543	0.0045698112808167
Q16543	P26717	0.0045698112808167
Q96CX2	O15528	0.0045698112808167
Q16543	O15455	0.0045698112808167
P31930	Q5U5R9	0.0045698112808167
O75473	Q16543	0.0045698112808167
P31930	Q9P2W7	0.0045698112808167
9228	P13995	0.0045698112808167
P31930	P55771	0.0045698112808167
Q99807	Q16543	0.0045698112808167
Q9UPG8	Q13347	0.0045698112808167
Q13347	O75031	0.0045698112808167
P31930	Q9H8W5	0.0045698112808167
Q86VQ3	P31930	0.0045698112808167
Q5EE01	Q16543	0.0045698112808167
P31930	Q96C12	0.0045698112808167
O76003	Q13642	0.0045698098838329
P50750	Q5W0Q7	0.0045698075555264
P36873	O94929	0.00456980522722
P36873	Q03393	0.00456980522722
O75459	P36873	0.00456980522722
P36873	Q8IZ26	0.00456980522722
Q9C0F3	P30048	0.00456980522722
Q8NBS9	Q9P2B2	0.0045698047615587
Q3B820	P63010	0.0045698033645749
P35579	Q2PZI1	0.0045698028989136
P05387	Q96TA1	0.0045698028989136
P13798	Q96IX5	0.0045698015019297
O60814	O75380	0.0045698005706071
P55060	Q70EL1	0.0045697982423007
399669	P62937	0.0045697982423007
Q9H3P7	Q7L2Z9	0.0045697968453168
P49736	Q9UIA9	0.0045697959139943
Q9UKK9	P55040	0.0045697940513491
Q00266	P17980	0.0045697926543653
O00124	P62917	0.004569788929075
Q8TDI0	P78549	0.004569788929075
Q14498	P04264	0.0045697884634137
Q9H1K1	Q8N4P3	0.0045697861351072
P20073	P47929	0.0045697842724621
O75165	P09001	0.0045697824098169
Q5SZL2	P35268	0.0045697819441556
O43847	P60228	0.0045697805471718
Q5H9M0	P05388	0.0045697758905589
P52597	Q99424	0.0045697758905589
O75325	P05388	0.0045697758905589
P22314	Q9NXJ5	0.0045697758905589
P05388	Q9NXJ5	0.0045697758905589
Q9Y468	P05388	0.0045697758905589
P05388	Q8TDM5	0.0045697758905589
P78347	P40337	0.0045697754248976
Q9H7S9	Q9UHB6	0.0045697754248976
Q9HCK8	P31350	0.0045697754248976
P25205	P07992	0.0045697754248976
Q96F86	O95684	0.0045697754248976
P06132	P08240	0.004569774493575
P56385	Q00610	0.0045697726309299
Q6P0N0	Q96CT7	0.0045697716996073
Q9BV38	O43933	0.0045697693713009
P08758	Q99426	0.0045697661116719
Q14152	P62891	0.0045697651803493
Q96GC9	Q86XX4	0.0045697572641074
O75663	O60287	0.0045697554014623
P61024	Q96AG4	0.004569754935801
Q9H0E9	O15460	0.0045697474852204
O43709	P36954	0.0045697474852204
Q92621	P28676	0.0045697474852204
O60828	P02788	0.0045697474852204
P06454	P33764	0.0045697474852204
Q9H078	Q15233	0.0045697470195591
O75448	P50990	0.0045697460882365
Q9NWB6	Q6ZMU5	0.0045697460882365
Q16555	Q08209	0.0045697414316236
Q13356	Q9BV86	0.0045697409659624
Q96D09	P21333	0.0045697400346398
P51589	P23396	0.0045697269961237
P83916	Q9NW08	0.0045697204768657
Q9H2F5	O75909	0.0045697204768657
Q96GY3	O75909	0.0045697204768657
Q96K17	Q96KG9	0.0045697200112044
P23526	Q04771	0.0045697190798819
Q5T4S7	Q9H1Q7	0.0045697172172367
P09105	P12270	0.0045697162859141
P78310	P05114	0.0045697158202528
Q96A23	P51114	0.004569714423269
Q9UPN4	P46821	0.0045697102323174
Q9NW82	Q96A65	0.0045697093009948
P62826	P48681	0.0045697093009948
Q8IYU8	Q00839	0.0045697088353335
Q9BZF1	Q8N1I0	0.0045697088353335
O60313	P05783	0.0045697051100432
Q96HR9	P40429	0.0045697051100432
P38919	P24468	0.0045697051100432
Q9BQG0	Q9UPZ3	0.0045697051100432
Q9NUL3	P49585	0.0045697051100432
P38606	Q9P275	0.0045697051100432
Q9NVH0	P05783	0.0045697051100432
Q9BRU9	P05783	0.0045697051100432
Q86UP2	Q8IXT5	0.0045697051100432
P18085	O75116	0.0045697051100432
P08559	P05783	0.0045697051100432
O94804	Q12906	0.0045697051100432
Q9Y263	P05783	0.0045697051100432
Q9BUZ4	P05783	0.0045697051100432
Q8WV44	P05783	0.0045697051100432
Q9HAV7	P05783	0.0045697051100432
Q8NFH3	P05783	0.0045697051100432
P84085	Q9Y291	0.0045697051100432
O75436	P05783	0.0045697051100432
Q9BX10	P05783	0.0045697051100432
Q9NR56	Q7Z3B4	0.0045697051100432
Q8TBC4	P05783	0.0045697051100432
O43237	P51398	0.0045697051100432
Q13409	Q9UNX4	0.0045697051100432
O60443	P05783	0.0045697051100432
P56182	A0AV96	0.0045697051100432
Q9HAN9	Q86TG7	0.0045697051100432
P36507	P41743	0.0045697051100432
Q9NUL3	Q9NY27	0.0045697051100432
Q5U5Q3	O43175	0.0045697051100432
Q92522	P85298	0.0045697051100432
P13929	Q16630	0.0045697051100432
O43175	P85298	0.0045697051100432
Q9BUZ4	O43175	0.0045697051100432
P38919	P85298	0.0045697051100432
P85298	P05783	0.0045697051100432
Q9BQG0	Q8TDB6	0.0045697051100432
O60870	O15371	0.0045697051100432
P46783	Q9Y5X3	0.0045697051100432
P61019	O60783	0.0045697051100432
P05455	Q96Q05	0.0045697051100432
Q96EL2	P61020	0.0045697051100432
Q13868	P20337	0.0045697051100432
Q99575	Q6P3W7	0.0045697051100432
Q9BST9	Q9UHB9	0.0045697051100432
Q9BUZ4	P60842	0.0045697051100432
Q9BUZ4	P14866	0.0045697051100432
P85298	P50914	0.0045697051100432
Q8NEJ9	Q02750	0.0045697051100432
Q7RTR2	P05783	0.0045697051100432
O94979	Q5TAX3	0.0045697051100432
Q8WYQ5	P18031	0.0045697051100432
Q7RTR2	P52597	0.0045697051100432
Q9NX05	Q29RF7	0.0045697051100432
Q9BWE0	P60228	0.0045697051100432
Q15428	Q9NYH9	0.0045697051100432
P78316	Q6P3W7	0.0045697051100432
P24821	P26599	0.0045697051100432
Q9ULC4	P05783	0.0045697051100432
Q8ND24	Q14692	0.0045697051100432
Q13310	Q8N442	0.0045697051100432
Q96KR1	A2RRP1	0.0045697051100432
Q9NUQ6	Q8IX12	0.0045697051100432
P23258	P00813	0.0045697051100432
Q8NEJ9	P05783	0.0045697051100432
Q15029	P02787	0.0045697051100432
Q9BQG0	Q5THJ4	0.0045697051100432
O75962	P78332	0.0045697051100432
P21912	O95260	0.0045696953311562
P16403	P17019	0.0045696953311562
Q9NYJ1	Q7Z406	0.0045696943998336
Q86WB0	Q5JTH9	0.0045696939341723
Q9BW11	Q92499	0.0045696925371885
Q9ULV4	Q86T26	0.004569683689624
Q14894	Q9ULV4	0.004569683689624
Q96GQ7	Q5SRE5	0.0045696832239627
Q9Y3B8	P31153	0.0045696799643337
Q9NUB1	Q3ZCQ8	0.0045696748420596
Q9BV57	P63279	0.0045696678571403
Q16352	O00763	0.0045696664601564
P00367	Q8IYR6	0.00456966413185
P07203	Q12840	0.00456966413185
Q6Y7W6	A1KZ92	0.0045696627348661
P28289	P85299	0.0045696576125919
P28289	Q9UK85	0.0045696576125919
P28289	P15336	0.0045696576125919
P39748	Q9UPW6	0.0045696566812694
P49458	Q9ULD2	0.0045696557499468
Q9UHB7	P55769	0.0045696557499468
Q13526	Q9NX20	0.0045696534216403
Q7KZN9	O15182	0.0045696534216403
Q13526	Q9Y3B7	0.0045696534216403
P27105	Q8IXK2	0.0045696534216403
Q9NPE3	O15405	0.0045696534216403
P48723	P57721	0.0045696534216403
Q9H9Y2	O94832	0.0045696534216403
Q9H6A9	Q24JP5	0.0045696534216403
Q9NUL7	Q15005	0.0045696534216403
P48643	Q96HP4	0.0045696469023823
Q9Y4Z0	Q14186	0.0045696436427533
P22234	Q9H832	0.0045696422457695
Q6XZF7	O43707	0.0045696417801082
P06493	P19404	0.0045696413144469
P61978	Q9NVV2	0.0045696375891566
P04075	Q9Y6L6	0.0045696375891566
P04075	Q8IW19	0.0045696375891566
Q9H9G7	Q8N0Y7	0.0045696371234953
P48739	Q9Y2X9	0.0045696357265114
P14324	Q13011	0.0045696259476244
Q86UP3	Q5SW79	0.0045696254819631
Q9H6U6	Q9H0K1	0.0045696254819631
Q9P013	A8MXV4	0.0045696250163018
Q8NI27	Q14103	0.0045696245506405
Q9H446	Q9BPX3	0.0045696194283664
Q9BPW8	P16949	0.0045696194283664
P10398	Q9UIA9	0.0045696166343986
Q02241	Q96QF0	0.0045696147717535
O43482	Q96BD5	0.0045696147717535
O76041	Q9UPV0	0.0045696147717535
P61011	Q9UKV3	0.0045696133747696
P62495	Q9BWF3	0.0045696129091084
P20248	Q15172	0.0045696119777858
Q9UDY4	Q5T160	0.0045696105808019
Q9Y385	Q9Y3B4	0.0045696101151406
Q9Y224	P06276	0.0045696054585278
Q96BR6	Q9Y2X3	0.0045696054585278
Q96KV7	P16070	0.0045696008019149
Q6UN15	P62910	0.004569599404931
O00232	Q14703	0.0045695984736084
P15880	O43426	0.0045695984736084
Q15637	Q8WUA4	0.0045695984736084
P05386	Q96DC8	0.0045695956796407
O43278	O95757	0.0045695914886891
Q08209	P31943	0.0045695891603827
Q5JUK2	P23526	0.0045695877633988
Q92990	Q7L9L4	0.0045695789158344
Q16401	P04062	0.0045695779845118
Q9H2H8	P02792	0.0045695756562054
Q9BQI0	P11413	0.0045695756562054
P20042	Q9Y5Z4	0.0045695756562054
Q05519	P48739	0.0045695756562054
Q4G0F5	Q96SY0	0.0045695733278989
Q86UA6	P60660	0.0045695677399635
Q15643	P09651	0.0045695668086409
Q9BV20	P78347	0.0045695658773183
Q3LXA3	Q9UNQ2	0.0045695640146732
Q13428	O60784	0.0045695635490119
P27797	O95684	0.0045695607550442
P49821	Q15031	0.0045695602893829
Q14103	Q8TE73	0.0045695565640926
Q9NQC3	Q13263	0.0045695551671087
Q9NVI7	P54136	0.0045695551671087
O75935	Q8N1G4	0.0045695519074797
P14625	Q9BS18	0.0045695505104959
P61081	O75431	0.0045695416629314
P78417	Q96HT8	0.0045695398002862
Q9H5V9	Q9Y2Y1	0.0045695398002862
O14745	Q6YP21	0.004569539334625
P40926	Q9NRG1	0.0045695374719798
Q8N7H5	P08559	0.0045695332810282
A7E2V4	Q5JTH9	0.0045695300213992
P52272	A6NM10	0.0045695290900766
A0PK11	P31150	0.0045695281587541
O75947	Q8NEY4	0.0045695253647863
Q9Y2C5	Q9HC38	0.004569524899125
Q96JB5	Q9UMX0	0.0045695235021412
Q99569	Q14697	0.0045695235021412
Q14249	P48556	0.0045695235021412
P56545	Q15691	0.0045695221051573
Q6ZT89	P60709	0.0045695179142057
Q96RT8	Q9BQG0	0.0045695179142057
P24844	Q8N3Z6	0.0045695165172219
Q9H9G7	P25054	0.0045695137232542
Q49A92	P36551	0.0045695099979639
O95347	Q13643	0.0045695095323026
Q9NYJ8	Q9H307	0.0045695090666413
Q15637	Q9NTI5	0.004569502081722
Q9NQG5	P08243	0.0045694946311414
P05386	Q96DA0	0.0045694927684962
P35659	Q5JRX3	0.0045694909058511
Q8IZL8	Q9BW27	0.0045694871805608
Q9UHI6	Q07157	0.0045694867148995
P54619	Q8TEQ6	0.0045694834552705
Q9BXU2	O75643	0.004569481126964
O43684	O14495	0.0045694792643189
Q8NC24	P60842	0.0045694783329963
P08559	Q9UDR5	0.0045694755390286
Q99873	Q9H4L5	0.0045694750733673
Q8N137	Q8IYB3	0.0045694718137383
Q96F86	Q9H814	0.0045694718137383
P08670	Q8WVK7	0.004569471348077
P17812	Q8TDX7	0.0045694685541093
Q9BZE1	P30825	0.0045694671571254
Q8WVB6	O75083	0.004569464828819
Q68CL5	C9JLW8	0.004569464828819
Q16864	P07437	0.0045694597065448
Q8NBL1	Q9P003	0.0045694597065448
P48775	Q96QK1	0.0045694592408835
Q9BT92	Q9NTJ3	0.0045694578438997
O14654	Q8WUD4	0.0045694564469158
Q5TZA2	Q8NBF2	0.0045694517903029
Q13232	Q9Y5I1	0.0045694513246417
P0C0S5	Q63HN8	0.0045694513246417
O43310	O60841	0.0045694508589804
P22392	Q9BT49	0.0045694503933191
Q9H3R5	P12429	0.0045694503933191
O75128	P04083	0.0045694503933191
Q8NCQ5	P12429	0.0045694503933191
P04083	A6NI79	0.0045694503933191
Q0GE19	P12429	0.0045694503933191
O43716	P12429	0.0045694503933191
Q99259	P12429	0.0045694503933191
O95544	P12429	0.0045694503933191
Q16718	Q9HDC5	0.0045694485306739
O14734	Q9Y547	0.0045694448053836
Q9UKU6	Q9Y5V3	0.0045694415457546
Q9Y263	Q13148	0.004569440614432
P62241	Q05952	0.0045694368891417
O76003	P23945	0.0045694359578192
Q8WVE0	P42126	0.0045694331638514
Q86UP2	Q16531	0.0045694294385612
Q6UXN9	Q15818	0.0045694285072386
Q12959	Q9Y450	0.0045694271102547
P63151	Q9Y4L1	0.0045694266445934
Q9UNY4	Q7Z3B4	0.0045694257132709
Q9NP81	Q9BW27	0.0045694229193031
Q0PNE2	Q71RC2	0.0045694215223193
Q9UK59	Q9H7B4	0.0045694215223193
O43242	Q8N1G4	0.0045694196596741
P11940	Q9Y2S7	0.0045694187283515
P17098	P63010	0.0045694159343838
Q99832	Q9NRL2	0.0045694154687225
Q13618	Q8NBL1	0.0045694126747548
Q8IWB9	P78318	0.0045694117434322
O95782	Q9NY35	0.0045694112777709
P55884	Q8WWK9	0.0045694103464484
Q9NVX2	Q9Y2L9	0.0045694089494645
P38919	P49588	0.0045694070868194
P38484	P52294	0.0045694042928516
O43237	Q9UBV8	0.0045694038271903
Q7Z6I5	P00492	0.0045694033615291
P11766	Q86X67	0.0045694033615291
P49321	P21462	0.0045694028958678
P49321	Q9UJL9	0.0045694028958678
Q92734	Q9BUY5	0.0045694005675613
P59998	Q15750	0.0045693991705775
P14543	P49588	0.0045693991705775
P06733	Q86V85	0.0045693982392549
P0C0S5	Q02383	0.0045693982392549
P13533	O60925	0.0045693977735936
P30837	Q0GE19	0.0045693954452872
Q9NX58	Q96T21	0.0045693954452872
P09104	Q9Y266	0.004569393582642
Q9NXB0	O14672	0.0045693893916904
P62070	84919	0.0045693893916904
P26447	P49591	0.0045693875290453
P07602	Q07065	0.004569387063384
P56385	P36551	0.0045693819411098
Q9UDY4	Q9UKK3	0.0045693730935454
P23528	Q86V59	0.0045693721622228
Q96EG1	O75489	0.004569370765239
Q8NDV7	Q8IY57	0.004569370765239
O75381	P98170	0.0045693675056099
P16070	Q16531	0.0045693661086261
P10253	Q9NYF8	0.0045693623833358
Q9NRR5	Q96EY1	0.0045693619176745
O76041	P62937	0.0045693600550293
Q15393	Q9UPV0	0.0045693600550293
Q8NDW8	P62906	0.0045693586580455
P08397	Q92688	0.0045693586580455
P12109	Q8NFZ8	0.0045693577267229
P09960	Q9NSY1	0.0045693526044487
P50851	P22570	0.0045693521387875
Q6ZRV2	O60925	0.0045693512074649
102724985	O95793	0.0045693507418036
P04844	O75716	0.0045693502761423
Q9GZU0	O75131	0.004569349810481
Q9H089	P00492	0.0045693488791584
Q8WVJ2	Q15424	0.0045693488791584
Q9NY93	P11717	0.0045693484134972
Q9BV38	Q9HD20	0.0045693484134972
Q9NY93	O60830	0.0045693484134972
Q9BUB7	Q08170	0.0045693484134972
Q9NY93	P13637	0.0045693484134972
Q7LGA3	Q08170	0.0045693484134972
Q9Y385	Q9NZQ3	0.0045693484134972
P11717	P82650	0.0045693484134972
Q9NY93	Q9HC07	0.0045693484134972
Q9NY93	P08069	0.0045693484134972
P62906	Q8TDQ7	0.0045693437568843
Q6ZTW0	Q9P0T7	0.0045693386346101
Q9BUA3	P40925	0.0045693381689488
Q86VP6	Q96F86	0.0045693339779973
Q6YN16	P36776	0.0045693325810134
Q6P1N9	Q96FZ2	0.0045693293213844
P17858	Q8NBX0	0.0045693260617554
O95721	Q96BK5	0.0045693251304328
Q15428	Q15750	0.0045693251304328
Q6WCQ1	Q96FN4	0.0045693241991102
Q86VP6	Q12768	0.0045693241991102
Q9P2J5	P34931	0.0045693241991102
P05204	O94925	0.0045693218708038
Q9P013	Q8WVS4	0.0045693200081586
Q68DQ2	Q9NYZ3	0.0045693200081586
O75746	P02452	0.0045693148858845
Q96TA2	P63173	0.0045693120919167
P12236	O75437	0.0045693116262555
Q96CU9	Q9Y5U2	0.0045693106949329
Q9NPH2	Q9UKR8	0.0045693106949329
P28331	Q07812	0.0045693083666265
P62841	Q96EA4	0.0045693069696426
O94919	P55265	0.0045693037100136
P28290	O94898	0.0045693037100136
P84098	Q9HD42	0.0045693037100136
100507680	Q9Y3T9	0.0045693037100136
Q15435	Q15517	0.0045693037100136
Q53G59	O94955	0.0045693037100136
O75381	O95619	0.0045693037100136
P50579	Q9H7E9	0.0045693037100136
Q9Y375	P50579	0.0045693037100136
Q7Z6J9	Q4KMP7	0.0045693037100136
P82664	Q9UKU7	0.0045693037100136
Q9H074	Q6NVY1	0.0045693037100136
Q9NVV4	Q6PJ61	0.0045693037100136
P49406	P01130	0.0045693037100136
Q9HD42	P62910	0.0045693037100136
Q5T447	O60524	0.0045693037100136
Q14019	Q4U2R6	0.0045693037100136
Q9C0D5	Q9H2P0	0.0045693018473684
Q12908	P46459	0.0045693009160459
Q6P2Q9	Q9BST9	0.0045692948624491
A6NJ78	Q15366	0.0045692948624491
P57740	Q9H2U1	0.0045692892745137
P52701	Q99543	0.0045692892745137
Q7Z6E9	Q14694	0.0045692888088524
P82675	Q9P275	0.0045692878775298
Q02750	Q96EB1	0.0045692874118685
Q9NWK9	P26599	0.0045692864805459
Q0VDG4	P07910	0.0045692860148847
O14976	O14640	0.0045692860148847
O75531	Q8TE99	0.0045692818239331
P35270	Q9NVI7	0.0045692762359976
100507703	Q96N28	0.0045692762359976
O15027	Q12891	0.0045692753046751
Q8NDN9	P41223	0.0045692753046751
P12931	Q9Y3B8	0.0045692753046751
O94919	O43491	0.0045692753046751
P23229	Q8TEB1	0.0045692753046751
P43003	Q96D71	0.0045692753046751
Q08431	P61106	0.0045692753046751
P28290	Q6IAN0	0.0045692753046751
3501	Q9Y4W6	0.0045692753046751
P01040	Q9H0N5	0.0045692753046751
O14776	Q03519	0.0045692753046751
Q8WYL5	28908	0.0045692753046751
Q9UNL2	Q99623	0.0045692715793848
Q96HY6	Q9H009	0.0045692683197557
P62304	Q9H0H5	0.0045692641288042
P62851	P59942	0.0045692618004977
P62851	P09681	0.0045692618004977
P21860	P25398	0.0045692571438848
Q86VQ3	P53999	0.0045692566782236
P54727	Q9BZS1	0.0045692510902881
Q9NQ89	Q9Y265	0.0045692510902881
Q96I59	Q3ZCQ8	0.0045692445710301
Q9NZR1	P02766	0.0045692422427237
Q9H583	Q9UKD1	0.0045692408457398
O94973	P29317	0.0045692403800785
Q7Z5L9	Q13308	0.0045692352578043
P42345	Q8TD16	0.0045692343264818
Q96J01	Q53S33	0.0045692329294979
O43175	Q15427	0.004569231532514
Q6P4H8	Q13838	0.0045692296698689
P84085	P35527	0.0045692292042076
P25705	P68104	0.0045692287385463
Q8ND56	Q53GG5	0.0045692278072237
Q08945	P53367	0.0045692268759012
Q9H1E3	Q9P1Y5	0.0045692268759012
Q15637	Q96GE4	0.0045692268759012
O76021	O75436	0.0045692268759012
P04440	Q16543	0.0045692264102399
Q99666	Q15056	0.004569221753627
P78527	Q9C0D2	0.0045692203566432
Q8N752	Q14974	0.0045692170970141
P04406	Q9Y3A5	0.00456921197474
Q6IS14	Q8IUH3	0.0045692101120948
P23508	Q07666	0.0045692101120948
O75962	Q8IUD2	0.004569208715111
Q5T5Y3	O75962	0.004569208715111
O75962	Q9C026	0.004569208715111
P28072	Q96LB4	0.0045692082494497
P28072	Q9NRR8	0.0045692082494497
P28072	Q9NZI5	0.0045692082494497
P28072	Q92832	0.0045692082494497
P28072	P28324	0.0045692082494497
P28072	Q9UP83	0.0045692082494497
P28072	Q16654	0.0045692082494497
Q9UMQ6	P28072	0.0045692082494497
P28072	Q6ZWL3	0.0045692082494497
Q9BW66	P28072	0.0045692082494497
P28072	Q96NN9	0.0045692082494497
P28072	Q86T65	0.0045692082494497
P21583	P28072	0.0045692082494497
P28072	Q7Z3I7	0.0045692082494497
P28072	Q9H400	0.0045692082494497
P28072	Q8NEP9	0.0045692082494497
P28072	Q5JX71	0.0045692082494497
P28072	Q9NZH0	0.0045692082494497
P28072	Q9NZ09	0.0045692082494497
P28072	O14944	0.0045692082494497
Q3SY56	P28072	0.0045692082494497
P30281	P28072	0.0045692082494497
P28072	Q9Y6W6	0.0045692082494497
Q9UHD4	P28072	0.0045692082494497
P28072	Q0VF96	0.0045692082494497
O94779	P28072	0.0045692082494497
P28072	Q9UK11	0.0045692082494497
Q9NQC3	P61289	0.0045692082494497
P28072	Q9UHF4	0.0045692082494497
O00400	P28072	0.0045692082494497
P28072	Q9HCU9	0.0045692082494497
P28072	Q9H169	0.0045692082494497
P28072	Q9HC62	0.0045692082494497
Q9C037	P28072	0.0045692082494497
P28072	Q68DH5	0.0045692082494497
P28072	Q9BTA0	0.0045692082494497
P28072	Q6P4E1	0.0045692082494497
P28072	O00533	0.0045692082494497
P28072	Q14CB8	0.0045692082494497
O00754	Q9HCU5	0.004569205455482
Q9H1E3	P78345	0.0045692045241594
Q6PJT7	Q9HAV4	0.0045691994018852
P52655	P61088	0.0045691994018852
P08254	Q9UMY1	0.0045691989362239
Q8WVX9	Q8NER5	0.0045691984705626
P52907	P78332	0.0045691980049014
P49768	P30040	0.0045691924169659
Q96BD8	P05165	0.0045691900886595
O00763	Q96BD8	0.0045691900886595
P04114	Q96A49	0.0045691863633692
Q9H1I8	Q12792	0.0045691826380789
Q9H3G5	Q3SY69	0.004569181241095
O75534	P36871	0.0045691798441112
Q9BW27	P07948	0.0045691761188209
Q9Y227	P04075	0.0045691761188209
Q6UXN9	Q9HC56	0.0045691723935306
Q8WY36	Q92688	0.0045691719278693
P62306	Q7L2H7	0.0045691709965467
P32119	Q15365	0.0045691705308854
Q9UPY8	Q96CM8	0.0045691677369177
Q8N4U5	P08754	0.0045691588893532
Q9BV68	P08754	0.0045691588893532
Q96T37	Q92879	0.0045691588893532
O95456	Q96AT9	0.0045691588893532
Q9NX78	P08754	0.0045691588893532
P46060	Q9HCU5	0.0045691556297242
P50570	Q9Y5Y2	0.0045691542327404
Q9H583	P13674	0.0045691528357565
Q99798	Q9BQC6	0.0045691491104662
Q9H9J2	Q8N5F7	0.0045691449195146
P62942	Q9H074	0.004569143988192
P17931	Q9Y2Q3	0.0045691416598856
P14136	P52888	0.004569140728563
P62906	Q8NHB8	0.0045691295526921
Q9UBM4	P06737	0.0045691295526921
P06737	Q07326	0.0045691295526921
Q9UKN8	Q8N945	0.0045691295526921
P06737	Q53FZ2	0.0045691295526921
Q13547	Q2HXU8	0.0045691295526921
51301	Q99623	0.0045691295526921
Q13547	Q14952	0.0045691295526921
Q5JXC2	P06737	0.0045691295526921
Q6ZQY3	Q8NBJ5	0.0045691295526921
Q8IYS8	Q99623	0.0045691295526921
P50591	Q9BS26	0.0045691295526921
O95970	P06737	0.0045691295526921
Q9UKN8	Q03393	0.0045691295526921
P06737	Q3LI76	0.0045691295526921
P06737	B2RN74	0.0045691295526921
Q8IZK6	Q9UKN8	0.0045691295526921
Q8NBJ5	O75425	0.0045691295526921
Q13547	Q1XH10	0.0045691295526921
A6NC42	Q9UKN8	0.0045691295526921
Q8WTR8	P18621	0.0045691295526921
Q8IZP9	Q14126	0.0045691295526921
Q8NBJ5	Q6PEY1	0.0045691295526921
P62906	O00623	0.0045691295526921
Q5SRH9	Q8NBJ5	0.0045691295526921
P06737	Q4VXA5	0.0045691295526921
Q9BS26	O95377	0.0045691295526921
Q9UIC8	Q14126	0.0045691295526921
A0PJY2	Q08211	0.0045691295526921
Q8NBJ5	64396	0.0045691295526921
Q9H2H9	P83731	0.0045691234990954
P25067	P04844	0.0045691230334341
O95881	Q52LW3	0.0045691225677728
O00160	Q7L0Y3	0.0045691225677728
Q9BZZ5	O15063	0.0045691174454987
Q13257	P08195	0.0045691165141761
O95864	Q14694	0.0045691151171922
Q9P2D6	Q00266	0.0045691141858696
Q15637	P26196	0.0045691118575632
Q5VZ89	P45880	0.0045691095292568
Q92621	O60566	0.0045691095292568
Q8N442	O15144	0.0045691085979342
Q8WUM0	O94966	0.0045691076666116
Q9BQ48	Q96I99	0.0045690997503697
Q9NYL9	Q9NPI1	0.004569096956402
Q5BJD5	P31943	0.0045690960250794
P55010	P09972	0.0045690932311117
Q8WZ42	Q9Y383	0.0045690932311117
P50402	P49184	0.0045690922997891
P63096	Q6IPR3	0.0045690913684666
Q93052	Q9HCE1	0.0045690899714827
P36507	Q9Y2Z4	0.0045690899714827
O75340	P51784	0.0045690876431763
P62491	Q9BTD8	0.0045690825209021
Q96A49	Q5T8P6	0.0045690820552408
Q5D862	O94992	0.0045690815895795
P17022	P09497	0.0045690792612731
P13473	Q01469	0.0045690694823861
Q6ZMT1	Q92688	0.0045690666884183
Q96HA1	Q14566	0.0045690657570958
Q14978	Q14789	0.004569062963128
Q8ND56	Q99543	0.0045690601691603
Q07960	P62906	0.0045690578408539
Q9H7X7	P35908	0.0045690573751926
P46087	Q9P0W8	0.0045690569095313
Q07666	Q14145	0.0045690536499023
O75147	P05141	0.0045690513215959
Q6UXN9	A8MXV4	0.0045690508559346
P16083	Q9Y5V3	0.004569049924612
P52594	Q16204	0.0045690443366765
Q9UKK9	Q9Y597	0.004569043405354
P22681	P40227	0.0045690429396927
Q5JSH3	Q8ND04	0.0045690424740314
Q96I24	P62847	0.004569036886096
P22234	Q08722	0.0045690364204347
Q9Y6Y8	O43251	0.0045690340921282
O14545	P02768	0.0045690299011766
A0AVT1	Q14103	0.0045690289698541
P55735	Q9UPQ9	0.0045690280385315
Q9UBR2	Q13561	0.0045690229162573
P13693	Q8TC12	0.0045690219849348
Q9Y5K2	O95831	0.0045690215192735
O95819	Q15072	0.0045690205879509
O60271	Q9NZJ4	0.0045690205879509
P49916	Q9Y6B6	0.0045690205879509
Q14849	Q9H0S4	0.0045690205879509
Q9NSD9	Q6STE5	0.0045690205879509
Q9Y2L1	Q8TAG9	0.0045690205879509
Q96BY7	Q3SXM5	0.0045690205879509
Q96QG7	Q92538	0.0045690205879509
Q68CZ1	Q13243	0.0045690205879509
Q86XR8	Q9Y2L1	0.0045690205879509
O95677	P04350	0.0045690205879509
O60869	Q8NHM5	0.0045690205879509
Q69YQ0	Q9NRA8	0.0045690205879509
Q9Y6W5	O60341	0.0045690205879509
P62269	Q9NUA8	0.0045690205879509
Q16629	Q92613	0.0045690205879509
Q9Y6M1	P55201	0.0045690205879509
Q9Y6M1	Q9UPS6	0.0045690205879509
O75879	Q7Z4H7	0.0045690205879509
O00746	O75400	0.0045690205879509
Q96EB6	Q15276	0.0045690205879509
Q9BWU0	Q9NR50	0.0045690205879509
Q96B26	Q5C9Z4	0.0045690201222896
Q99567	P19404	0.0045690177939832
Q9NR31	Q6ULP2	0.0045690168626606
Q9NXR7	Q9BX10	0.0045690168626606
Q9NWV8	P49770	0.0045690168626606
P57678	O95405	0.0045690168626606
Q8N5G2	O00463	0.0045690168626606
A2RUB1	Q00577	0.0045690168626606
O75475	Q6DKI7	0.0045690168626606
P32780	P17612	0.0045690168626606
A2RUB1	Q9UKM9	0.0045690168626606
Q8N7H5	Q6EMB2	0.0045690168626606
Q8N8S7	Q9BQG2	0.0045690168626606
Q96JJ3	P33981	0.0045690168626606
Q9UI10	Q12955	0.0045690168626606
Q15773	Q96AP4	0.0045690168626606
P40424	P51948	0.0045690168626606
Q12934	Q14671	0.0045690168626606
P31483	Q8WVE0	0.0045690168626606
P12268	Q5F1R6	0.0045690168626606
P49454	Q13098	0.0045690168626606
Q9NVC6	O00213	0.0045690168626606
P10646	P33316	0.0045690168626606
Q9C0J8	Q13627	0.0045690168626606
Q5F1R6	O75489	0.0045690168626606
Q9NR31	Q92917	0.0045690168626606
Q9P265	Q9NVH2	0.0045690168626606
Q9UJC3	P25490	0.0045690168626606
Q5JU85	P61758	0.0045690168626606
A2RUB1	P51114	0.0045690168626606
Q14680	Q5VWN6	0.0045690168626606
Q9NYJ8	Q9H6U8	0.0045690168626606
O00232	Q86XP1	0.0045690168626606
Q9NRM2	Q96A35	0.0045690168626606
Q9ULL5	P14625	0.0045690168626606
A0JNW5	Q9BSV6	0.0045690168626606
Q9P2K3	P15923	0.0045690168626606
Q8N8S7	Q9Y4F1	0.0045690168626606
Q9BXB4	Q9BSJ2	0.0045690168626606
O14802	Q9NSV4	0.0045690168626606
Q2M389	O43264	0.0045690168626606
O60907	O00268	0.0045690168626606
O95478	A2RUB1	0.0045690168626606
P19532	P49790	0.0045690168626606
O43156	A0JNW5	0.0045690168626606
Q5R372	Q96T58	0.0045690168626606
Q9NR82	Q86YT6	0.0045690168626606
Q6P0N0	Q96EK5	0.0045690168626606
O43482	Q99755	0.0045690168626606
Q9UKD1	P57678	0.0045690168626606
Q6P1X5	Q9NQT4	0.0045690168626606
P25789	Q9H2F5	0.0045690168626606
Q9UGJ1	Q9UKZ1	0.0045690168626606
Q9Y2T2	O95551	0.0045690168626606
Q9GZR5	Q13620	0.0045690168626606
P50443	P48729	0.0045690168626606
Q9H2K2	P62273	0.0045690168626606
Q13480	Q13423	0.0045690168626606
Q14155	Q8N1B4	0.0045690168626606
Q13395	O75175	0.0045690168626606
P38117	Q9UNF0	0.0045690168626606
P43897	Q00013	0.0045690168626606
Q5SQI0	O14965	0.0045690168626606
Q8IWA0	P46937	0.0045690168626606
P57740	Q99697	0.0045690168626606
Q5UIP0	Q12802	0.0045690168626606
O94973	O43252	0.0045690154656767
P14678	Q9UNQ2	0.0045690122060477
P17987	P49770	0.0045690112747251
Q9GZV4	O15230	0.0045690108090639
O75940	P49006	0.0045690108090639
P36542	Q9BZL6	0.0045690103434026
P21912	Q76B58	0.0045690042898058
Q8IWA6	P18669	0.0045690042898058
O43815	O15347	0.0045690033584833
Q9P258	Q8IXJ6	0.0045690014958381
Q96D71	O00567	0.0045690005645155
P49023	ENSG00000139637	0.004568999633193
Q92817	Q9Y2K3	0.0045689973048865
Q99798	Q9BXI3	0.0045689954422414
Q13042	P24539	0.0045689884573221
P49840	Q68EM7	0.0045689851976931
P15121	113157	0.0045689847320318
Q9UN86	256355	0.0045689847320318
Q9UKF6	441046	0.0045689847320318
Q9UQC2	P62424	0.0045689847320318
P13674	Q01130	0.004568981938064
Q9ULG6	Q9H3K6	0.0045689810067415
P07814	Q13185	0.0045689810067415
Q15819	P62253	0.0045689782127738
P23396	Q6UWP2	0.0045689772814512
P62753	Q8NBS9	0.0045689758844673
Q9ULV4	Q96FF9	0.0045689749531447
Q9BXJ1	Q9Y4C2	0.0045689730904996
Q9Y264	Q15645	0.0045689730904996
Q96S55	Q8N687	0.0045689730904996
P20020	Q9GZV3	0.0045689730904996
Q8NI51	O43795	0.0045689730904996
283487	Q02413	0.0045689730904996
Q9NXW2	O60755	0.0045689730904996
Q9NXW2	P21917	0.0045689730904996
P09525	Q30KP9	0.0045689730904996
Q9NXW2	Q6ZNL6	0.0045689730904996
Q8N7C0	P20020	0.0045689730904996
P09525	P09603	0.0045689730904996
P80162	Q9BW92	0.0045689730904996
Q02413	Q8IXX5	0.0045689730904996
P63279	P22735	0.0045689726248383
P38432	P53992	0.0045689698308706
Q9NPH2	O43823	0.0045689698308706
Q9Y2Z0	P27816	0.004568968899548
P00390	Q9UFN0	0.0045689679682254
P06753	P04090	0.0045689670369029
Q9UHD8	P30419	0.0045689651742577
Q9NRZ7	Q9UMX5	0.0045689633116126
O15550	O95071	0.0045689549297094
Q9UBB9	O43426	0.0045689549297094
P31939	P17987	0.0045689544640481
O00560	P48556	0.0045689530670642
Q9Y6Y8	Q99832	0.0045689507387578
Q8WWC4	P13639	0.0045689502730965
Q9UPR6	Q9NUQ3	0.0045689488761126
Q07954	Q8TAA9	0.0045689479447901
Q9H2J4	P06493	0.0045689446851611
P33527	Q9Y5Y2	0.0045689409598708
P05204	O60506	0.0045689395628869
Q9NX07	O75648	0.0045689367689192
O75663	Q9UBD5	0.0045689363032579
Q9Y6U7	P35222	0.0045689339749515
P84996	Q3SYF9	0.0045689339749515
P84996	Q5BN46	0.0045689339749515
P84996	Q9Y5E3	0.0045689339749515
P62841	Q8NBT0	0.0045689330436289
P19387	Q01130	0.0045689307153224
377047	O15143	0.0045689293183386
P35580	Q9Y5P3	0.0045689288526773
P61970	Q96I24	0.0045689288526773
P62491	Q9BXW9	0.0045689241960644
O43491	P49798	0.0045689237304031
Q9UN37	O14682	0.0045689237304031
Q9UN37	Q9NZS2	0.0045689237304031
Q9HCM2	Q8N490	0.0045689227990806
P53675	Q08J23	0.0045689172111451
O60264	Q9UKE5	0.0045689139515161
Q9UBT2	Q86TP1	0.0045689130201935
Q9NSE4	Q9P1Q0	0.0045689106918871
P33991	Q7Z6J0	0.0045689037069678
P43490	Q7Z6J0	0.0045689037069678
O76075	Q96L93	0.0045689037069678
O76075	Q7Z6J0	0.0045689037069678
Q86VP6	P51948	0.0045689037069678
Q13137	O75131	0.0045689032413065
Q8NC51	Q9UBQ7	0.0045689027756452
P25789	Q9H501	0.0045688925310969
Q8NFW8	Q15436	0.0045688925310969
P35754	Q92930	0.0045688897371292
Q8N3E9	Q99942	0.0045688888058066
Q15582	Q8TEM1	0.0045688860118389
Q9BUT9	P51571	0.0045688818208873
Q66K74	P60842	0.0045688804239034
Q8N163	P53816	0.0045688711106777
Q2M1P5	Q68CZ6	0.0045688706450164
Q92785	Q13033	0.0045688706450164
Q9BRZ2	Q99714	0.0045688683167099
P27708	Q8WUE5	0.0045688631944358
P62805	Q8N8F7	0.0045688622631132
Q9H8Y8	Q12809	0.0045688622631132
P31275	Q9BUJ2	0.0045688576065003
Q5VZY2	Q9BUJ2	0.0045688576065003
Q8N3H0	P31942	0.0045688576065003
P31942	Q16661	0.0045688576065003
P34932	Q9BRU2	0.0045688576065003
O60499	P00492	0.0045688534155488
P06744	Q9BQL6	0.0045688524842262
Q96BN8	P40616	0.0045688510872423
Q9NUQ8	Q9H910	0.0045688482932746
Q9NRX2	Q16181	0.004568844102323
O75874	P57737	0.004568840842694
O75340	P01037	0.0045688357204198
Q9UJV9	P27448	0.0045688347890973
P01111	Q6P4A7	0.0045688329264521
Q15413	Q92499	0.0045688329264521
Q9HAV7	Q15418	0.0045688329264521
Q9NVX0	Q9HD26	0.0045688305981457
Q15645	O43379	0.0045688296668231
Q92922	Q16543	0.0045688287355005
P10809	Q8NDZ4	0.0045688282698392
O00178	P46060	0.0045688278041779
Q16629	Q14206	0.0045688259415328
Q9Y547	P68104	0.0045688240788877
P17066	Q8IYP9	0.0045688203535974
O95155	Q92878	0.0045688170939683
P49189	Q99439	0.0045688152313232
P62714	ENSG00000070081	0.004568813368678
Q969H8	Q6UX39	0.0045688073150813
O75886	Q8IWC1	0.00456880684942
O14715	P06737	0.0045688049867749
Q7RTW8	P35222	0.004568803589791
P35222	Q9Y5F6	0.004568803589791
79842	P84996	0.004568803589791
Q9Y2D4	P35222	0.004568803589791
Q92482	P84996	0.004568803589791
P84996	Q8WVZ7	0.004568803589791
P84996	Q9H6Q3	0.004568803589791
P84996	Q8NGF9	0.004568803589791
Q96BR1	P84996	0.004568803589791
P84996	Q9Y5G4	0.004568803589791
Q496H8	P35222	0.004568803589791
P84996	Q9NWS1	0.004568803589791
P84996	55267	0.004568803589791
Q92598	Q13115	0.0045688031241297
Q9NQT4	O75909	0.0045688017271459
Q9Y2C4	Q9NR30	0.0045688012614846
P31040	P41221	0.004568800330162
Q8TAG5	Q14697	0.0045687993988394
Q3T906	Q9H5V9	0.0045687961392104
P29992	O75792	0.0045687956735491
Q9NWV8	Q9NRC1	0.0045687952078878
P07954	Q8WXK3	0.0045687947422266
P07954	Q9Y2H0	0.0045687947422266
P22314	Q15517	0.0045687942765653
Q9Y2S6	P40925	0.0045687924139201
O00487	Q9NR09	0.0045687910169363
P17066	P14550	0.0045687896199524
P62633	O43426	0.0045687886886298
O00399	Q3ZCM7	0.0045687863603234
Q9NXE4	Q16864	0.0045687854290008
O14497	Q8IUR7	0.0045687844976782
P17812	Q9H3S3	0.0045687835663557
ENSG00000255730	Q92499	0.0045687798410654
O43251	Q49AJ0	0.0045687784440815
P07585	P54709	0.0045687784440815
Q8TAC2	P38919	0.0045687784440815
P38919	Q8TDQ0	0.0045687784440815
P01100	P17980	0.0045687784440815
P38919	Q9BXI2	0.0045687784440815
Q96BR6	P38919	0.0045687784440815
Q8TD90	P17980	0.0045687784440815
P38919	Q5JRV8	0.0045687784440815
Q5QGZ9	P54709	0.0045687784440815
P61619	Q8N9Y4	0.0045687784440815
P61619	O00168	0.0045687784440815
P38919	Q96S79	0.0045687784440815
Q96C28	P17980	0.0045687784440815
P38919	Q14005	0.0045687784440815
P49326	O43251	0.0045687784440815
Q2TAP0	P54709	0.0045687784440815
P61619	P20155	0.0045687784440815
Q16790	P63010	0.0045687784440815
Q9P291	P63010	0.0045687784440815
Q86UF1	P54709	0.0045687784440815
P38919	Q8TBF2	0.0045687784440815
P38919	Q8TE60	0.0045687784440815
Q7L2K0	P38919	0.0045687784440815
O95980	P54709	0.0045687784440815
Q14257	P26439	0.0045687784440815
Q9H0R5	P61619	0.0045687784440815
Q14774	P54709	0.0045687784440815
A5D8V7	P54709	0.0045687784440815
Q6ZP80	P54709	0.0045687784440815
Q8N878	P17980	0.0045687784440815
P61619	P35227	0.0045687784440815
P61619	Q7L190	0.0045687784440815
P61619	Q9NVT9	0.0045687784440815
P61619	Q96HF1	0.0045687784440815
Q9Y336	P54709	0.0045687784440815
P38919	P12272	0.0045687784440815
P61619	Q8ND90	0.0045687784440815
P43088	P38919	0.0045687784440815
Q14257	Q9GZP0	0.0045687784440815
Q96AQ7	Q14257	0.0045687784440815
O43296	P17980	0.0045687784440815
Q7Z6G3	P17980	0.0045687784440815
Q96CE8	P61619	0.0045687784440815
P61619	Q7RTN6	0.0045687784440815
P59536	P17980	0.0045687784440815
P61619	Q15011	0.0045687784440815
O43251	Q5TB80	0.0045687784440815
Q8NBB4	P54709	0.0045687784440815
Q6MZZ7	P38919	0.0045687784440815
P61619	Q9H239	0.0045687784440815
P38919	Q32MK0	0.0045687784440815
Q86UA6	P61619	0.0045687784440815
Q49A92	P17980	0.0045687784440815
P01019	P17980	0.0045687784440815
Q5T6J7	P17980	0.0045687784440815
Q9H2A2	P54709	0.0045687784440815
P32881	P54709	0.0045687784440815
P61619	Q02985	0.0045687784440815
Q9H5I1	O43251	0.0045687784440815
Q92737	P54709	0.0045687784440815
O75558	O43251	0.0045687784440815
P40313	P54709	0.0045687784440815
Q3KPI0	O43251	0.0045687784440815
P38919	P15498	0.0045687784440815
P53370	P17980	0.0045687784440815
P61619	O95976	0.0045687784440815
Q02985	O43251	0.0045687784440815
Q14995	O43251	0.0045687784440815
P61619	O75596	0.0045687784440815
P14868	Q9NPG2	0.0045687784440815
P38919	P02511	0.0045687784440815
P10645	O43251	0.0045687784440815
P24387	P54709	0.0045687784440815
P38919	Q5SZQ8	0.0045687784440815
Q9NVR7	O43251	0.0045687784440815
Q92993	O43251	0.0045687784440815
Q9HCM2	O43251	0.0045687784440815
Q8WYJ6	O43251	0.0045687784440815
P38919	Q02985	0.0045687784440815
O95500	P38919	0.0045687784440815
P14868	Q9UHV8	0.0045687784440815
P14868	Q6S5L8	0.0045687784440815
P61619	P04798	0.0045687784440815
P25791	O43251	0.0045687784440815
P38919	Q99435	0.0045687784440815
P38919	Q4G0Z9	0.0045687784440815
P38919	Q99424	0.0045687784440815
Q6ZSG2	P38919	0.0045687784440815
Q9BY78	P54709	0.0045687784440815
O15442	P63010	0.0045687784440815
P38919	O95136	0.0045687784440815
P38919	O75881	0.0045687784440815
P38919	Q8IYX4	0.0045687784440815
P38919	Q92832	0.0045687784440815
O15547	P54709	0.0045687784440815
Q9BWM5	P63010	0.0045687784440815
Q86UL3	P62917	0.0045687751844525
Q15904	P62847	0.0045687751844525
Q8NBP0	P62917	0.0045687751844525
Q9H845	P62847	0.0045687751844525
O95416	Q16658	0.004568772856146
O00159	Q9UMS4	0.0045687709935009
Q8N8A6	P33993	0.004568769596517
P25787	Q8WVV4	0.0045687681995332
O60306	O60664	0.0045687644742429
Q9BY43	Q16186	0.0045687635429203
Q9BTT6	P50995	0.0045687574893236
Q8NDN9	Q8ND90	0.0045687556266784
Q13114	Q9UKV8	0.0045687546953558
P49773	Q9ULC4	0.0045687491074204
O94842	Q86XP0	0.0045687477104365
Q13618	Q30154	0.0045687430538237
Q9BZQ6	P06239	0.0045687416568398
P24390	P30084	0.0045687397941946
P18583	Q06587	0.0045687397941946
Q00403	P50454	0.0045687397941946
O43432	Q15286	0.0045687393285334
P30876	Q92599	0.0045687393285334
Q9P2E9	P00568	0.0045687393285334
O60488	O75569	0.0045687342062592
Q96LR4	P05388	0.0045687318779528
Q9UKX7	O15541	0.0045687314122915
Q8NFR7	P19338	0.0045687314122915
P07202	P19338	0.0045687314122915
P19338	O95925	0.0045687314122915
Q5T2S8	Q8IV08	0.0045687309466302
Q9H974	O75116	0.004568729083985
P07355	Q96C90	0.0045687276870012
Q5K4L6	P31939	0.0045687267556786
P27816	P68371	0.0045687234960496
P13797	Q9BY44	0.004568722564727
Q9H0S4	P09496	0.0045687220990657
Q3KQU3	Q9H6D7	0.0045687141828238
Q12955	P63010	0.0045687090605497
P61019	Q8WY22	0.0045687071979045
Q9Y2Q5	P18206	0.0045687067322432
Q8IZP0	Q12874	0.004568706266582
Q9P287	P45984	0.004568703006953
Q9UPY3	Q6PGP7	0.0045687020756304
O95793	P22695	0.0045687006786465
P54725	Q96JA1	0.0045687002129852
Q9P0K7	Q15051	0.0045686960220336
Q96GM5	O60832	0.0045686960220336
Q8TCG1	Q9NUQ6	0.0045686927624046
Q9NNW5	Q99943	0.0045686895027756
Q9NVI7	Q14151	0.0045686857774853
Q92769	Q86YJ5	0.004568685311824
Q96RE7	Q02952	0.004568682052195
Q8NFW8	Q96HC4	0.0045686806552112
Q9NXH3	Q14204	0.0045686797238886
Q86YR5	Q9H223	0.004568675532937
Q12965	Q8IU60	0.0045686736702919
P26373	Q9H0H5	0.0045686718076467
Q9HCE1	Q14807	0.0045686638914048
Q32P28	Q9NQZ7	0.0045686601661145
Q8WU76	Q86X29	0.0045686583034694
Q8WV16	P55769	0.0045686583034694
Q6NUS6	Q9Y2Z9	0.0045686583034694
P78357	Q5JRX3	0.0045686583034694
Q96RN5	P04062	0.0045686583034694
Q9BZD4	Q9NX58	0.0045686583034694
C9J7I0	Q6PK18	0.0045686583034694
P17029	P51114	0.0045686583034694
Q969X5	Q96B96	0.0045686583034694
O00255	Q96JN8	0.0045686583034694
Q6ZT12	P01137	0.0045686583034694
O95568	O60291	0.0045686583034694
Q86YD1	Q2PZI1	0.0045686583034694
O14653	O43823	0.0045686583034694
Q9Y3U8	P17535	0.0045686583034694
Q02539	P30153	0.0045686578378081
Q9H6U6	Q9ULH7	0.0045686578378081
P30626	Q969X5	0.0045686573721468
Q99538	Q12955	0.0045686545781791
Q9UNY5	C9JLW8	0.0045686541125178
P36954	O43143	0.0045686536468565
P01112	P42357	0.0045686536468565
Q7KZF4	Q9NZN4	0.0045686527155339
P68431	Q86TP1	0.0045686527155339
P07355	Q96FN4	0.0045686513185501
P51970	P30520	0.0045686485245823
P49407	P20700	0.0045686466619372
P20700	Q8IV01	0.0045686466619372
Q92772	P20700	0.0045686466619372
P20700	Q8N228	0.0045686466619372
P12318	P20700	0.0045686466619372
Q96B67	P20700	0.0045686466619372
Q13442	Q6NVH7	0.0045686452649533
Q13442	O95661	0.0045686452649533
Q13206	P31942	0.004568644799292
Q86YW0	P08865	0.004568641539663
O76031	Q12797	0.004568641539663
Q96CW5	Q9UHD1	0.0045686340890824
P01570	Q9Y5M8	0.0045686336234211
P08758	P04899	0.0045686326920986
Q86VP1	Q5T9A4	0.0045686294324696
Q86VP1	Q9NVI7	0.0045686294324696
Q9UK59	P05387	0.0045686271041631
Q92620	O95758	0.0045686257071793
Q14847	Q04206	0.004568625241518
Q93100	Q9C0C9	0.0045686233788728
P13073	P26842	0.0045686210505664
Q9H2P9	Q96FX7	0.0045686191879212
Q9P258	Q16667	0.0045686191879212
P38606	O43795	0.0045686187222599
P09429	O95813	0.0045686126686632
Q8TBF5	P63165	0.0045686122030019
Q9BW19	P50454	0.0045686112716794
Q5T0N5	Q9H3P7	0.0045686112716794
Q8WW12	Q15049	0.0045686103403568
Q9Y2A7	P22033	0.0045686098746955
Q8N6S5	Q12841	0.0045686098746955
Q9HAV0	O43529	0.0045686098746955
P35556	P30260	0.0045686098746955
Q9BUE6	O00505	0.0045686098746955
Q8IZP0	P22033	0.0045686098746955
Q5JTW2	Q7L099	0.0045686098746955
Q8NEZ3	Q8WTS6	0.0045686098746955
Q9UBK9	Q6YP21	0.0045686098746955
Q9BTC0	Q86WB0	0.0045686084777116
Q9UDY2	O14579	0.0045686080120503
O75616	Q8WUM9	0.0045686061494052
Q01105	Q8IY37	0.00456860428676
Q8NA92	P08559	0.0045686024241149
Q5D862	Q9BRX8	0.0045686014927923
Q86VS3	Q15046	0.0045685986988246
Q9HCP6	P61978	0.0045685986988246
P21217	P23396	0.0045685986988246
Q96BK5	Q9GZT3	0.0045685968361794
Q04721	Q9Y4R8	0.0045685959048569
Q8N5G2	O15116	0.0045685907825827
Q9H6Z4	P30048	0.0045685907825827
Q7Z417	Q7L590	0.0045685907825827
O95487	Q96T88	0.0045685861259698
Q9BVG4	Q99576	0.0045685810036957
P98170	Q9NP73	0.0045685805380344
Q92804	O14786	0.0045685800723731
Q13126	O60427	0.0045685740187764
Q9GZV5	P17174	0.0045685740187764
O75976	Q9Y230	0.0045685726217925
Q9H1J5	Q9UKN8	0.0045685698278248
P31483	Q8NGG7	0.0045685698278248
Q8TE49	P31483	0.0045685698278248
P31483	P26717	0.0045685698278248
Q13547	P0DN86	0.0045685698278248
P62249	Q92800	0.0045685698278248
Q9UKN8	O75830	0.0045685698278248
Q13106	O75131	0.0045685698278248
Q9UKN8	Q9UKB3	0.0045685698278248
P31483	Q8TAD7	0.0045685698278248
P06737	Q5H9J7	0.0045685698278248
P31483	Q8N3F0	0.0045685698278248
Q00056	P31483	0.0045685698278248
Q8NBJ5	P59095	0.0045685698278248
Q15024	Q9NUQ6	0.0045685651712119
Q6P1M9	P78318	0.0045685623772442
P59998	Q9NRF9	0.0045685609802603
P61962	Q13574	0.0045685577206313
Q9P299	Q05193	0.0045685544610023
Q6NZY4	O15498	0.004568553995341
Q16342	P22695	0.0045685530640184
O95070	Q12965	0.0045685516670346
Q9GZS3	Q8WX93	0.0045685502700507
O75147	Q8NHV4	0.0045685460790991
Q15155	P30566	0.0045685381628572
Q01081	Q92569	0.004568537697196
Q58WW2	Q9UM00	0.004568537697196
P50991	P02458	0.0045685302466154
Q03252	Q8WUD4	0.0045685260556638
Q9Y263	Q14192	0.0045685246586799
P67870	Q15906	0.0045685223303735
Q9NZL4	Q8NEQ6	0.004568520002067
Q96JJ7	Q7RTY5	0.0045685186050832
P33151	Q96JJ7	0.0045685186050832
Q96JJ7	Q96A70	0.0045685186050832
Q96JJ7	P08185	0.0045685186050832
Q9UGJ0	Q9H9G7	0.0045685176737606
Q96CN7	P46940	0.0045685158111155
O43795	Q9Y2T4	0.0045685130171477
Q13325	P06733	0.0045685116201639
Q7L591	Q9HB71	0.0045685097575187
Q9UN37	Q9H3P7	0.004568506963551
Q86WT1	Q53H12	0.0045685064978897
Q9NQT4	Q5T1M5	0.0045685055665671
P40222	Q5JSH3	0.0045684981159865
Q8NAU1	P04792	0.004568497184664
Q9NRV9	Q92879	0.0045684953220188
O00148	Q9NWW5	0.0045684911310672
Q9P2W9	Q9H910	0.0045684878714382
Q9Y4L5	O95714	0.0045684878714382
P04114	Q9Y2W6	0.0045684874057769
P49368	Q99961	0.0045684864744544
P12532	P49450	0.0045684850774705
P12532	Q53H80	0.0045684850774705
P12532	Q96NG3	0.0045684850774705
P12532	Q6E0U4	0.0045684850774705
O00567	Q9H6D7	0.0045684850774705
P12532	P57054	0.0045684850774705
P10074	P12532	0.0045684850774705
Q9UHX1	Q9H6Y5	0.0045684832148253
Q13153	Q9UNP9	0.0045684785582125
Q8IUR7	Q9BT40	0.0045684715732932
Q8N350	P23396	0.0045684687793254
P05141	P01583	0.0045684687793254
Q53H12	Q9Y664	0.004568466451019
P11940	Q68CP9	0.0045684655196964
P23284	O75493	0.0045684552751481
O94979	Q9BY77	0.0045684524811804
P23246	Q29RF7	0.0045684506185352
Q7Z4V5	Q13148	0.0045684496872127
O14497	Q9GZT3	0.0045684482902288
P61221	Q96TC7	0.0045684473589062
Q15165	P58557	0.0045684427022933
Q9BZH6	Q5T8P6	0.0045684394426643
Q6AI08	P07099	0.0045684375800192
Q8IYD8	Q9Y5X1	0.0045684371143579
Q9H0W9	Q9NVZ3	0.0045684333890676
P33991	O60831	0.0045684296637773
Q1KMD3	Q8WTS6	0.0045684278011322
Q9ULR0	Q9Y2L1	0.0045684236101806
Q9Y263	P62244	0.0045684208162128
P00750	P04899	0.0045684208162128
P62805	Q9NUQ8	0.0045684142969548
Q8NEB9	Q9Y2J2	0.0045684119686484
Q9UNN5	Q9HCN4	0.0045684115029871
Q15393	Q8IYD8	0.0045684110373258
Q5I7T1	Q9Y3F4	0.0045684110373258
P46379	P05120	0.0045684091746807
Q9H6S0	O94906	0.0045684087090194
P98164	P49411	0.0045684077776968
Q99536	Q9BS26	0.0045684068463742
P49916	P31939	0.0045684049837291
Q9H944	O75131	0.0045684031210839
P05198	O95163	0.0045684021897614
Q8WVC0	Q6PF15	0.0045684007927775
Q8N7H5	Q6PF15	0.0045684007927775
O14975	O76061	0.0045684003271162
Q9ULW3	O95229	0.0045683938078582
Q9NUD5	Q9BT73	0.0045683938078582
Q0VG06	Q96G21	0.0045683938078582
Q9ULW3	Q7Z3C6	0.0045683938078582
Q9BQ52	Q96K19	0.0045683938078582
P23142	Q9BRS2	0.0045683938078582
P03915	P46736	0.0045683938078582
Q14517	Q9UL40	0.0045683938078582
Q96EH3	Q9UHL9	0.0045683938078582
P82663	Q13563	0.0045683938078582
Q96QA5	Q9Y561	0.0045683938078582
P17677	Q6PK04	0.0045683938078582
Q8IYK4	Q9BXP5	0.0045683938078582
Q96FL8	O75342	0.0045683938078582
Q9HDC5	Q9UHL9	0.0045683938078582
Q9UKB1	Q9Y3D5	0.0045683938078582
Q15800	Q14151	0.0045683938078582
Q9BT67	Q9BXP5	0.0045683938078582
Q6ZT21	P60520	0.0045683938078582
Q53HC5	Q96K58	0.0045683938078582
P61626	Q9NZV5	0.0045683938078582
P62266	Q8N5J2	0.0045683938078582
Q8N6M3	Q86X55	0.0045683938078582
Q9UQ90	Q9NWH9	0.0045683938078582
Q96RG2	O43167	0.0045683938078582
Q96HA7	P11171	0.0045683938078582
Q9GZM5	Q13526	0.0045683938078582
Q13445	Q96ST2	0.0045683938078582
Q14592	Q9Y3Z3	0.0045683938078582
Q9UDW1	Q5ZPR3	0.0045683938078582
Q96D09	Q9NV64	0.0045683938078582
P15848	P62736	0.0045683938078582
Q5TEU4	Q9BY67	0.0045683938078582
P12931	Q96JK2	0.0045683938078582
Q9UDW1	Q9NX70	0.0045683938078582
Q9Y508	Q96SK2	0.0045683938078582
Q15125	Q9UQ49	0.0045683938078582
Q53F19	728932	0.0045683938078582
Q8TF66	Q15776	0.0045683938078582
P01036	Q9H490	0.0045683938078582
Q7Z7L7	Q9BTZ2	0.0045683938078582
Q96JX3	Q8WWK9	0.0045683938078582
A6NFQ2	Q9Y2R5	0.0045683938078582
Q9UGP4	Q9NQX7	0.0045683938078582
Q86V97	Q8NCW6	0.0045683938078582
Q9UEU0	Q9BRT6	0.0045683938078582
Q96SZ6	Q5BKY9	0.0045683938078582
Q9BYE7	Q02487	0.0045683938078582
Q96DA6	O95071	0.0045683938078582
Q15386	Q8IXQ4	0.0045683938078582
Q8WXF0	O94906	0.0045683938078582
P04626	Q96GD0	0.0045683938078582
Q5VWZ2	Q8WVD3	0.0045683938078582
Q7L5N7	Q5T200	0.0045683938078582
Q8IY95	O43159	0.0045683938078582
P17050	Q7L592	0.0045683938078582
Q7Z7H8	O94910	0.0045683938078582
P43007	O60287	0.0045683938078582
Q5T200	Q9NQX7	0.0045683938078582
Q86SG7	P82650	0.0045683938078582
O15504	Q8NI37	0.0045683938078582
Q8N684	Q8NFJ9	0.0045683938078582
P07942	Q8N684	0.0045683938078582
Q9Y320	O75323	0.0045683938078582
P51149	Q9BX10	0.0045683938078582
Q9BT67	Q86YD1	0.0045683938078582
Q13724	Q9H8E8	0.0045683938078582
O15120	Q9Y2U9	0.0045683938078582
O15258	Q86U86	0.0045683938078582
Q96C57	Q9NR09	0.0045683938078582
Q9ULW3	Q8NBT2	0.0045683938078582
O43752	Q8TD19	0.0045683938078582
Q13438	Q96IC2	0.0045683938078582
Q13309	Q7Z7M0	0.0045683938078582
Q9NSG2	Q9BYD2	0.0045683938078582
Q0VG06	O43759	0.0045683938078582
Q13610	Q9NRI5	0.0045683938078582
P18850	Q9Y2U9	0.0045683938078582
O75817	Q643R3	0.0045683938078582
P26378	P12273	0.0045683938078582
P98198	O75533	0.0045683938078582
P16220	Q9Y5P6	0.0045683938078582
Q9BRQ6	Q9BRD0	0.0045683938078582
Q6PCB7	Q8N5C6	0.0045683938078582
Q14241	O43347	0.0045683938078582
P41162	Q96C57	0.0045683938078582
Q9UHL9	Q9HD23	0.0045683938078582
Q9Y2G8	Q96ES7	0.0045683938078582
Q8TCT0	P11717	0.0045683938078582
Q6P996	Q9GZT9	0.0045683938078582
Q9H4A6	Q9Y2R5	0.0045683938078582
Q9UH62	Q24JP5	0.0045683938078582
Q9Y3A2	P24539	0.0045683938078582
Q9P031	P49770	0.0045683938078582
Q11206	Q8WTS6	0.0045683938078582
Q9UL40	P52429	0.0045683938078582
O00233	Q99590	0.0045683938078582
Q8IWB1	O75342	0.0045683938078582
Q9Y2Q3	O76061	0.0045683938078582
A3KMH1	Q9Y6A1	0.0045683938078582
Q15751	O75127	0.0045683938078582
Q96J84	P42357	0.0045683938078582
Q9HBE1	Q9Y490	0.0045683938078582
Q8NCH0	Q9BUP0	0.0045683938078582
Q96EH3	Q70UQ0	0.0045683938078582
Q70UQ0	O43824	0.0045683938078582
Q6PML9	O95229	0.0045683938078582
Q8WUB8	Q96FQ6	0.0045683938078582
85349	Q8NDT2	0.0045683938078582
Q9NP58	Q9Y2U9	0.0045683938078582
O14983	O95071	0.0045683938078582
Q9Y5Q9	Q6MZM0	0.0045683938078582
Q9BQ52	P98172	0.0045683938078582
Q9Y680	Q9UMX0	0.0045683938078582
O43815	Q9NZQ3	0.0045683938078582
Q9Y297	P49810	0.0045683938078582
Q9BQC6	Q9BUN8	0.0045683938078582
Q53HC5	P23786	0.0045683938078582
P62875	Q16850	0.0045683938078582
Q86U06	Q8WTV0	0.0045683938078582
Q92576	Q8IZ52	0.0045683938078582
O00461	Q96EE3	0.0045683938078582
Q8TCT0	P41250	0.0045683938078582
P35916	O75342	0.0045683938078582
O43681	Q13642	0.0045683938078582
Q8IUR7	Q15776	0.0045683938078582
Q9P0J7	Q9NV06	0.0045683938078582
Q9GZS1	Q6ZVX7	0.0045683938078582
P41162	Q6ZT12	0.0045683938078582
Q9BRQ6	Q13049	0.0045683938078582
Q9BVX2	Q9NS86	0.0045683938078582
Q7RTS9	O75934	0.0045683938078582
Q13617	O43159	0.0045683938078582
Q8NBJ4	Q9Y3C1	0.0045683938078582
Q8NBA8	Q9BQ75	0.0045683938078582
O14893	Q9NT22	0.0045683938078582
Q9Y4C8	Q8N9N5	0.0045683938078582
Q9BXY0	Q6ZNB6	0.0045683938078582
P62834	O75976	0.0045683938078582
Q6NUQ1	Q9NRX2	0.0045683938078582
Q12899	Q12907	0.0045683938078582
Q6UWP8	Q96BK5	0.0045683938078582
Q96FZ7	Q9H7B2	0.0045683938078582
Q8IZ52	P29558	0.0045683938078582
Q9BRQ6	P34949	0.0045683938078582
Q9H5J8	Q9H4G4	0.0045683938078582
Q8NCH0	Q9NZW5	0.0045683938078582
Q15018	P61513	0.0045683938078582
Q9Y297	Q96EL2	0.0045683938078582
Q96RS0	O75600	0.0045683938078582
Q96HR8	P98173	0.0045683938078582
Q16698	Q15776	0.0045683938078582
Q9P0S2	O43290	0.0045683938078582
Q9NUL7	Q8NBJ4	0.0045683938078582
Q8TAD8	O00462	0.0045683938078582
Q9UPY5	P59923	0.0045683938078582
Q11206	P41250	0.0045683938078582
P54840	Q96Q05	0.0045683938078582
Q9BUP0	Q9P2E5	0.0045683938078582
Q9NUJ3	Q96PV6	0.0045683938078582
Q9BYC9	Q6UX71	0.0045683938078582
Q5JS54	Q86TM6	0.0045683938078582
Q5VW32	Q86Y56	0.0045683938078582
Q14692	Q86SJ6	0.0045683938078582
P0CJ78	Q9BXW9	0.0045683938078582
P51530	O75525	0.0045683938078582
Q9BSK2	P10109	0.0045683938078582
Q8TF66	Q96PV6	0.0045683938078582
O43164	P16401	0.0045683938078582
Q5K4L6	Q8NBK3	0.0045683938078582
Q15034	O14874	0.0045683938078582
Q8NCH0	Q8TF39	0.0045683938078582
Q8N8L6	Q9NX20	0.0045683938078582
Q9Y316	Q7Z4F1	0.0045683938078582
Q8N5K1	Q9BRP4	0.0045683938078582
Q9Y316	Q92628	0.0045683938078582
Q6PID8	Q8WVX9	0.0045683938078582
Q13617	Q9Y3T9	0.0045683938078582
Q9NUL3	P17707	0.0045683938078582
Q9H857	Q9BQ50	0.0045683938078582
Q96LA8	Q9BY67	0.0045683938078582
Q8NBJ4	Q9BRT6	0.0045683938078582
Q9UGP4	Q12907	0.0045683938078582
P23458	Q9HAN9	0.0045683938078582
P32322	Q9BQ50	0.0045683938078582
Q9H871	Q9HAN9	0.0045683938078582
P51116	Q8IWU6	0.0045683938078582
Q9BU02	Q96CB9	0.0045683938078582
O75818	P49810	0.0045683938078582
Q07666	Q5VST6	0.0045683938078582
Q9UPQ3	Q08554	0.0045683938078582
Q9BZF3	Q08554	0.0045683938078582
O95714	Q9H490	0.0045683938078582
P19634	Q96SZ6	0.0045683938078582
Q86Z23	Q9NUL7	0.0045683938078582
Q8TB37	Q8NAV1	0.0045683938078582
P29122	Q96PQ6	0.0045683938078582
Q8N9N8	Q8IWX8	0.0045683938078582
Q13526	Q9BXP2	0.0045683938078582
Q8IV08	Q5BKY9	0.0045683938078582
Q13724	P50151	0.0045683938078582
Q8NBQ5	Q96GW9	0.0045683938078582
Q14165	Q6ZUT1	0.0045683938078582
Q9Y2M5	O95789	0.0045683938078582
P12931	Q8WUY8	0.0045683938078582
100101267	P25054	0.0045683938078582
Q3SXY8	O60306	0.0045683938078582
Q9Y2R5	P18075	0.0045683938078582
P28289	P48553	0.0045683938078582
Q9UM22	Q8IX01	0.0045683938078582
Q9NV96	Q16594	0.0045683938078582
O14776	O75973	0.0045683938078582
Q4G0M1	P13807	0.0045683938078582
Q13617	P17026	0.0045683938078582
Q9Y5Z7	Q96MX3	0.0045683938078582
P55061	Q9Y2X9	0.0045683938078582
Q9P0J7	Q8TAD4	0.0045683938078582
Q2M1P5	Q5T2N8	0.0045683938078582
O14681	Q9UJP4	0.0045683938078582
P17026	Q99614	0.0045683938078582
O95721	P62487	0.0045683938078582
Q5JPH6	Q99747	0.0045683938078582
O94805	Q8TC12	0.0045683938078582
O15357	Q9Y6I9	0.0045683938078582
Q9BSK2	Q96JN8	0.0045683938078582
P61758	Q9BYC8	0.0045683938078582
P19823	Q9Y291	0.0045683938078582
Q8IWV8	Q8NHG7	0.0045683938078582
P15848	Q09666	0.0045683938078582
Q6ZRP7	P30260	0.0045683938078582
Q13610	P46937	0.0045683938078582
P09668	Q96HA1	0.0045683938078582
O60506	P41221	0.0045683938078582
Q9Y3B3	Q9NR30	0.0045683938078582
P0C2W1	P47914	0.0045683938078582
Q9Y324	O14524	0.0045683938078582
O75820	P11021	0.0045683938078582
P04035	Q14669	0.0045683938078582
Q68D10	P61218	0.0045683938078582
P34059	P17302	0.0045683938078582
P02671	Q6UB35	0.0045683938078582
Q8N684	O15121	0.0045683938078582
Q99442	Q9Y3A4	0.0045683938078582
P55061	P62714	0.0045683938078582
P53675	Q6UW78	0.0045683938078582
Q96JK2	Q01814	0.0045683938078582
P00750	Q9Y672	0.0045683938078582
Q969F9	Q15154	0.0045683938078582
Q96L15	Q9UBN7	0.0045683938078582
O75155	Q86XK2	0.0045683938078582
Q8NBA8	Q9Y4B6	0.0045683938078582
Q9NUL7	O60427	0.0045683938078582
Q06136	A5D8V6	0.0045683938078582
Q9H6U8	Q8N4Q1	0.0045683938078582
Q9NUQ7	Q03936	0.0045683938078582
P98153	Q9BX46	0.0045683938078582
Q96K12	O75934	0.0045683938078582
Q9H5H4	Q9BPX3	0.0045683938078582
Q29RF7	Q00987	0.0045683938078582
Q9BV94	Q9Y388	0.0045683938078582
Q9NVP1	Q9UBV7	0.0045683938078582
Q8IXI2	Q9NQ48	0.0045683938078582
Q9Y4C8	Q58EX7	0.0045683938078582
Q8TEY7	P02768	0.0045683938078582
P28288	Q03426	0.0045683938078582
Q9H7E9	Q9H497	0.0045683938078582
Q4G0M1	Q9UPN9	0.0045683938078582
Q7RTV0	P60903	0.0045683938078582
Q9UNF0	O00462	0.0045683938078582
P04626	P78559	0.0045683938078582
O95478	Q8WVK2	0.0045683938078582
Q96IZ0	P42338	0.0045683938078582
P48681	O00462	0.0045683938078582
P04083	Q96SY0	0.0045683938078582
Q8NBN3	Q8N9N8	0.0045683938078582
Q71F23	Q13433	0.0045683938078582
O00186	730211	0.0045683938078582
Q99757	Q9Y388	0.0045683938078582
Q86U06	O00311	0.0045683938078582
Q8ND76	P84103	0.0045683938078582
Q13563	P35556	0.0045683938078582
Q9H5H4	Q96B77	0.0045683938078582
Q8NEJ9	Q9NRK6	0.0045683938078582
P17931	Q8NEY8	0.0045683938078582
P49810	Q9UHR6	0.0045683938078582
Q7Z388	Q9Y3C1	0.0045683938078582
Q9UJ41	Q5SY16	0.0045683938078582
Q6NUS6	Q2NKX8	0.0045683938078582
Q13217	Q96PQ6	0.0045683938078582
Q99442	P28799	0.0045683938078582
Q15834	P21796	0.0045683938078582
Q5VU97	O75179	0.0045683938078582
Q5T280	Q14674	0.0045683938078582
Q9H9V9	Q9UPQ0	0.0045683938078582
Q5T280	F2Z333	0.0045683938078582
Q96IT1	Q12907	0.0045683938078582
Q9NZB8	Q53GQ0	0.0045683938078582
Q9Y6D6	Q70UQ0	0.0045683938078582
Q9BQE5	Q7Z4H8	0.0045683938078582
Q9NX70	Q7Z7M0	0.0045683938078582
Q8NEN9	O95900	0.0045683938078582
Q9NX70	Q9BTY2	0.0045683938078582
Q9BZI7	Q15828	0.0045683938078582
Q9NXK8	Q53T94	0.0045683938078582
P27986	Q8N6G5	0.0045683938078582
Q66PJ3	Q7Z7H5	0.0045683938078582
Q8WUQ7	Q96GQ5	0.0045683938078582
Q6UX71	Q9H0N5	0.0045683938078582
Q9NUJ3	O14757	0.0045683938078582
Q96DA0	O75147	0.0045683938078582
Q8IVV7	Q96EU7	0.0045683938078582
Q8N0U8	Q5XPI4	0.0045683938078582
Q9Y5Z7	84919	0.0045683938078582
Q4ZIN3	Q9UJC3	0.0045683938078582
Q9NQ50	A6NED2	0.0045683938078582
Q8NHQ9	Q5THK1	0.0045683938078582
P62699	Q9BRN9	0.0045683938078582
O60506	O60462	0.0045683938078582
Q9P2N5	Q9NYY8	0.0045683938078582
P16930	P28799	0.0045683938078582
Q9UHD9	Q9P275	0.0045683938078582
Q9NX24	Q9NR09	0.0045683938078582
Q8N2G8	Q5JTH9	0.0045683938078582
Q6ZRP7	Q5T200	0.0045683938078582
O76021	Q8WVD3	0.0045683938078582
P10586	Q9BTE3	0.0045683938078582
Q8NCR0	Q9H8G2	0.0045683938078582
Q99943	Q7L592	0.0045683938078582
O14777	Q12907	0.0045683938078582
664618	Q10471	0.0045683938078582
Q9BRT2	P35556	0.0045683938078582
Q9UHA3	P07196	0.0045683938078582
Q9HBE1	Q9UNY4	0.0045683938078582
Q8NCN5	Q96PV6	0.0045683938078582
Q9Y5Q8	Q9BZM4	0.0045683938078582
Q8NBP0	Q12872	0.0045683938078582
O95232	Q5T3U5	0.0045683938078582
Q13472	Q9UPQ0	0.0045683938078582
Q53HC5	O00124	0.0045683938078582
Q92729	P63218	0.0045683938078582
Q9Y5B6	P33527	0.0045683938078582
Q9Y666	Q13823	0.0045683938078582
Q5T280	O15164	0.0045683938078582
Q9NTJ5	P57723	0.0045683938078582
Q96BW9	P07948	0.0045683938078582
Q9BZM5	3493	0.0045683938078582
Q8NEY8	O15127	0.0045683938078582
Q9Y2U9	Q5BJH7	0.0045683938078582
Q96Q07	P22735	0.0045683938078582
Q9Y3A2	P12109	0.0045683938078582
Q9UDW1	P11277	0.0045683938078582
P23470	P17026	0.0045683938078582
Q8TEQ6	Q8TBP6	0.0045683938078582
Q9NYF8	Q8IWU5	0.0045683938078582
Q08431	Q658P3	0.0045683938078582
Q96B97	Q8WYL5	0.0045683938078582
Q86XK2	Q5VU97	0.0045683938078582
Q9UBB4	Q9UJP4	0.0045683938078582
Q8N0Y2	Q7L5N7	0.0045683938078582
Q9NP64	O76061	0.0045683938078582
Q9BYC9	Q8NFH3	0.0045683938078582
Q9NWS0	O15162	0.0045683938078582
Q9UHL9	P32189	0.0045683938078582
Q12904	O94910	0.0045683938078582
Q9H3F6	Q96RQ3	0.0045683938078582
Q13573	O43759	0.0045683938078582
Q96DA0	Q96K12	0.0045683938078582
Q13427	O00186	0.0045683938078582
Q12926	P67775	0.0045683938078582
Q8N2G8	Q8WVV4	0.0045683938078582
Q9BXS4	Q5JVS0	0.0045683938078582
Q13332	P42357	0.0045683938078582
Q69YQ0	Q9BTD8	0.0045683938078582
Q14696	O15381	0.0045683938078582
Q69YQ0	Q8TEX9	0.0045683938078582
Q9BVX2	Q9BRP1	0.0045683938078582
O94766	Q96Q05	0.0045683938078582
Q9Y2H6	Q92820	0.0045683938078582
P83881	Q6NUM6	0.0045683938078582
Q96B77	Q9H7B2	0.0045683938078582
Q15043	P29144	0.0045683938078582
Q5BKY9	O15270	0.0045683938078582
P25445	Q99627	0.0045683938078582
Q9Y2G8	Q8WV44	0.0045683938078582
Q6UWY0	Q99442	0.0045683938078582
Q14155	O14734	0.0045683938078582
Q9NRZ5	Q8WUD4	0.0045683938078582
P98172	O75342	0.0045683938078582
Q9UEG4	Q86SJ6	0.0045683938078582
Q96B23	P05067	0.0045683938078582
Q96B23	Q9HCC0	0.0045683938078582
Q13459	Q9Y6A9	0.0045683938078582
P28482	Q9BX95	0.0045683938078582
Q96S06	Q9BVC6	0.0045683938078582
Q9NTG7	Q8IY81	0.0045683938078582
P0C2W1	P62917	0.0045683938078582
P81408	P67775	0.0045683938078582
Q9ULJ8	Q7Z736	0.0045683938078582
Q01581	Q9Y2R5	0.0045683938078582
Q9ULG6	Q96EL3	0.0045683938078582
P13224	Q9Y5J1	0.0045683938078582
Q95460	Q9P0K7	0.0045683938078582
O14757	O43681	0.0045683938078582
Q8WXF0	P40937	0.0045683938078582
Q9NZJ7	Q9NQH7	0.0045683938078582
Q8N6S5	Q9UHB9	0.0045683938078582
Q9P2E5	Q9P275	0.0045683938078582
Q13573	Q9NPA0	0.0045683938078582
Q96SI9	Q9NV64	0.0045683938078582
Q9Y5Q9	Q5J8M3	0.0045683938078582
P09228	Q9HC21	0.0045683938078582
Q96GA3	O00584	0.0045683938078582
Q9P015	P50748	0.0045683938078582
Q9NY93	O43240	0.0045683938078582
Q9Y4X5	O43933	0.0045683938078582
Q96ND0	Q16352	0.0045683938078582
Q9Y5Q9	Q96Q07	0.0045683938078582
Q9Y297	P49711	0.0045683938078582
Q14739	P01009	0.0045683938078582
Q86XK2	P13498	0.0045683938078582
Q9NTG7	Q9UGY1	0.0045683938078582
Q8N3P4	P84103	0.0045683938078582
Q8ND24	Q9HBH1	0.0045683938078582
Q9BY50	Q5SY16	0.0045683938078582
Q8NF99	Q8TCT9	0.0045683938078582
Q6P3X3	Q9BZE9	0.0045683938078582
Q13617	Q15361	0.0045683938078582
Q5SWX8	Q5VTL8	0.0045683938078582
Q6S8J3	P12036	0.0045683938078582
Q9Y639	O75521	0.0045683938078582
Q5JVS0	Q9H061	0.0045683938078582
Q86X55	Q9BVC6	0.0045683938078582
85349	P63098	0.0045683938078582
O14929	Q96K58	0.0045683938078582
Q13451	O00186	0.0045683938078582
Q96HR9	Q14CZ7	0.0045683938078582
Q8WVD3	P16989	0.0045683938078582
P07199	Q8N5D0	0.0045683938078582
Q9NXF7	P22033	0.0045683938078582
P61769	P49756	0.0045683938078582
P11171	Q9UM22	0.0045683938078582
Q6IBW4	Q96DV4	0.0045683938078582
O95619	Q96M94	0.0045683938078582
O43502	P22090	0.0045683938078582
Q9UBN7	Q96AY3	0.0045683938078582
Q9UJU6	Q8N5P1	0.0045683938078582
Q7L5N7	Q9BZF9	0.0045683938078582
O60828	Q96A54	0.0045683938078582
O14874	Q9UHL9	0.0045683938078582
Q9BQ50	O60830	0.0045683938078582
P78362	Q99808	0.0045683938078582
Q5T280	Q9UBV7	0.0045683938078582
Q12926	O43502	0.0045683938078582
O14880	Q16594	0.0045683938078582
Q86VI3	Q7Z388	0.0045683938078582
Q9H6E5	Q5T5P2	0.0045683938078582
Q9BSJ5	Q9BYD2	0.0045683938078582
Q8TBM8	Q5BKY9	0.0045683938078582
Q8NDF8	Q8N9N5	0.0045683938078582
Q6WCQ1	Q9HBR0	0.0045683938078582
Q8IZV5	Q9NPJ6	0.0045683938078582
P46736	O43676	0.0045683938078582
Q9UBS3	Q16527	0.0045683938078582
Q5C9Z4	Q9UPU7	0.0045683938078582
Q9HCU5	Q96Q05	0.0045683938078582
Q9Y2U9	Q66PJ3	0.0045683938078582
Q96BY9	P14543	0.0045683938078582
Q99442	Q14689	0.0045683938078582
Q13190	Q9HC35	0.0045683938078582
P27449	Q5T4B2	0.0045683938078582
P23142	Q9NRK6	0.0045683938078582
Q8IVS2	Q96H55	0.0045683938078582
Q6Q0C0	P01112	0.0045683938078582
P61803	Q92802	0.0045683938078582
Q96S52	Q6ZWJ1	0.0045683938078582
Q9GZM5	O14657	0.0045683938078582
Q8TB36	Q9UHK0	0.0045683938078582
Q6ICH7	Q9P031	0.0045683938078582
Q96JJ7	Q2NKX8	0.0045683938078582
P61626	Q8WUA2	0.0045683938078582
Q8IUS5	Q53GS7	0.0045683938078582
Q9UBQ6	Q96QA5	0.0045683938078582
Q9Y297	Q9UGY1	0.0045683938078582
Q6NUQ1	Q9NQZ2	0.0045683938078582
P23470	Q96BI3	0.0045683938078582
P30511	Q8IZQ5	0.0045683938078582
Q8NBM4	Q9UPV0	0.0045683938078582
O75683	28912	0.0045683938078582
A5D8V6	Q9H0U6	0.0045683938078582
Q9H0C5	Q9HCM4	0.0045683938078582
Q02487	Q12840	0.0045683938078582
Q9NSE4	Q53T94	0.0045683938078582
O43291	P78559	0.0045683938078582
Q5JS54	P12036	0.0045683938078582
Q99459	O60779	0.0045683938078582
O15439	P55735	0.0045683938078582
O95297	Q3KQU3	0.0045683938078582
Q9UBS3	Q8IWS0	0.0045683938078582
O15182	Q8WUJ1	0.0045683938078582
Q8NBL1	O43847	0.0045683938078582
Q9Y297	P82921	0.0045683938078582
Q96RP9	Q5J8M3	0.0045683938078582
Q9Y2W1	Q6NT16	0.0045683938078582
Q53T94	Q6P3X3	0.0045683938078582
Q86YT6	Q9BVK2	0.0045683938078582
Q9NVA1	Q9NQZ2	0.0045683938078582
P01040	Q8WUB8	0.0045683938078582
P05067	Q9NWM3	0.0045683938078582
P35249	P11117	0.0045683938078582
P55011	Q69YN2	0.0045683938078582
Q9Y2G8	P30414	0.0045683938078582
P17026	O95789	0.0045683938078582
Q9ULW3	Q8N2G8	0.0045683938078582
Q12772	O43896	0.0045683938078582
O95057	Q969V3	0.0045683938078582
Q96L46	P98173	0.0045683938078582
Q8TB37	P16401	0.0045683938078582
Q96L15	O14893	0.0045683938078582
P49768	Q96ST2	0.0045683938078582
Q8N4C6	P98173	0.0045683938078582
Q6DKI1	O95229	0.0045683938078582
Q9BTD8	Q53R41	0.0045683938078582
Q8IZQ1	O60841	0.0045683938078582
Q6ZVX7	O60551	0.0045683938078582
Q8IVS2	6526	0.0045683938078582
Q99460	Q6Q0C0	0.0045683938078582
Q16594	Q8NDZ4	0.0045683938078582
P27482	Q01831	0.0045683938078582
Q5K4L6	Q96JN8	0.0045683938078582
Q7Z7H8	P55061	0.0045683938078582
P32929	Q9H0V9	0.0045683938078582
P83111	Q92530	0.0045683938078582
Q9BSJ5	Q8N9T8	0.0045683938078582
Q9BSK2	O75400	0.0045683938078582
Q8IYU8	P01112	0.0045683938078582
Q96ES7	O15118	0.0045683938078582
P29122	O75608	0.0045683938078582
O15400	Q14517	0.0045683938078582
Q8WV16	Q9Y3Z3	0.0045683938078582
Q9BXS4	Q02383	0.0045683938078582
Q8NDF8	Q8TCX1	0.0045683938078582
P50151	Q53GT1	0.0045683938078582
Q8NBA8	Q6WCQ1	0.0045683938078582
P35610	Q9Y3I1	0.0045683938078582
Q13242	Q9NRI5	0.0045683938078582
Q9BSV6	Q9ULD5	0.0045683938078582
P01036	Q96AA3	0.0045683938078582
O95905	Q9BYC8	0.0045683938078582
Q9Y5Z7	O60765	0.0045683938078582
Q8N1G2	Q8N6S5	0.0045683938078582
Q8NCG7	Q6IQ21	0.0045683938078582
Q8TB36	P17677	0.0045683938078582
Q16394	Q96D09	0.0045683938078582
Q8IYB8	Q96RG2	0.0045683938078582
Q95460	Q7Z406	0.0045683938078582
Q9Y3Q3	Q8IX01	0.0045683938078582
P02585	Q5SY16	0.0045683938078582
Q9UGP4	Q8IZ52	0.0045683938078582
Q9UJP4	Q9Y679	0.0045683938078582
Q86SF2	O43760	0.0045683938078582
Q658P3	Q8IWF2	0.0045683938078582
Q9HD20	Q9NP55	0.0045683938078582
Q6ZRV2	Q7RTV0	0.0045683938078582
P16278	Q96BY9	0.0045683938078582
Q9NT22	O43752	0.0045683938078582
Q53EQ6	Q5T280	0.0045683938078582
P13224	Q86YT6	0.0045683938078582
Q8WVZ9	Q8TBF5	0.0045683938078582
Q9BRT2	Q96L58	0.0045683938078582
Q15043	P46937	0.0045683938078582
P49815	Q14197	0.0045683938078582
Q9ULR0	O00459	0.0045683938078582
Q9GZM5	Q9NZR1	0.0045683938078582
Q9H967	P19021	0.0045683938078582
Q96Q07	O95168	0.0045683938078582
P0C0L4	Q5TAQ9	0.0045683938078582
P35813	O75955	0.0045683938078582
Q9UBV7	54865	0.0045683938078582
Q96SY0	O00258	0.0045683938078582
Q9UG56	P40337	0.0045683938078582
P19823	Q86VM9	0.0045683938078582
Q969X5	Q14999	0.0045683938078582
Q6WCQ1	Q5K4L6	0.0045683938078582
Q8IUR7	Q8IW75	0.0045683938078582
Q6UWP7	Q9NV31	0.0045683938078582
Q03701	Q58EX7	0.0045683938078582
P36896	P62875	0.0045683938078582
Q86Y56	Q9BTZ2	0.0045683938078582
Q9P031	F2Z333	0.0045683938078582
Q8TDZ2	P49711	0.0045683938078582
Q86X52	Q9H5H4	0.0045683938078582
Q16610	Q6IQ21	0.0045683938078582
Q9Y4C2	Q8N4C6	0.0045683938078582
Q92729	Q8NAV1	0.0045683938078582
P46934	Q9BW27	0.0045683938078582
Q9BTD8	P04920	0.0045683938078582
Q92504	Q9Y2W2	0.0045683938078582
P30825	Q9C0C2	0.0045683938078582
Q9H0U9	Q6UVY6	0.0045683938078582
Q96IZ0	P07197	0.0045683938078582
Q7Z7F7	Q6UX71	0.0045683938078582
O75973	O95071	0.0045683938078582
P05067	Q08722	0.0045683938078582
Q8IZ07	Q6V0I7	0.0045683938078582
Q9BYN8	Q96ET8	0.0045683938078582
Q00987	P02788	0.0045683938078582
Q13393	P46087	0.0045683938078582
P22492	P51530	0.0045683938078582
Q9BUR4	Q9NZE8	0.0045683938078582
Q15572	Q9Y619	0.0045683938078582
O15042	Q58EX7	0.0045683938078582
P16435	Q9Y297	0.0045683938078582
O15405	Q8TDW7	0.0045683938078582
Q8NCH0	O95819	0.0045683938078582
O95625	Q15018	0.0045683938078582
Q9H7D7	Q8NB50	0.0045683938078582
P42785	Q96EK4	0.0045683938078582
Q9P031	P17677	0.0045683938078582
Q8TAE8	Q9H0Z9	0.0045683938078582
P42704	Q7L3S4	0.0045683938078582
O14949	O76061	0.0045683938078582
Q9NXA8	O95490	0.0045683938078582
Q14344	Q01831	0.0045683938078582
Q8IVL6	P28370	0.0045683938078582
Q96MM7	Q71F23	0.0045683938078582
Q99459	P27449	0.0045683938078582
Q5U3C3	P68032	0.0045683938078582
O15127	730211	0.0045683938078582
Q9ULV0	P60604	0.0045683938078582
Q6NXE6	P36954	0.0045683938078582
Q9Y388	Q9BXP2	0.0045683938078582
Q8NBM8	Q5T5P2	0.0045683938078582
Q96HR9	P17026	0.0045683938078582
Q9UK39	Q9Y266	0.0045683938078582
Q8WXF0	Q9UBB6	0.0045683938078582
O60749	Q9HA92	0.0045683938078582
Q8TCN5	O95864	0.0045683938078582
Q96N66	Q9HC36	0.0045683938078582
P12036	P49366	0.0045683938078582
Q13217	P58317	0.0045683938078582
Q96FQ6	Q8NBX0	0.0045683938078582
Q9H8G2	Q9Y6D5	0.0045683938078582
Q92820	Q8IWT6	0.0045683938078582
Q9H7E9	Q86U28	0.0045683938078582
Q8TB36	Q8TEQ6	0.0045683938078582
Q96E39	Q9HA92	0.0045683938078582
Q8NE01	Q16537	0.0045683938078582
Q9NS86	Q6P3X3	0.0045683938078582
Q9BSJ5	Q9H7B2	0.0045683938078582
Q96L15	Q8TED0	0.0045683938078582
P05412	Q9C0B7	0.0045683938078582
Q9BX95	Q9BY67	0.0045683938078582
Q8N4V1	Q2TAL8	0.0045683938078582
Q6UX71	Q9BZF1	0.0045683938078582
P78362	Q6UW68	0.0045683938078582
Q9UK73	Q1KMD3	0.0045683938078582
O15258	Q8N0Z6	0.0045683938078582
Q9UK59	P17152	0.0045683938078582
P49810	Q53GS7	0.0045683938078582
Q8TAG9	Q96IV0	0.0045683938078582
Q96NB2	Q53T94	0.0045683938078582
P41162	O43865	0.0045683938078582
Q8IVL6	B7ZAQ6	0.0045683938078582
P29597	Q9Y388	0.0045683938078582
Q86SX3	Q86X29	0.0045683938078582
Q9NY12	Q9UPU7	0.0045683938078582
Q9NSG2	Q9Y3B7	0.0045683938078582
O43464	Q9NRZ7	0.0045683938078582
P00750	Q96D05	0.0045683938078582
Q5VUD6	Q9P0U4	0.0045683938078582
Q96D05	Q5T8P6	0.0045683938078582
Q8WVD3	Q9BXW9	0.0045683938078582
Q9Y316	Q15072	0.0045683938078582
Q6P1J9	Q15800	0.0045683938078582
Q6NYC1	O43164	0.0045683938078582
O94805	Q92729	0.0045683938078582
Q8TED1	Q9Y2W2	0.0045683938078582
Q13310	Q9BQQ3	0.0045683938078582
Q8WUK0	P01112	0.0045683938078582
O75947	Q9GZZ8	0.0045683938078582
Q11206	Q9HAV7	0.0045683938078582
Q14517	Q9UNZ5	0.0045683938078582
Q14192	O00258	0.0045683938078582
Q5U3C3	Q9NQ29	0.0045683938078582
P05412	Q9BQ70	0.0045683938078582
Q13835	O75380	0.0045683938078582
Q9H0U9	O75688	0.0045683938078582
O75694	Q5VST6	0.0045683938078582
P17480	Q96IV0	0.0045683938078582
P21127	O14524	0.0045683938078582
P08236	O95453	0.0045683938078582
Q96L58	Q9ULD5	0.0045683938078582
Q9NTI5	Q96RP9	0.0045683938078582
P51149	Q96S16	0.0045683938078582
Q5VST6	Q9UMS4	0.0045683938078582
P61626	Q9HD23	0.0045683938078582
P51149	Q8WWI5	0.0045683938078582
Q96B23	Q92989	0.0045683938078582
Q9NYQ6	Q96EK4	0.0045683938078582
Q9NRZ5	Q92802	0.0045683938078582
Q8NC67	Q9BVI4	0.0045683938078582
P29122	Q53T94	0.0045683938078582
Q96IZ0	A4D1E9	0.0045683938078582
Q9Y6J9	Q9H1E1	0.0045683938078582
Q13459	Q8NHS3	0.0045683938078582
Q6DN90	Q9H1E5	0.0045683938078582
Q6IBW4	Q00987	0.0045683938078582
P11387	O60779	0.0045683938078582
O14733	O00505	0.0045683938078582
Q96E29	P52948	0.0045683938078582
P56182	P53384	0.0045683938078582
P20719	Q9BTW9	0.0045683938078582
Q6ICH7	P52272	0.0045683938078582
P15104	Q96E52	0.0045683938078582
Q8N2S1	Q5BJH7	0.0045683938078582
28912	P49959	0.0045683938078582
Q14241	P86790	0.0045683938078582
Q96DZ1	Q8TD31	0.0045683938078582
Q659C4	Q16610	0.0045683938078582
Q9P035	440915	0.0045683938078582
Q6NSJ2	Q9UIQ6	0.0045683938078582
O15226	Q6P9A2	0.0045683938078582
Q9UEU0	P78347	0.0045683938078582
Q9Y2G8	O15213	0.0045683938078582
Q92733	O95900	0.0045683938078582
P29122	Q9Y6K9	0.0045683938078582
P36894	Q9H8G2	0.0045683938078582
P62699	Q7Z388	0.0045683938078582
Q9GZT8	Q15427	0.0045683938078582
P49810	Q8IXW5	0.0045683938078582
Q15269	Q96HA1	0.0045683938078582
Q8NHS3	P0C0S8	0.0045683938078582
P61218	O15091	0.0045683938078582
Q8NBJ4	O43164	0.0045683938078582
O14967	Q96GD0	0.0045683938078582
Q96II8	P60604	0.0045683938078582
Q6IBW4	Q5T653	0.0045683938078582
P33176	Q5XKP0	0.0045683938078582
Q96IZ7	O94826	0.0045683938078582
Q5T3F8	Q6P1M9	0.0045683938078582
Q93063	Q5BKY9	0.0045683938078582
Q7L590	P98173	0.0045683938078582
Q96AA3	Q9H967	0.0045683938078582
440519	P48637	0.0045683938078582
Q9NRZ5	Q9Y3I1	0.0045683938078582
P07948	Q96RF0	0.0045683938078582
Q99832	O75635	0.0045683938078582
O60291	Q8NAV1	0.0045683938078582
Q12926	Q0VG06	0.0045683938078582
Q8N6G5	Q96S59	0.0045683938078582
Q9BZM5	Q6P996	0.0045683938078582
P09668	O43347	0.0045683938078582
P57740	Q13228	0.0045683938078582
O75503	Q8TBA6	0.0045683938078582
O95817	Q53T94	0.0045683938078582
P51530	Q5XPI4	0.0045683938078582
Q5RI15	Q7Z3C6	0.0045683938078582
P41208	Q9NYQ6	0.0045683938078582
P29122	Q9H0P0	0.0045683938078582
Q9NP72	Q86XK2	0.0045683938078582
Q96FL8	Q86VM9	0.0045683938078582
Q5HYI8	Q9UPV0	0.0045683938078582
Q7L590	P01911	0.0045683938078582
Q96SB4	O14757	0.0045683938078582
P00750	O15042	0.0045683938078582
O95801	O75581	0.0045683938078582
P28482	Q9Y3B3	0.0045683938078582
Q9P0U4	P01911	0.0045683938078582
Q5T4S7	Q9NV06	0.0045683938078582
Q7Z3C6	Q8IWV7	0.0045683938078582
Q13370	Q2TAL8	0.0045683938078582
Q9Y3A2	P86790	0.0045683938078582
P19823	P82675	0.0045683938078582
Q13459	Q9Y561	0.0045683938078582
Q14151	Q9BRR6	0.0045683938078582
P01036	Q8IW35	0.0045683938078582
Q14680	3493	0.0045683938078582
Q92733	Q8NC67	0.0045683938078582
P26368	Q9UHR6	0.0045683938078582
O60513	Q96GA3	0.0045683938078582
Q9H8G2	O43826	0.0045683938078582
440686	A0AVF1	0.0045683938078582
Q8N726	P27449	0.0045683938078582
P78537	P43246	0.0045683938078582
Q16880	Q9NVN3	0.0045683938078582
Q9Y3U8	P0C2W1	0.0045683938078582
Q9BZE4	Q9C0E2	0.0045683938078582
Q6P996	Q13190	0.0045683938078582
P51116	Q96IC2	0.0045683938078582
Q92896	Q7L5N1	0.0045683938078582
Q9H967	O15127	0.0045683938078582
Q9UHK0	Q9Y6I9	0.0045683938078582
Q07955	Q9Y3B3	0.0045683938078582
Q9HD20	Q96Q05	0.0045683938078582
Q96EU6	O00469	0.0045683938078582
O95625	Q9Y3I1	0.0045683938078582
Q16594	Q86YQ8	0.0045683938078582
Q4VCS5	O60512	0.0045683938078582
P98164	Q9HCS7	0.0045683938078582
P61077	Q9P2K2	0.0045683938078582
P17482	P11441	0.0045683938078582
P29122	Q9UPU5	0.0045683938078582
P62341	O95071	0.0045683938078582
P12110	Q96PV6	0.0045683938078582
P78368	Q15005	0.0045683938078582
Q96E52	O94782	0.0045683938078582
O75953	P12109	0.0045683938078582
Q96L15	P27449	0.0045683938078582
P15153	Q86U38	0.0045683938078582
P30532	P52435	0.0045683938078582
P31321	P30532	0.0045683938078582
A8K2U0	P61803	0.0045683938078582
Q9NUQ7	O14628	0.0045683938078582
Q9UBN7	P20645	0.0045683938078582
P20930	Q96PV6	0.0045683938078582
P0CG38	P02768	0.0045683938078582
P28340	Q9Y6G3	0.0045683938078582
Q9P2K5	Q8NEX9	0.0045683938078582
Q9H967	Q8IYS2	0.0045683938078582
P16220	Q9BTN0	0.0045683938078582
Q8N5F7	Q9BQ95	0.0045683938078582
Q9NVN3	O00124	0.0045683938078582
O15020	Q9H019	0.0045683938078582
Q86VZ4	Q9H2J4	0.0045683938078582
Q5T280	Q9BRN9	0.0045683938078582
P23142	Q9H0Z9	0.0045683938078582
P20839	Q5H8A4	0.0045683938078582
Q13084	Q6UX71	0.0045683938078582
Q15573	Q9UK59	0.0045683938078582
P0DI82	Q96S66	0.0045683938078582
Q9BQ52	Q8NHG7	0.0045683938078582
Q9Y320	Q9Y5J1	0.0045683938078582
Q2NL82	P01037	0.0045683938078582
O15258	O75525	0.0045683938078582
Q8NCD3	O14763	0.0045683938078582
P61626	O14965	0.0045683938078582
Q8N8A6	Q9NV92	0.0045683938078582
O14880	Q9H7X3	0.0045683938078582
Q8TAE8	Q96CB8	0.0045683938078582
P54707	O75818	0.0045683938078582
Q95460	O95801	0.0045683938078582
Q53GS7	Q5H8A4	0.0045683938078582
O94826	Q9UL54	0.0045683938078582
P19823	Q9UGY1	0.0045683938078582
O95900	Q9H0Z9	0.0045683938078582
Q7Z4Q2	Q9NV31	0.0045683938078582
Q9UK99	P78332	0.0045683938078582
P23458	P34949	0.0045683938078582
Q9Y6G3	Q5VU97	0.0045683938078582
Q96GC5	A4D1P6	0.0045683938078582
Q9Y2U9	Q5H8A4	0.0045683938078582
Q9BRS2	P61803	0.0045683938078582
Q6UW63	Q13563	0.0045683938078582
O43422	Q9UNY4	0.0045683938078582
Q9UPT8	P86790	0.0045683938078582
Q8TB36	B9A064	0.0045683938078582
Q13217	O75820	0.0045683938078582
Q8N1G2	O60512	0.0045683938078582
P20930	O95450	0.0045683938078582
Q8N2K0	P02751	0.0045683938078582
O60508	O00459	0.0045683938078582
Q7KZ85	O60313	0.0045683938078582
Q9Y3T9	Q9NV92	0.0045683938078582
Q8NBW4	Q96S55	0.0045683938078582
Q9H8G2	O95476	0.0045683938078582
Q9NZJ5	Q96S59	0.0045683938078582
Q9H116	Q86U28	0.0045683938078582
Q96SK2	Q2TBE0	0.0045683938078582
Q2NKJ3	Q9BXW9	0.0045683938078582
Q96G97	O75467	0.0045683938078582
Q15269	P33121	0.0045683938078582
P61626	Q96K58	0.0045683938078582
Q68CQ4	Q9H0U3	0.0045683938078582
P19634	P51114	0.0045683938078582
Q9Y385	Q9GZZ8	0.0045683938078582
O94829	Q9HAN9	0.0045683938078582
Q96FZ7	Q8TEB1	0.0045683938078582
Q9BV38	O60637	0.0045683938078582
O60343	Q8TF66	0.0045683938078582
Q8TAE8	Q70UQ0	0.0045683938078582
P82932	Q9UPT5	0.0045683938078582
Q8N5C6	P01911	0.0045683938078582
Q8IW75	Q7L5Y9	0.0045683938078582
Q6P4I2	Q86VM9	0.0045683938078582
Q9NUT2	Q4KMP7	0.0045683938078582
A6NED2	P15260	0.0045683938078582
O14880	Q9NWT6	0.0045683938078582
Q96C57	Q9H490	0.0045683938078582
P23468	P29508	0.0045683938078582
P42696	Q96Q07	0.0045683938078582
O75147	P15260	0.0045683938078582
Q9BSR8	Q9NQ29	0.0045683938078582
Q10471	P02452	0.0045683938078582
Q9GZS1	Q9BWS9	0.0045683938078582
A8K2U0	P11802	0.0045683938078582
P42356	Q9BTZ2	0.0045683938078582
O43847	Q9NW64	0.0045683938078582
Q96S55	Q9BXX0	0.0045683938078582
Q9UKB1	Q15842	0.0045683938078582
Q6ZNB6	Q9ULD5	0.0045683938078582
Q93008	P01009	0.0045683938078582
Q9NP55	Q7Z7M0	0.0045683938078582
Q99720	Q12872	0.0045683938078582
Q8N5K1	Q96JG8	0.0045683938078582
P52435	Q96G97	0.0045683938078582
O14867	O94826	0.0045683938078582
Q96TA2	Q9P2J8	0.0045683938078582
P19086	100101267	0.0045683938078582
Q7Z7M0	Q96GW9	0.0045683938078582
Q8WVD3	Q8TDN6	0.0045683938078582
P35610	Q92802	0.0045683938078582
Q9NS86	Q9H488	0.0045683938078582
P98198	Q9UMS4	0.0045683938078582
P61224	Q9Y3I1	0.0045683938078582
P00395	Q9BY77	0.0045683938078582
A6NFI3	P11142	0.0045683938078582
Q6IBW4	Q9NVS2	0.0045683938078582
P09668	Q9NVH1	0.0045683938078582
O60573	O75503	0.0045683938078582
P46781	P18075	0.0045683938078582
Q9NVW2	O15439	0.0045683938078582
P14373	Q9Y3E5	0.0045683938078582
O00400	O15182	0.0045683938078582
O14524	Q9Y3I1	0.0045683938078582
O60318	P27449	0.0045683938078582
Q9NVI7	A2RRD8	0.0045683938078582
Q8TAD8	P55268	0.0045683938078582
P22492	O43933	0.0045683938078582
Q9Y3D3	Q96S86	0.0045683938078582
Q9NRN7	Q9NUM4	0.0045683938078582
Q6IBW4	Q9NRX2	0.0045683938078582
P11387	Q5VST6	0.0045683938078582
Q96BK5	Q9NT22	0.0045683938078582
Q96EU7	Q4KMP7	0.0045683938078582
O95218	Q9P244	0.0045683938078582
P54803	Q86YQ8	0.0045683938078582
P33527	Q5T3J3	0.0045683938078582
P20930	Q9BTZ2	0.0045683938078582
P12694	O60765	0.0045683938078582
Q96ES6	P34949	0.0045683938078582
Q53H96	O60266	0.0045683938078582
Q9UQ35	Q9BSR8	0.0045683938078582
Q6IBW4	Q9BYC9	0.0045683938078582
Q92896	Q9NP64	0.0045683938078582
Q69YQ0	28912	0.0045683938078582
P82932	Q13563	0.0045683938078582
Q9NSG2	Q9BYD6	0.0045683938078582
Q14703	O75380	0.0045683938078582
Q14964	Q8NAV1	0.0045683938078582
Q9Y3A4	Q9HA92	0.0045683938078582
Q96JN8	Q8WTV0	0.0045683938078582
Q13425	P57105	0.0045683938078582
Q96EX3	Q9H4G4	0.0045683938078582
Q9Y5Q8	Q5VZM2	0.0045683938078582
P57723	Q8IX01	0.0045683938078582
Q70HW3	Q00688	0.0045683938078582
Q99459	P98198	0.0045683938078582
A5A3E0	Q14151	0.0045683938078582
A6NEC2	Q6GPH6	0.0045683938078582
Q5C9Z4	Q86XL3	0.0045683938078582
Q8NDN9	Q9H2E6	0.0045683938078582
Q8TF66	Q70EL1	0.0045683938078582
O00159	O75973	0.0045683938078582
O94808	Q9H4G4	0.0045683938078582
O75635	P17987	0.0045683938078582
O60911	O43759	0.0045683938078582
O15031	Q8NBT2	0.0045683938078582
O75146	Q96DV4	0.0045683938078582
Q9NP58	Q9Y297	0.0045683938078582
P16260	Q86V97	0.0045683938078582
Q9BZG8	Q9NQ55	0.0045683938078582
Q96BR5	Q9Y6M7	0.0045683938078582
Q96F46	O75152	0.0045683938078582
Q9H8M5	Q96EU6	0.0045683938078582
Q9P2J3	Q96H79	0.0045683938078582
Q5QP82	Q92685	0.0045683938078582
Q96D05	O00411	0.0045683938078582
Q9P032	O43240	0.0045683938078582
Q86XZ4	Q9H8M5	0.0045683938078582
Q9P2W9	Q9UHL9	0.0045683938078582
O75051	O15405	0.0045683938078582
Q6PJG6	Q9H7E9	0.0045683938078582
O60506	Q68D91	0.0045683938078582
Q6UB35	P48167	0.0045683938078582
Q9UKY4	Q9NY61	0.0045683938078582
Q8TEQ8	O95229	0.0045683938078582
Q8NBJ4	Q1KMD3	0.0045683938078582
Q8WXF0	O60318	0.0045683938078582
P05455	Q9UK73	0.0045683938078582
P46937	Q53EU6	0.0045683938078582
Q8N1G2	Q5SRI9	0.0045683938078582
Q6ZRP7	P45984	0.0045683938078582
Q7L3S4	O75487	0.0045683938078582
Q96D05	Q96E39	0.0045683938078582
Q7Z7F7	Q9H0Z9	0.0045683938078582
Q92673	Q9BTD8	0.0045683938078582
Q8IY37	P07919	0.0045683938078582
Q86Y82	Q7Z333	0.0045683938078582
Q96B23	P42356	0.0045683938078582
Q00987	O95801	0.0045683938078582
Q7Z2T5	Q9UK22	0.0045683938078582
Q92643	Q6ZUT1	0.0045683938078582
Q9NRZ5	Q6V0I7	0.0045683938078582
Q86U86	Q8WVV4	0.0045683938078582
Q9P0K7	Q96GQ5	0.0045683938078582
O14727	Q00577	0.0045683938078582
Q5JRX3	O95218	0.0045683938078582
Q9H4I3	Q9BQ50	0.0045683938078582
Q7Z2T5	P42892	0.0045683938078582
Q9Y385	Q8N0Z8	0.0045683938078582
P63104	Q15842	0.0045683938078582
O75525	P86790	0.0045683938078582
Q8N0Z8	P31944	0.0045683938078582
Q8TDZ2	Q9H0U6	0.0045683938078582
Q9Y3A4	Q9UKU7	0.0045683938078582
P54840	P48553	0.0045683938078582
P20719	Q15800	0.0045683938078582
Q9Y6K0	Q8NBE8	0.0045683938078582
Q9H6R7	Q13444	0.0045683938078582
Q03936	A2VDJ0	0.0045683938078582
85349	Q9Y2W2	0.0045683938078582
P98198	Q9BVJ6	0.0045683938078582
Q6PID8	Q9Y3D0	0.0045683938078582
Q9BYC9	P01137	0.0045683938078582
O15118	Q9P2K6	0.0045683938078582
Q96K12	Q15424	0.0045683938078582
Q96AA3	Q53GS7	0.0045683938078582
Q9Y6J9	P82970	0.0045683938078582
Q16763	O75439	0.0045683938078582
O75794	Q9UNZ5	0.0045683938078582
Q8ND56	Q9BYC8	0.0045683938078582
Q96AA3	Q9HCD5	0.0045683938078582
P19634	Q8N1G4	0.0045683938078582
Q9UKB1	Q6UXM1	0.0045683938078582
O94805	Q9Y6I9	0.0045683938078582
Q9NVA1	Q9NV31	0.0045683938078582
Q9BTC0	Q99720	0.0045683938078582
Q96II8	Q6P4A7	0.0045683938078582
Q00688	O60779	0.0045683938078582
Q9BRQ6	P58557	0.0045683938078582
Q5T280	P63218	0.0045683938078582
Q12797	Q92530	0.0045683938078582
Q13433	Q7L592	0.0045683938078582
Q8WUQ7	P12036	0.0045683938078582
Q92729	Q9H4L5	0.0045683938078582
Q8TAT6	P53701	0.0045683938078582
Q9UKB1	Q8N6S5	0.0045683938078582
Q8N0U8	P49005	0.0045683938078582
P57723	Q13555	0.0045683938078582
Q8N0U8	O75592	0.0045683938078582
Q86U06	O15127	0.0045683938078582
664618	O75643	0.0045683938078582
O75953	O00462	0.0045683938078582
Q9BTC0	Q9BZX2	0.0045683938078582
Q9UII4	Q99808	0.0045683938078582
Q6NUQ1	Q14197	0.0045683938078582
Q96FZ7	Q9NW13	0.0045683938078582
Q8IZQ5	Q96I99	0.0045683938078582
Q16394	Q86VM9	0.0045683938078582
P13498	Q9BTZ2	0.0045683938078582
Q2NKX8	Q6P4A7	0.0045683938078582
Q9NZJ0	Q6P4A7	0.0045683938078582
100101267	Q16352	0.0045683938078582
Q96IZ7	Q9Y4W6	0.0045683938078582
Q96T76	Q5BKY9	0.0045683938078582
Q8N5C6	Q9UKM7	0.0045683938078582
Q99805	Q96Q07	0.0045683938078582
Q9Y287	Q9H8H0	0.0045683938078582
Q9NVP1	Q9GZZ8	0.0045683938078582
P01023	P49761	0.0045683938078582
Q13454	P84103	0.0045683938078582
O43752	P14543	0.0045683938078582
Q8WVK2	Q9H490	0.0045683938078582
P05412	Q8IXB1	0.0045683938078582
Q5T7M9	P60520	0.0045683938078582
Q9NP58	O75152	0.0045683938078582
Q7Z4V5	Q9BYC8	0.0045683938078582
P56378	Q9UPQ0	0.0045683938078582
P05090	O75521	0.0045683938078582
P18583	Q16635	0.0045683938078582
P57723	Q9Y5Z7	0.0045683938078582
Q99758	Q9P2G9	0.0045683938078582
Q9ULX6	P17544	0.0045683938078582
Q92504	P46937	0.0045683938078582
Q02218	P56378	0.0045683938078582
Q9NXK8	Q96DF8	0.0045683938078582
Q8IZT6	P16298	0.0045683938078582
Q9H4B6	Q92604	0.0045683938078582
O15226	O95450	0.0045683938078582
Q9H6R7	O94766	0.0045683938078582
Q96S44	Q9H0N5	0.0045683938078582
Q15468	P82932	0.0045683938078582
Q71F23	Q9GZP9	0.0045683938078582
Q96S06	Q9H7S9	0.0045683938078582
Q8IZ07	Q9BV44	0.0045683938078582
P0DPA2	O60245	0.0045683938078582
P98198	Q00688	0.0045683938078582
Q9H9S5	O15226	0.0045683938078582
F2Z333	Q13823	0.0045683938078582
O43156	Q8TAE8	0.0045683938078582
Q13613	Q96FV9	0.0045683938078582
Q02487	O00399	0.0045683938078582
Q8N684	Q9NW81	0.0045683938078582
Q9NUJ3	Q9BXB1	0.0045683938078582
Q8TB96	P02751	0.0045683938078582
Q8NEW0	Q9UHD2	0.0045683938078582
Q7L590	Q53EU6	0.0045683938078582
P01911	Q12872	0.0045683938078582
Q9C0H2	Q9NP92	0.0045683938078582
Q92485	Q9UGP4	0.0045683938078582
Q9BXS4	Q96RF0	0.0045683938078582
Q8IZL8	O60266	0.0045683938078582
Q9NYU1	Q8TA86	0.0045683938078582
Q9NV96	P32929	0.0045683938078582
Q8N3E9	Q9BVX2	0.0045683938078582
Q9NUJ3	Q8TCC3	0.0045683938078582
O60925	Q9BYC8	0.0045683938078582
Q9Y5Y0	Q16527	0.0045683938078582
Q9BSJ5	Q9BW61	0.0045683938078582
Q9NPL8	P09668	0.0045683938078582
Q9BRY0	Q9NWU2	0.0045683938078582
O00255	Q5VW36	0.0045683938078582
Q2TAA5	P54132	0.0045683938078582
Q7L3S4	P16220	0.0045683938078582
P35556	Q7L2J0	0.0045683938078582
Q8IZL8	Q9Y561	0.0045683938078582
Q8NCH0	Q96PQ6	0.0045683938078582
Q8TE99	O95071	0.0045683938078582
O75431	O15213	0.0045683938078582
Q15906	Q8NBQ5	0.0045683938078582
Q99755	P10589	0.0045683938078582
Q9UKA4	O15118	0.0045683938078582
Q96S52	P46937	0.0045683938078582
Q13393	Q12849	0.0045683938078582
O14530	Q8IUH5	0.0045683938078582
P43007	O00488	0.0045683938078582
Q15468	Q96TC7	0.0045683938078582
P0CG38	Q13405	0.0045683938078582
Q9BQ50	Q53GT1	0.0045683938078582
Q9H173	O15121	0.0045683938078582
P16220	Q13683	0.0045683938078582
Q96G21	Q14554	0.0045683938078582
Q8N5K1	Q5QP82	0.0045683938078582
O75146	Q9P015	0.0045683938078582
Q6WCQ1	Q6PML9	0.0045683938078582
Q8TDZ2	Q8IUE6	0.0045683938078582
Q9NU22	Q5T440	0.0045683938078582
Q5QP82	Q14241	0.0045683938078582
Q9BQ95	Q8IWX8	0.0045683938078582
Q8WUK0	Q14696	0.0045683938078582
Q9NQZ2	Q9NV64	0.0045683938078582
Q9UL63	Q9NV64	0.0045683938078582
Q9UQ35	Q9NPF0	0.0045683938078582
Q8NAF0	A2VDJ0	0.0045683938078582
Q13445	Q13642	0.0045683938078582
O75496	Q5T5P2	0.0045683938078582
Q96EU7	Q9BXP5	0.0045683938078582
Q8WUM0	Q9BX46	0.0045683938078582
Q9H871	Q8NB50	0.0045683938078582
P29597	Q8WTT2	0.0045683938078582
Q9Y2Q3	Q6P996	0.0045683938078582
O95563	Q92791	0.0045683938078582
Q8NCD3	Q8N5A5	0.0045683938078582
Q16720	O94813	0.0045683938078582
Q13501	Q53T94	0.0045683938078582
Q15517	Q9NYA4	0.0045683938078582
P02787	Q9H3K2	0.0045683938078582
Q8N5K1	Q99816	0.0045683938078582
Q96IT1	Q6P1M0	0.0045683938078582
Q9UPY5	Q9UM22	0.0045683938078582
Q8N6S5	P16220	0.0045683938078582
Q13371	Q9Y289	0.0045683938078582
Q4U2R6	P61244	0.0045683938078582
Q9NVF7	Q6PK18	0.0045683938078582
O60508	O60318	0.0045683938078582
O43159	Q99614	0.0045683938078582
Q9NSG2	Q13405	0.0045683938078582
Q9NTG7	A5A3E0	0.0045683938078582
Q07954	P33764	0.0045683938078582
Q9UGY1	Q9HC56	0.0045683938078582
O60906	Q9BX70	0.0045683938078582
Q9UHW5	Q8WVV4	0.0045683938078582
Q9UHA3	Q12904	0.0045683938078582
A6NFN3	P08069	0.0045683938078582
Q9P0J7	Q9Y297	0.0045683938078582
Q9BV38	P48454	0.0045683938078582
Q13438	Q2NKX8	0.0045683938078582
Q9NQ11	Q9Y316	0.0045683938078582
Q6IBW4	Q96A35	0.0045683938078582
Q9UER7	Q9BX70	0.0045683938078582
Q15003	Q16610	0.0045683938078582
P04626	Q12899	0.0045683938078582
Q9H992	Q9NW64	0.0045683938078582
P09668	Q9HC21	0.0045683938078582
Q96JK2	Q9GZM5	0.0045683938078582
P43686	Q03936	0.0045683938078582
Q7L590	Q3SY69	0.0045683938078582
Q15517	Q70HW3	0.0045683938078582
P42695	Q9HAN9	0.0045683938078582
Q9Y394	Q9NYJ1	0.0045683938078582
Q9NQ50	O75063	0.0045683938078582
P26572	P34949	0.0045683938078582
O76024	Q9GZZ8	0.0045683938078582
P18583	P15291	0.0045683938078582
O00468	Q96GF1	0.0045683938078582
Q7RTV0	P17302	0.0045683938078582
Q15517	Q9UP95	0.0045683938078582
Q8N567	Q15051	0.0045683938078582
Q92624	O14966	0.0045683938078582
Q96A19	Q9Y3B9	0.0045683938078582
Q8NBX0	P12036	0.0045683938078582
Q8IXQ4	Q8NBI6	0.0045683938078582
O14727	Q9BYD3	0.0045683938078582
100101267	730211	0.0045683938078582
Q6ZRP7	Q9NWS9	0.0045683938078582
Q9NVF7	P48723	0.0045683938078582
P12036	Q7L099	0.0045683938078582
Q9NZB8	Q14257	0.0045683938078582
Q5QP82	Q7Z6E9	0.0045683938078582
Q9Y3E5	Q7RTV0	0.0045683938078582
Q9UM22	Q7L2E3	0.0045683938078582
P56589	Q13613	0.0045683938078582
Q8N5P1	Q9BPX6	0.0045683938078582
Q9ULR0	P23919	0.0045683938078582
O15121	Q9UHL9	0.0045683938078582
Q14966	Q6PJG6	0.0045683938078582
Q5MNZ6	Q15633	0.0045683938078582
O14776	Q12899	0.0045683938078582
P33764	Q96HA1	0.0045683938078582
Q53G59	Q5TH69	0.0045683938078582
O43405	O15182	0.0045683938078582
Q6Y1H2	P61244	0.0045683938078582
P04626	P54105	0.0045683938078582
Q96SN8	P82663	0.0045683938078582
Q53H82	Q6V0I7	0.0045683938078582
Q9BU02	P09668	0.0045683938078582
Q6ZRP7	Q9H9B1	0.0045683938078582
P10253	Q12948	0.0045683938078582
P23634	O75896	0.0045683938078582
Q8IYH5	Q6ZRP7	0.0045683938078582
O00170	Q9NPF0	0.0045683938078582
Q86W74	Q8NBF2	0.0045683938078582
Q9H3S5	Q96EE3	0.0045683938078582
Q86XZ4	Q14964	0.0045683938078582
Q15842	O75503	0.0045683938078582
Q6NSZ9	Q10713	0.0045683938078582
P10253	P21802	0.0045683938078582
Q6ZRP7	Q15906	0.0045683938078582
P21127	Q9GZP9	0.0045683938078582
Q9BSJ5	Q4G0J3	0.0045683938078582
Q8IWU5	Q9NY12	0.0045683938078582
Q9BQI0	Q96B97	0.0045683938078582
Q32P28	O00488	0.0045683938078582
Q86UD1	Q96CW5	0.0045683938078582
O43933	P27449	0.0045683938078582
Q9H3R5	Q96GF1	0.0045683938078582
Q9NT22	P27449	0.0045683938078582
Q9NQV6	P30153	0.0045683938078582
O43847	Q9NZV5	0.0045683938078582
P49768	Q9BTZ2	0.0045683938078582
Q6UWP7	Q9H0N5	0.0045683938078582
O75354	Q9P2K3	0.0045683938078582
Q96KR1	Q9HCU4	0.0045683938078582
Q9Y4L5	P04440	0.0045683938078582
Q15828	Q9NP73	0.0045683938078582
Q6P6C2	Q29983	0.0045683938078582
Q5SWX8	Q96D46	0.0045683938078582
P27482	Q8NBX0	0.0045683938078582
Q8TAD8	Q86XX4	0.0045683938078582
Q9Y3I1	Q9Y2U8	0.0045683938078582
Q9NY61	B7ZAQ6	0.0045683938078582
Q7L5N7	P02671	0.0045683938078582
P43003	Q32P51	0.0045683938078582
Q15386	P59923	0.0045683938078582
Q8N2G8	O15405	0.0045683938078582
54865	Q9UBW7	0.0045683938078582
P12036	Q9NV06	0.0045683938078582
Q9BT40	Q86YT6	0.0045683938078582
P05067	Q8NHG7	0.0045683938078582
Q8IYS2	P01037	0.0045683938078582
P51530	Q9BTD8	0.0045683938078582
Q8TEQ8	P62875	0.0045683938078582
Q6NSZ9	Q9BVK6	0.0045683938078582
Q9NQV6	O15127	0.0045683938078582
Q9H819	Q9BZE4	0.0045683938078582
Q9BZE4	Q8IWU5	0.0045683938078582
Q9NP64	Q9H490	0.0045683938078582
Q8IUR7	Q8IYU8	0.0045683938078582
P19823	P04637	0.0045683938078582
Q6Y7W6	P36896	0.0045683938078582
Q9ULJ8	Q9BTV4	0.0045683938078582
Q9NS69	P09228	0.0045683938078582
Q6ZVX7	Q9P0I2	0.0045683938078582
Q96BZ8	Q5SRE5	0.0045683938078582
O14893	Q96F46	0.0045683938078582
Q9NVH1	P49862	0.0045683938078582
Q9UHD9	Q12899	0.0045683938078582
P82663	Q9BYB4	0.0045683938078582
Q5T280	Q8WY07	0.0045683938078582
Q5SSJ5	Q9UK73	0.0045683938078582
P10589	Q9BTZ2	0.0045683938078582
O15120	Q13613	0.0045683938078582
P28482	Q8TCT6	0.0045683938078582
Q6UXV4	P78362	0.0045683938078582
Q9UER7	O15118	0.0045683938078582
O43405	P58557	0.0045683938078582
Q9UNK0	Q7L3T8	0.0045683938078582
Q8WUD6	Q9BXC9	0.0045683938078582
O43292	Q8WXA9	0.0045683938078582
P38435	Q16594	0.0045683938078582
P12931	Q96E39	0.0045683938078582
P23470	Q86YD1	0.0045683938078582
Q99496	Q86TM6	0.0045683938078582
O75955	Q9H2C0	0.0045683938078582
P56589	Q12933	0.0045683938078582
Q9NS86	P18074	0.0045683938078582
Q14202	Q96G21	0.0045683938078582
P42892	P03905	0.0045683938078582
Q969V5	P30153	0.0045683938078582
P27105	Q99590	0.0045683938078582
O15382	Q9NU22	0.0045683938078582
Q9NRK6	Q6IQ21	0.0045683938078582
Q8NDZ2	Q9Y5Z7	0.0045683938078582
Q8N9N5	O43159	0.0045683938078582
P28799	Q6UW78	0.0045683938078582
Q6NZ67	P08253	0.0045683938078582
P82673	P17677	0.0045683938078582
P54707	Q8IYB8	0.0045683938078582
Q9NX61	P46937	0.0045683938078582
O96028	Q96SY0	0.0045683938078582
Q13835	Q9H6U8	0.0045683938078582
Q9UEU0	Q6PK04	0.0045683938078582
Q9NP55	Q8IWF2	0.0045683938078582
O95295	Q92791	0.0045683938078582
Q9BSR8	P26373	0.0045683938078582
Q8N567	Q86SJ6	0.0045683938078582
P16298	Q9UGY1	0.0045683938078582
Q96B77	P49711	0.0045683938078582
Q6YHU6	Q5T653	0.0045683938078582
Q8N2K0	Q9NQ48	0.0045683938078582
O95453	P51809	0.0045683938078582
Q7L5N7	Q9Y5B6	0.0045683938078582
P43007	Q4U2R6	0.0045683938078582
P0CG38	Q9H0U6	0.0045683938078582
Q6UWP8	Q6P9B9	0.0045683938078582
Q7Z4Q2	O75569	0.0045683938078582
P69849	Q86VS8	0.0045683938078582
P49756	P10589	0.0045683938078582
O15260	Q5BKY9	0.0045683938078582
A6NEC2	O95476	0.0045683938078582
P81408	Q16513	0.0045683938078582
P47224	Q8IX01	0.0045683938078582
Q9BU23	54865	0.0045683938078582
Q96S44	Q4KMP7	0.0045683938078582
132430	Q5H9R7	0.0045683938078582
Q9H7E9	Q96SY0	0.0045683938078582
P20930	P03905	0.0045683938078582
Q13308	Q9UGP4	0.0045683938078582
Q6ZTN6	P04792	0.0045683938078582
Q6UWP8	O43896	0.0045683938078582
Q13445	Q9BTZ2	0.0045683938078582
P12931	O43379	0.0045683938078582
P02042	Q53F19	0.0045683938078582
Q96QD9	Q6PJG6	0.0045683938078582
Q14669	Q8WY22	0.0045683938078582
Q9H2W6	O60779	0.0045683938078582
Q9UJ70	Q9Y4P3	0.0045683938078582
Q9BSJ5	Q86V97	0.0045683938078582
Q9NUQ7	Q9NV06	0.0045683938078582
P23142	P25445	0.0045683938078582
Q14181	P54920	0.0045683938078582
Q9NS73	Q9BTT6	0.0045683938078582
Q9BPZ3	O94985	0.0045683938078582
Q9Y508	Q15054	0.0045683938078582
Q9BTC0	Q9Y287	0.0045683938078582
Q6DD88	Q8IWC1	0.0045683938078582
P50416	Q9NPJ6	0.0045683938078582
Q9NVP1	Q96QU8	0.0045683938078582
Q96B23	Q9Y5K5	0.0045683938078582
P78310	Q5T200	0.0045683938078582
Q68CQ4	Q86YV9	0.0045683938078582
Q8NBM4	Q8ND76	0.0045683938078582
Q8NEY8	F5GYL9	0.0045683938078582
Q8N9N5	Q8N567	0.0045683938078582
Q13573	Q9UQ90	0.0045683938078582
P58340	Q8WTT2	0.0045683938078582
Q96S55	P02649	0.0045683938078582
Q9NV56	Q9NXK8	0.0045683938078582
O94805	100101267	0.0045683938078582
Q9Y3A4	6526	0.0045683938078582
Q7L5N7	Q5VTL8	0.0045683938078582
Q9BZE4	P17677	0.0045683938078582
Q8TF39	Q15070	0.0045683938078582
Q9BTZ2	Q9UIW2	0.0045683938078582
Q9H5H4	Q96E52	0.0045683938078582
O43752	Q5C9Z4	0.0045683938078582
P01036	Q8IYS2	0.0045683938078582
P01911	Q5BKY9	0.0045683938078582
Q99941	Q9BRD0	0.0045683938078582
Q13144	Q7L5Y9	0.0045683938078582
Q96S97	Q13601	0.0045683938078582
Q12846	O60318	0.0045683938078582
P17026	Q15051	0.0045683938078582
Q16880	Q9BRD0	0.0045683938078582
Q9NXA8	Q9BVP2	0.0045683938078582
O60828	Q9UGJ1	0.0045683938078582
Q99933	Q9Y6I9	0.0045683938078582
Q6XUX3	P36776	0.0045683938078582
Q96L58	Q7L2J0	0.0045683938078582
P10619	P23468	0.0045683938078582
Q9HCM4	Q6ZMG9	0.0045683938078582
Q9Y3C1	Q08722	0.0045683938078582
Q9UDY2	85349	0.0045683938078582
Q9H845	Q9UNZ5	0.0045683938078582
O15258	P01036	0.0045683938078582
O60271	Q14118	0.0045683938078582
Q9BYC5	Q12789	0.0045683938078582
Q75T13	Q92628	0.0045683938078582
Q9BQP7	Q9NZJ7	0.0045683938078582
Q9BUP0	Q9GZT3	0.0045683938078582
Q9BQ70	Q7Z7N9	0.0045683938078582
Q96FZ7	O75683	0.0045683938078582
P21266	O75323	0.0045683938078582
Q16204	Q7L5D6	0.0045683938078582
Q13085	O00461	0.0045683938078582
Q9BV94	Q9GZR2	0.0045683938078582
Q9UHL9	O95147	0.0045683938078582
Q9Y2Z4	Q8N9N5	0.0045683938078582
Q8N6G5	O60783	0.0045683938078582
P05090	Q8IYK4	0.0045683938078582
P17707	Q9ULW3	0.0045683938078582
O43674	O75794	0.0045683938078582
Q00688	Q96F44	0.0045683938078582
Q9BRD0	Q08209	0.0045683938078582
Q14203	Q9NQ55	0.0045683938078582
Q9NPE2	Q8IVL6	0.0045683938078582
Q96JK2	Q9BRQ6	0.0045683938078582
Q99805	Q7L099	0.0045683938078582
Q96DA0	B7ZAQ6	0.0045683938078582
A6NL28-2	Q6UXH1	0.0045683938078582
O15460	Q8WV83	0.0045683938078582
Q9NWV8	Q9Y3D0	0.0045683938078582
Q8NBA8	Q4U2R6	0.0045683938078582
Q9BTD8	O00186	0.0045683938078582
Q6NZY4	O43760	0.0045683938078582
Q9HAN9	Q96CW5	0.0045683938078582
P00750	Q8TF66	0.0045683938078582
Q92733	P48594	0.0045683938078582
P63098	Q92616	0.0045683938078582
Q8IWT6	Q86VI3	0.0045683938078582
Q9UII4	O15091	0.0045683938078582
Q92624	Q92890	0.0045683938078582
Q9NY12	Q92466	0.0045683938078582
A6NEC2	Q86SJ6	0.0045683938078582
Q00987	O14949	0.0045683938078582
O75096	O60271	0.0045683938078582
Q9UNX3	Q9UBW7	0.0045683938078582
P08962	O60828	0.0045683938078582
Q8WUQ7	Q9BZQ6	0.0045683938078582
Q9Y3A2	P49810	0.0045683938078582
Q9Y383	Q7Z388	0.0045683938078582
Q86YV9	Q9P275	0.0045683938078582
Q96DA6	Q7L5D6	0.0045683938078582
Q70UQ0	Q9BYC8	0.0045683938078582
Q8IUH4	Q13683	0.0045683938078582
Q9P0M9	P49815	0.0045683938078582
Q92616	P48454	0.0045683938078582
Q8IUR7	Q9HAN9	0.0045683938078582
Q9HBE1	Q8TF66	0.0045683938078582
Q9Y5Q8	Q9UBV7	0.0045683938078582
Q8IXU6	Q9BQT9	0.0045683938078582
Q9BQ70	P48454	0.0045683938078582
Q9NVN8	P01112	0.0045683938078582
Q9Y4C2	Q9Y6M9	0.0045683938078582
P15104	Q9HCD5	0.0045683938078582
Q92903	O75695	0.0045683938078582
Q99757	Q9Y289	0.0045683938078582
Q08431	P63218	0.0045683938078582
Q99943	P52435	0.0045683938078582
Q8ND56	Q9NRB3	0.0045683938078582
Q9BXB1	P22735	0.0045683938078582
Q14241	P51809	0.0045683938078582
Q96PU5	Q9C0B7	0.0045683938078582
O15270	Q9UNZ5	0.0045683938078582
P0CJ78	Q9BTV4	0.0045683938078582
Q9UL40	O15270	0.0045683938078582
O15226	Q5NDL2	0.0045683938078582
Q13217	P11274	0.0045683938078582
Q00403	P17677	0.0045683938078582
Q14684	Q9UBV7	0.0045683938078582
P63218	Q9Y3C1	0.0045683938078582
Q96BK5	Q8N2K0	0.0045683938078582
P22492	Q6P1M9	0.0045683938078582
P20719	P0CG47	0.0045683938078582
Q92504	Q9P0U4	0.0045683938078582
Q8IVV7	O15381	0.0045683938078582
Q92820	Q5VTL8	0.0045683938078582
Q6ZN17	P31146	0.0045683938078582
P10619	Q4U2R6	0.0045683938078582
P33527	Q9UBU8	0.0045683938078582
Q6P4A8	Q9Y2R5	0.0045683938078582
Q9BRS2	P53384	0.0045683938078582
Q99442	Q96QD9	0.0045683938078582
Q13393	Q9NR30	0.0045683938078582
Q15050	P29597	0.0045683938078582
Q9H8G2	Q8IY95	0.0045683938078582
P41162	Q9BZM5	0.0045683938078582
Q9HBH1	Q6P6C2	0.0045683938078582
Q5MNZ6	O95625	0.0045683938078582
O43422	Q9HC35	0.0045683938078582
Q99959	P51451	0.0045683938078582
Q9C0B7	P48454	0.0045683938078582
P55268	Q8NAV1	0.0045683938078582
Q96NT5	O95817	0.0045683938078582
Q6UW63	P61077	0.0045683938078582
P61077	Q8NBU5	0.0045683938078582
Q96QR8	Q9Y639	0.0045683938078582
O96028	Q8N9N5	0.0045683938078582
Q99941	Q4VCS5	0.0045683938078582
Q9NUJ3	P61077	0.0045683938078582
Q9Y5P6	Q9Y3D5	0.0045683938078582
P0C2W1	P61353	0.0045683938078582
Q9HD45	Q9UJP4	0.0045683938078582
728071	P29558	0.0045683938078582
Q9UMS0	Q92802	0.0045683938078582
Q96EK4	P35556	0.0045683938078582
Q4ZIN3	Q96ES7	0.0045683938078582
Q8N8A6	Q86SJ6	0.0045683938078582
Q9BPZ3	O75155	0.0045683938078582
Q5T653	Q6NUQ1	0.0045683938078582
Q8WUB8	Q96RP9	0.0045683938078582
P31025	Q96EU7	0.0045683938078582
Q15269	O15270	0.0045683938078582
Q8IZV5	P32929	0.0045683938078582
Q6P4I2	Q92545	0.0045683938078582
Q14966	728932	0.0045683938078582
O43237	Q9NWH9	0.0045683938078582
Q13505	Q14192	0.0045683938078582
O75746	Q9NZJ0	0.0045683938078582
54865	O43240	0.0045683938078582
Q5VTE6	Q96FN4	0.0045683938078582
Q96EL3	P13591	0.0045683938078582
Q66LE6	Q8N8L6	0.0045683938078582
Q6MZM0	Q96AA3	0.0045683938078582
Q9H4A6	P04062	0.0045683938078582
Q9GZM5	Q12788	0.0045683938078582
P33897	P41250	0.0045683938078582
Q9UDW1	P54803	0.0045683938078582
Q66LE6	Q9NWS8	0.0045683938078582
Q9NRZ9	Q96FQ6	0.0045683938078582
Q08554	Q9ULJ3	0.0045683938078582
O75197	P17026	0.0045683938078582
Q99442	Q9BRS2	0.0045683938078582
Q9NUD5	O75063	0.0045683938078582
Q8NHH9	P48723	0.0045683938078582
Q14696	P01111	0.0045683938078582
Q06787	Q96IC2	0.0045683938078582
664618	Q15046	0.0045683938078582
Q8WXF0	P12694	0.0045683938078582
Q96DA0	P54289	0.0045683938078582
Q9UK73	Q8IYB3	0.0045683938078582
Q8TB96	Q9NWM3	0.0045683938078582
P82909	Q5T3U5	0.0045683938078582
Q96GA3	O95619	0.0045683938078582
Q08945	Q9HD23	0.0045683938078582
Q5BKT4	Q13049	0.0045683938078582
Q96HR8	Q10472	0.0045683938078582
Q8TEB9	Q5VU97	0.0045683938078582
Q6UWP8	Q9BX46	0.0045683938078582
Q16610	Q96K58	0.0045683938078582
Q96EH3	Q6UW68	0.0045683938078582
Q9Y2S7	Q8N954	0.0045683938078582
Q14254	Q5SXM8	0.0045683938078582
Q5VU97	Q8WUD4	0.0045683938078582
Q5BKT4	Q6ZT12	0.0045683938078582
P69905	Q9NVH0	0.0045683938078582
Q14966	Q9Y375	0.0045683938078582
O75051	O15042	0.0045683938078582
Q13451	P28300	0.0045683938078582
Q9UKU7	Q9NV64	0.0045683938078582
Q9H0C5	P01112	0.0045683938078582
Q9BYJ1	Q8IY17	0.0045683938078582
Q15043	O15164	0.0045683938078582
Q8WU67	P61244	0.0045683938078582
P58317	Q15070	0.0045683938078582
Q9NS56	P48651	0.0045683938078582
Q16763	Q15170	0.0045683938078582
P00390	Q5SXM8	0.0045683938078582
Q8IXI2	Q96MX3	0.0045683938078582
Q9H8G2	O95754	0.0045683938078582
Q7Z3C6	Q9NZT1	0.0045683938078582
Q8TBM8	P32929	0.0045683938078582
Q6WCQ1	Q2TAA5	0.0045683938078582
Q0VG06	Q14562	0.0045683938078582
Q9Y324	Q5SZK8	0.0045683938078582
Q02539	P49810	0.0045683938078582
O95218	Q9BRR6	0.0045683938078582
Q5T3F8	P60520	0.0045683938078582
A4D1U4	O95218	0.0045683938078582
Q9H857	P09228	0.0045683938078582
Q99618	Q08431	0.0045683938078582
Q9NYU1	O14777	0.0045683938078582
Q9NVN3	Q8WVP7	0.0045683938078582
O15226	Q9BRX8	0.0045683938078582
Q92838	O95071	0.0045683938078582
Q7LGA3	Q96CB9	0.0045683938078582
Q8NBM8	P46379	0.0045683938078582
P49768	Q15468	0.0045683938078582
Q96HR9	Q9UGY1	0.0045683938078582
Q5SZK8	Q9NP64	0.0045683938078582
O15405	Q8IY95	0.0045683938078582
Q9H9V9	Q9BY67	0.0045683938078582
Q15269	P22033	0.0045683938078582
Q9BQ04	Q13309	0.0045683938078582
P56385	Q9GZZ8	0.0045683938078582
Q9NXA8	O75787	0.0045683938078582
Q2TAA5	Q15468	0.0045683938078582
Q15572	Q9NVH0	0.0045683938078582
Q12770	Q9BYW2	0.0045683938078582
Q15773	Q6ZUT1	0.0045683938078582
Q9NYU1	Q9UG01	0.0045683938078582
P17026	100510688	0.0045683938078582
P50748	Q9NWU5	0.0045683938078582
P52435	Q16850	0.0045683938078582
Q13426	Q14318	0.0045683938078582
Q659C4	Q6PJG6	0.0045683938078582
Q9Y3A2	P22735	0.0045683938078582
Q9UHL9	Q9NP92	0.0045683938078582
P55789	O15118	0.0045683938078582
Q96AG3	O95163	0.0045683938078582
Q8WUA4	O14981	0.0045683938078582
Q6NUK1	Q8N1G4	0.0045683938078582
Q15118	Q9H4G4	0.0045683938078582
Q92925	O94813	0.0045683938078582
Q9UHA3	P42704	0.0045683938078582
Q9P0J7	Q8WY36	0.0045683938078582
Q5MNZ6	B2RTY4	0.0045683938078582
Q7RTV0	O15121	0.0045683938078582
P02042	Q7RTV0	0.0045683938078582
Q6WCQ1	P10589	0.0045683938078582
Q9UQN3	Q9ULD5	0.0045683938078582
Q9BVK2	Q7Z4H8	0.0045683938078582
Q8NBP0	Q6ZWJ1	0.0045683938078582
P43007	Q13371	0.0045683938078582
Q99627	Q96DX4	0.0045683938078582
P25445	Q9Y6A1	0.0045683938078582
P55145	P58557	0.0045683938078582
Q9BRT2	Q9UET6	0.0045683938078582
P61960	O95396	0.0045683938078582
Q86XK2	P15289	0.0045683938078582
Q9NP58	730211	0.0045683938078582
Q8N1G4	O60637	0.0045683938078582
Q8IXW5	Q8WTV0	0.0045683938078582
Q5JRX3	Q5QJE6	0.0045683938078582
P20839	Q5T4B2	0.0045683938078582
Q6AI08	Q96EK4	0.0045683938078582
P43250	Q9Y4W6	0.0045683938078582
Q96A26	O95789	0.0045683938078582
Q9BQ50	Q9H496	0.0045683938078582
P18850	A5D8V6	0.0045683938078582
O75419	Q53T94	0.0045683938078582
Q8TB37	Q9UKG1	0.0045683938078582
P51530	Q9HAN9	0.0045683938078582
Q6IBW4	Q14197	0.0045683938078582
Q8NBP0	Q5BKY9	0.0045683938078582
Q6IQ49	Q9BPY3	0.0045683938078582
P42704	Q6IQ21	0.0045683938078582
664618	Q12772	0.0045683938078582
Q9UKY4	Q9H8G2	0.0045683938078582
P61077	Q9BSK2	0.0045683938078582
Q03701	Q96K12	0.0045683938078582
Q71F23	O75718	0.0045683938078582
Q9NUJ3	Q96I51	0.0045683938078582
Q02487	Q5VTL8	0.0045683938078582
P23142	Q8WUY8	0.0045683938078582
Q9NVW2	P18846	0.0045683938078582
Q9NP64	P11362	0.0045683938078582
Q13427	Q8WY22	0.0045683938078582
O00560	P31025	0.0045683938078582
P49768	P17028	0.0045683938078582
Q96CB9	Q6P4Q7	0.0045683938078582
Q5T4D3	Q9P2N7	0.0045683938078582
O15042	O15230	0.0045683938078582
O75818	P86790	0.0045683938078582
Q92878	P15289	0.0045683938078582
Q5T5P2	P06276	0.0045683938078582
O75600	Q96P47	0.0045683938078582
Q86Y39	Q8NBE8	0.0045683938078582
Q9Y324	6526	0.0045683938078582
Q8NBQ5	Q53T94	0.0045683938078582
Q15800	P28799	0.0045683938078582
P62979	Q8NBI6	0.0045683938078582
P46199	Q9NZT1	0.0045683938078582
O60716	P58317	0.0045683938078582
O15400	P14543	0.0045683938078582
Q9BZM5	P53384	0.0045683938078582
P80188	Q14657	0.0045683938078582
P09668	P22413	0.0045683938078582
P54132	Q8NBI6	0.0045683938078582
A6NED2	Q96SI9	0.0045683938078582
Q15165	P43250	0.0045683938078582
P23142	O43824	0.0045683938078582
Q24JP5	Q9NV92	0.0045683938078582
P51398	Q8N6G5	0.0045683938078582
Q8TEQ8	Q9Y2Z2	0.0045683938078582
P29992	Q03936	0.0045683938078582
P62699	Q9BU23	0.0045683938078582
Q6PID8	P19367	0.0045683938078582
Q8NBN3	Q8NG27	0.0045683938078582
Q96ME7	28912	0.0045683938078582
Q86VM9	O43529	0.0045683938078582
Q99848	Q9Y2V7	0.0045683938078582
Q14964	Q9NV06	0.0045683938078582
P00390	Q9Y2C4	0.0045683938078582
Q13867	Q9BV44	0.0045683938078582
Q8NCH0	Q92696	0.0045683938078582
Q5SZK8	P36894	0.0045683938078582
Q6MZM0	P82932	0.0045683938078582
P35453	Q9Y490	0.0045683938078582
Q6UX71	Q9BTW9	0.0045683938078582
P22612	Q6UWP7	0.0045683938078582
Q0VG06	O15121	0.0045683938078582
P57678	28912	0.0045683938078582
Q68D10	P01112	0.0045683938078582
Q15361	Q9NVH2	0.0045683938078582
Q96FZ7	P02768	0.0045683938078582
P01911	Q9Y2W2	0.0045683938078582
O14727	P62841	0.0045683938078582
Q9P0U4	Q8TED1	0.0045683938078582
O43808	Q00987	0.0045683938078582
Q96HR8	P06756	0.0045683938078582
Q13617	Q9H8H2	0.0045683938078582
P02042	Q9NZR1	0.0045683938078582
Q9H9V9	P05109	0.0045683938078582
Q96IT1	Q9NYU1	0.0045683938078582
Q8TCX1	Q9H814	0.0045683938078582
P28289	Q7Z5K2	0.0045683938078582
P56270	P29122	0.0045683938078582
P78347	Q9UM47	0.0045683938078582
Q9P2N5	Q8IVL6	0.0045683938078582
O43678	Q9UNP9	0.0045683938078582
664618	Q2NL82	0.0045683938078582
Q96FZ7	Q9BQ39	0.0045683938078582
P51957	Q9P015	0.0045683938078582
Q66LE6	A8MV81	0.0045683938078582
O14523	Q08170	0.0045683938078582
Q9BY67	Q5VW36	0.0045683938078582
O60831	P12036	0.0045683938078582
Q2NL82	P01591	0.0045683938078582
Q8TAE8	A6NED2	0.0045683938078582
Q75T13	P61077	0.0045683938078582
P0DTE8	Q92526	0.0045683938078582
Q92504	Q9GZS1	0.0045683938078582
P43251	Q9NV31	0.0045683938078582
Q9P2K3	P48723	0.0045683938078582
Q96S52	Q92696	0.0045683938078582
Q86UL3	Q8NBK3	0.0045683938078582
Q9Y6K9	P04062	0.0045683938078582
P49643	Q8WUM9	0.0045683938078582
Q9NYU1	O75608	0.0045683938078582
Q12849	Q14249	0.0045683938078582
Q96C57	Q4G0M1	0.0045683938078582
O96005	Q9NV06	0.0045683938078582
Q9Y3A6	Q96QR8	0.0045683938078582
P11117	Q3KQU3	0.0045683938078582
Q6P158	P61218	0.0045683938078582
Q96FN4	Q9H7X3	0.0045683938078582
Q15773	Q49MG5	0.0045683938078582
P62834	Q9H8M5	0.0045683938078582
Q96EC8	Q63ZY3	0.0045683938078582
Q96A33	Q6EEV4	0.0045683938078582
Q969V5	Q9UQN3	0.0045683938078582
Q5VZM2	Q7Z7M0	0.0045683938078582
O43929	O60907	0.0045683938078582
100510688	Q9NV31	0.0045683938078582
Q96GW9	Q9Y679	0.0045683938078582
P07199	Q86T03	0.0045683938078582
Q92536	O75152	0.0045683938078582
Q8IYB8	O43292	0.0045683938078582
Q8IUH5	Q9Y3A4	0.0045683938078582
Q8WXD5	Q4G0M1	0.0045683938078582
Q8WY36	Q6NUM9	0.0045683938078582
Q14684	F2Z333	0.0045683938078582
O75063	Q16527	0.0045683938078582
Q9Y375	Q9BY77	0.0045683938078582
Q6NUM9	Q96JN8	0.0045683938078582
P19174	Q9BY67	0.0045683938078582
Q8TEQ8	O15182	0.0045683938078582
O43678	Q6NUQ4	0.0045683938078582
Q96N67	Q8WUJ1	0.0045683938078582
Q9H6F5	P16298	0.0045683938078582
Q9UI14	P01920	0.0045683938078582
Q8TCX1	Q9NY61	0.0045683938078582
P34949	Q5SRI9	0.0045683938078582
Q8TDW7	O43290	0.0045683938078582
Q9UPT5	Q9UKM9	0.0045683938078582
Q16594	P33121	0.0045683938078582
O75197	Q86YT6	0.0045683938078582
Q9BT67	P31025	0.0045683938078582
P63098	Q9BYG3	0.0045683938078582
Q9UDX5	Q9H4G4	0.0045683938078582
Q9BZI7	28912	0.0045683938078582
P78362	Q9NW81	0.0045683938078582
Q70UQ0	Q9NP92	0.0045683938078582
O15381	Q70UQ0	0.0045683938078582
Q96BK5	O14773	0.0045683938078582
P21127	Q9UQ90	0.0045683938078582
Q8IY95	O75934	0.0045683938078582
440519	Q14318	0.0045683938078582
P50570	Q8N5A5	0.0045683938078582
O14530	Q70UQ0	0.0045683938078582
Q8N6R0	28912	0.0045683938078582
Q8WUQ7	P16035	0.0045683938078582
Q9UMX1	P62736	0.0045683938078582
Q9BT78	Q9BZX2	0.0045683938078582
Q96AE7	O95298	0.0045683938078582
P82932	Q9UK73	0.0045683938078582
Q96EU6	P04062	0.0045683938078582
O95817	O60462	0.0045683938078582
Q7L9B9	Q6UB35	0.0045683938078582
Q7Z7H8	P39060	0.0045683938078582
Q96G21	O43149	0.0045683938078582
B2RTY4	Q96N66	0.0045683938078582
Q6ZMG9	O15355	0.0045683938078582
Q9GZS1	Q9HD20	0.0045683938078582
O94966	P29508	0.0045683938078582
Q9Y312	P30414	0.0045683938078582
Q9Y4C8	O75197	0.0045683938078582
P62875	P31025	0.0045683938078582
Q9H8G2	Q9H813	0.0045683938078582
P19174	80086	0.0045683938078582
P82930	Q86SG7	0.0045683938078582
Q6ZUT1	Q86YV9	0.0045683938078582
Q92536	Q9BTZ2	0.0045683938078582
Q9NX70	Q9BVG9	0.0045683938078582
Q71F23	Q8WY22	0.0045683938078582
Q03167	Q9GZT3	0.0045683938078582
O43521	Q9BQI0	0.0045683938078582
A6NFQ2	P42766	0.0045683938078582
Q0VG06	Q9UI42	0.0045683938078582
Q13526	P22090	0.0045683938078582
O43502	O75127	0.0045683938078582
Q6ZN55	O15121	0.0045683938078582
Q5QP82	Q9Y397	0.0045683938078582
Q16850	Q8IXQ4	0.0045683938078582
Q96C57	Q9GZP9	0.0045683938078582
Q9BWH6	Q7RTV0	0.0045683938078582
Q8N2G8	P29508	0.0045683938078582
Q9H2J7	P29144	0.0045683938078582
P28799	Q9Y3T9	0.0045683938078582
Q6PK04	Q9UP95	0.0045683938078582
Q9Y5J1	Q96EU7	0.0045683938078582
Q8N4T8	O75152	0.0045683938078582
O95478	P17707	0.0045683938078582
Q9Y388	Q7Z4F1	0.0045683938078582
O60749	O76061	0.0045683938078582
Q3SXY8	P57723	0.0045683938078582
Q9BXP2	Q15067	0.0045683938078582
Q99575	Q9HC56	0.0045683938078582
P61244	Q8TDW7	0.0045683938078582
O43237	O95476	0.0045683938078582
6526	Q3YEC7	0.0045683938078582
Q96GW9	Q9UM00	0.0045683938078582
Q9BQP7	Q15818	0.0045683938078582
Q5MNZ6	Q9P2W9	0.0045683938078582
P49756	Q8TB36	0.0045683938078582
Q9UK61	Q13505	0.0045683938078582
Q96NT5	P0DMV9	0.0045683938078582
O00124	Q12834	0.0045683938078582
Q9NPL8	Q9BYJ1	0.0045683938078582
Q969F9	Q15776	0.0045683938078582
O00560	Q9H8G2	0.0045683938078582
Q86UL3	Q9BTZ2	0.0045683938078582
Q9BUR4	Q9NRK6	0.0045683938078582
Q9UDY2	Q9BVX2	0.0045683938078582
Q9Y5U2	Q9NZJ7	0.0045683938078582
Q9HD26	Q6UX07	0.0045683938078582
P82673	P19823	0.0045683938078582
Q14696	Q6P158	0.0045683938078582
Q9ULW3	Q9BYB4	0.0045683938078582
P01023	O60765	0.0045683938078582
Q6ZRI6	O00161	0.0045683938078582
P23142	Q13049	0.0045683938078582
Q14964	P02452	0.0045683938078582
P68133	Q9UKM7	0.0045683938078582
P54707	Q9UPT8	0.0045683938078582
P41162	Q9BQ95	0.0045683938078582
Q96DA0	P51451	0.0045683938078582
Q9Y4L5	Q9BZE4	0.0045683938078582
P51530	P61077	0.0045683938078582
Q9NXA8	P29122	0.0045683938078582
Q16720	Q92791	0.0045683938078582
O43291	Q5T200	0.0045683938078582
Q13433	Q8NHG7	0.0045683938078582
Q9UHL9	Q86SJ6	0.0045683938078582
Q5MNZ6	Q8N5P1	0.0045683938078582
O14530	Q9Y4I1	0.0045683938078582
Q5TDH0	O14828	0.0045683938078582
O95363	Q9NY47	0.0045683938078582
O60573	Q9H1B5	0.0045683938078582
P20226	Q9HD26	0.0045683938078582
Q96F46	O95295	0.0045683938078582
Q15361	Q58EX7	0.0045683938078582
Q9H5Z1	Q15070	0.0045683938078582
Q9GZS1	P07203	0.0045683938078582
Q96BW9	Q09666	0.0045683938078582
Q96PQ6	Q9GZT3	0.0045683938078582
O43390	Q9HBG6	0.0045683938078582
Q6AI08	O95295	0.0045683938078582
Q6PJG6	Q5SW79	0.0045683938078582
Q99757	P23458	0.0045683938078582
Q9BRR3	Q9HCD5	0.0045683938078582
P01591	Q5SSJ5	0.0045683938078582
Q13835	O95169	0.0045683938078582
Q8NDF8	Q58EX7	0.0045683938078582
Q9Y639	O75152	0.0045683938078582
Q7L9B9	P06756	0.0045683938078582
Q9H0X4	Q9NQX4	0.0045683938078582
Q8IWX8	Q58EX7	0.0045683938078582
O95503	Q9BVC4	0.0045683938078582
P00390	Q6NUK1	0.0045683938078582
Q8N5P1	Q8IYU8	0.0045683938078582
Q9NVN3	Q9H1B5	0.0045683938078582
Q6ZWJ1	Q53EU6	0.0045683938078582
Q15070	P45984	0.0045683938078582
P23142	O43422	0.0045683938078582
Q13190	Q9BYD6	0.0045683938078582
Q9UIQ6	Q14151	0.0045683938078582
P68400	O95147	0.0045683938078582
O43159	Q58EX7	0.0045683938078582
Q8N9N5	Q6IQ21	0.0045683938078582
Q6NSZ9	O75155	0.0045683938078582
P49810	O75152	0.0045683938078582
Q14118	Q8IX01	0.0045683938078582
Q9Y508	Q8N8R3	0.0045683938078582
Q02338	Q9UHR6	0.0045683938078582
Q13573	Q8IW92	0.0045683938078582
Q9UPN9	Q6AI12	0.0045683938078582
Q9Y3A2	Q2TAA5	0.0045683938078582
Q6AI08	Q96QR8	0.0045683938078582
Q96E29	P18031	0.0045683938078582
Q6NXT4	Q3SY69	0.0045683938078582
Q9GZP9	Q8N5A5	0.0045683938078582
Q7Z7H8	Q0VG06	0.0045683938078582
Q2TAA5	Q14241	0.0045683938078582
O95625	Q8IYU8	0.0045683938078582
Q8IVV7	Q8WVP7	0.0045683938078582
Q99741	P82663	0.0045683938078582
P16383	Q9UJ14	0.0045683938078582
Q9BRD0	Q9Y6A1	0.0045683938078582
Q02413	P09958	0.0045683938078582
Q96CP2	P48637	0.0045683938078582
O75781	Q96EL3	0.0045683938078582
P42696	Q9UEU0	0.0045683938078582
Q8TAE8	Q01814	0.0045683938078582
Q6TFL4	P11047	0.0045683938078582
Q9H6A9	Q8NCD3	0.0045683938078582
Q96JK2	Q99442	0.0045683938078582
O75953	P05089	0.0045683938078582
Q96F46	P27449	0.0045683938078582
O95817	Q9UK28	0.0045683938078582
Q96AE7	Q9H967	0.0045683938078582
Q8N6R0	P01036	0.0045683938078582
Q9Y3P4	728071	0.0045683938078582
Q99757	P15289	0.0045683938078582
P29992	Q9UP95	0.0045683938078582
F2Z333	O43390	0.0045683938078582
Q86UL3	Q8IXQ4	0.0045683938078582
O75351	P21802	0.0045683938078582
Q6ZRI6	P05109	0.0045683938078582
Q8WXF0	Q13835	0.0045683938078582
Q96EL3	P19021	0.0045683938078582
P28799	Q5JTH9	0.0045683938078582
P82673	Q8TDZ2	0.0045683938078582
Q99757	P36896	0.0045683938078582
Q9HAT2	Q8WVD3	0.0045683938078582
P04920	Q6SPF0	0.0045683938078582
P34059	O75934	0.0045683938078582
P82930	P48553	0.0045683938078582
Q9Y2G8	Q9BRL6	0.0045683938078582
P51957	P31025	0.0045683938078582
Q9NXF1	O00258	0.0045683938078582
Q96P63	P48167	0.0045683938078582
Q8N8A6	O75197	0.0045683938078582
Q68CQ7	Q9Y2W2	0.0045683938078582
O15235	Q9BTD8	0.0045683938078582
Q9Y320	Q7Z4H8	0.0045683938078582
Q5T4S7	Q9BZM4	0.0045683938078582
Q8IYB8	Q32P28	0.0045683938078582
Q03936	Q8TBP6	0.0045683938078582
Q10713	440686	0.0045683938078582
Q13393	Q99805	0.0045683938078582
Q9H3S5	Q8N5D0	0.0045683938078582
Q9UHI6	Q9BTZ2	0.0045683938078582
Q14684	Q6NT16	0.0045683938078582
Q9Y3T9	Q6UXH1	0.0045683938078582
Q68CQ7	P49643	0.0045683938078582
Q5SNT2	Q96GW9	0.0045683938078582
P36969	Q2VPB7	0.0045683938078582
Q8N5C6	Q99805	0.0045683938078582
O75146	Q9ULW3	0.0045683938078582
P55268	Q16352	0.0045683938078582
Q0VG06	Q8N201	0.0045683938078582
Q8TBC4	O94927	0.0045683938078582
P23468	P07225	0.0045683938078582
O15260	P50151	0.0045683938078582
Q8NHQ9	Q92791	0.0045683938078582
Q9UEU0	Q5SSJ5	0.0045683938078582
Q8NDZ4	Q9BUP0	0.0045683938078582
Q02338	Q9UK73	0.0045683938078582
Q6AZZ1	Q14739	0.0045683938078582
Q8NG31	Q13724	0.0045683938078582
Q96S44	P26572	0.0045683938078582
Q5MNZ6	Q9UQ49	0.0045683938078582
P09668	Q9Y312	0.0045683938078582
Q9NU22	Q9UNZ5	0.0045683938078582
Q6ZT12	Q15424	0.0045683938078582
Q8N5F7	O14965	0.0045683938078582
O95260	O43167	0.0045683938078582
P01036	Q9Y289	0.0045683938078582
Q6UWU2	P61313	0.0045683938078582
Q9Y2G8	Q9P0U4	0.0045683938078582
Q8TCG2	Q8N0U8	0.0045683938078582
Q8NHQ9	Q7Z736	0.0045683938078582
A6NFQ2	P62917	0.0045683938078582
Q658P3	P12036	0.0045683938078582
Q99615	O60243	0.0045683938078582
Q66LE6	Q9UBK9	0.0045683938078582
Q9NV06	Q5H8A4	0.0045683938078582
P49810	Q9BTZ2	0.0045683938078582
Q15269	Q9HC21	0.0045683938078582
Q15269	Q9Y287	0.0045683938078582
Q9H501	P86790	0.0045683938078582
Q9NT22	O43896	0.0045683938078582
O15321	Q9Y2W2	0.0045683938078582
P82914	Q9NRU3	0.0045683938078582
O15258	Q86XK2	0.0045683938078582
Q8IZT6	Q9NW64	0.0045683938078582
Q96MM7	O75818	0.0045683938078582
Q8ND24	Q9BQE5	0.0045683938078582
Q9HC21	Q9UNZ5	0.0045683938078582
Q9UL40	Q8TED1	0.0045683938078582
O14681	Q9UPW6	0.0045683938078582
Q9NWS8	O94925	0.0045683938078582
P04626	Q9NQ92	0.0045683938078582
Q9H501	P98164	0.0045683938078582
Q08554	P15923	0.0045683938078582
Q9UM13	Q07065	0.0045683938078582
Q9GZZ8	O00541	0.0045683938078582
O14672	Q8WY54	0.0045683938078582
A2RU67	Q86YQ8	0.0045683938078582
Q9BXS6	Q96E52	0.0045683938078582
Q9UHA3	Q13332	0.0045683938078582
Q8TED1	Q9NWB6	0.0045683938078582
Q86U06	O43933	0.0045683938078582
3493	Q96E39	0.0045683938078582
Q9NSG2	Q9BYD1	0.0045683938078582
Q9NQH7	Q8WUD4	0.0045683938078582
P49768	Q14241	0.0045683938078582
Q9Y324	Q9NRZ5	0.0045683938078582
Q8WV16	P52701	0.0045683938078582
Q9Y608	6526	0.0045683938078582
Q13835	P49761	0.0045683938078582
Q15034	Q9H7C9	0.0045683938078582
Q9Y508	Q8WTS6	0.0045683938078582
Q8N8R3	Q53T94	0.0045683938078582
Q9H0E9	O75600	0.0045683938078582
A6NJ78	Q9P2K2	0.0045683938078582
Q9GZM5	Q6P087	0.0045683938078582
P48594	Q6UX71	0.0045683938078582
Q8WY07	Q96S59	0.0045683938078582
Q9NP55	Q9Y287	0.0045683938078582
P98164	Q01831	0.0045683938078582
Q92544	Q9H967	0.0045683938078582
Q9Y297	Q9C0D3	0.0045683938078582
P48681	P51809	0.0045683938078582
Q9HBM0	P11441	0.0045683938078582
Q9NYQ6	Q8NHH9	0.0045683938078582
Q9NXE4	Q9BQ50	0.0045683938078582
Q96QR8	Q96G97	0.0045683938078582
Q8N6G5	Q9BX70	0.0045683938078582
Q8TB72	Q9UKM7	0.0045683938078582
Q9H3K2	Q8WVK2	0.0045683938078582
Q13427	P86790	0.0045683938078582
Q92673	O94776	0.0045683938078582
P52948	O95147	0.0045683938078582
Q9UJA3	O15118	0.0045683938078582
Q9NV66	Q8NBL1	0.0045683938078582
O43752	P31944	0.0045683938078582
Q12926	Q5T749	0.0045683938078582
O14939	Q9ULD5	0.0045683938078582
Q709F0	Q9H3K2	0.0045683938078582
P32121	P12036	0.0045683938078582
Q96JK2	Q8N6S5	0.0045683938078582
O75882	O75953	0.0045683938078582
Q8TB36	P59923	0.0045683938078582
Q8NEW0	P46937	0.0045683938078582
Q96GA3	P78368	0.0045683938078582
O00507	O15020	0.0045683938078582
P06213	730211	0.0045683938078582
Q7L590	P12036	0.0045683938078582
P43250	Q8IXI1	0.0045683938078582
Q13445	Q9Y2U9	0.0045683938078582
Q8TCT6	Q92791	0.0045683938078582
Q9H6U6	P26572	0.0045683938078582
Q9BQT9	Q5VTL8	0.0045683938078582
O15350	P15260	0.0045683938078582
Q9BY67	Q5VTL8	0.0045683938078582
Q9NWS8	Q96RQ3	0.0045683938078582
Q5T2N8	Q8N954	0.0045683938078582
Q9H336	Q1KMD3	0.0045683938078582
Q5QP82	P54132	0.0045683938078582
Q08431	Q6ZWJ1	0.0045683938078582
Q9BSJ8	Q9UK73	0.0045683938078582
Q05823	P98175	0.0045683938078582
Q9NY93	Q9UBG3	0.0045683938078582
Q9H9Y2	O60245	0.0045683938078582
P25445	Q8IUH4	0.0045683938078582
Q96B23	Q8NC54	0.0045683938078582
Q9Y324	P43007	0.0045683938078582
Q09328	O75934	0.0045683938078582
Q9BQC6	Q9UQ90	0.0045683938078582
Q7Z2T5	Q92536	0.0045683938078582
O75953	Q7Z7M0	0.0045683938078582
Q15386	O60765	0.0045683938078582
P05026	Q8TD31	0.0045683938078582
P28289	O60826	0.0045683938078582
P30414	P12036	0.0045683938078582
Q8TB72	Q9HCU5	0.0045683938078582
Q8NCG7	P42357	0.0045683938078582
A8MVW0	O75342	0.0045683938078582
Q8TCG2	Q13206	0.0045683938078582
Q96FL8	P22735	0.0045683938078582
Q15392	Q96GW9	0.0045683938078582
O60427	Q92791	0.0045683938078582
Q15034	Q15654	0.0045683938078582
F2Z333	Q00839	0.0045683938078582
Q8NDD1	Q8NAT1	0.0045683938078582
O14893	Q96SB3	0.0045683938078582
Q86UT6	Q8IVS2	0.0045683938078582
Q10472	Q96L92	0.0045683938078582
Q8IVF2	P81408	0.0045683938078582
Q8TCC3	O00311	0.0045683938078582
P15291	Q1KMD3	0.0045683938078582
Q9H0C5	Q5RI15	0.0045683938078582
Q9BSK2	O75152	0.0045683938078582
Q9UPY5	P25054	0.0045683938078582
Q96IT1	Q12797	0.0045683938078582
Q6AI08	Q16352	0.0045683938078582
Q95460	Q99590	0.0045683938078582
Q9C0E2	Q8N983	0.0045683938078582
Q15906	Q96SK2	0.0045683938078582
Q96Q07	100101267	0.0045683938078582
Q5BKT4	O75592	0.0045683938078582
Q9P0M9	Q9NSG2	0.0045683938078582
Q92552	Q7L099	0.0045683938078582
Q9UMS0	Q8IYU8	0.0045683938078582
P07205	P09543	0.0045683938078582
Q9BXS4	Q9BQ50	0.0045683938078582
Q13573	Q14554	0.0045683938078582
Q9H3N1	Q9P0U4	0.0045683938078582
Q15633	100510688	0.0045683938078582
Q9HCU4	O00411	0.0045683938078582
54865	Q9UBG3	0.0045683938078582
P51957	Q96DA0	0.0045683938078582
Q3T906	Q86X55	0.0045683938078582
Q9H5H4	Q9Y297	0.0045683938078582
O15120	Q96QR8	0.0045683938078582
Q9Y2U9	Q5T160	0.0045683938078582
Q14241	P12036	0.0045683938078582
Q8NEX9	Q9ULW3	0.0045683938078582
Q4ZIN3	730211	0.0045683938078582
O00170	P54132	0.0045683938078582
O75934	Q9BQE5	0.0045683938078582
P20719	Q969Z0	0.0045683938078582
Q99942	Q53HC9	0.0045683938078582
Q9Y316	Q9BXB1	0.0045683938078582
Q53HC5	P57071	0.0045683938078582
O14523	Q9NZQ3	0.0045683938078582
Q9BZX2	Q2TBE0	0.0045683938078582
A0PK00	P12036	0.0045683938078582
P78316	Q9UQ90	0.0045683938078582
P13637	Q8NFF5	0.0045683938078582
Q9UHG3	Q9NXR1	0.0045683938078582
Q96HR8	Q92504	0.0045683938078582
Q9H2V7	Q8WV16	0.0045683938078582
P33527	Q96CP2	0.0045683938078582
Q9Y316	Q8TDW7	0.0045683938078582
Q9H4P4	Q9HAV7	0.0045683938078582
Q9HD45	Q96GW9	0.0045683938078582
P00395	Q9Y4C8	0.0045683938078582
P16220	Q96K58	0.0045683938078582
Q9Y4X5	Q7Z6M1	0.0045683938078582
P56378	Q9NQ29	0.0045683938078582
Q8N5P1	Q9Y2Q3	0.0045683938078582
Q6NUM9	O94805	0.0045683938078582
Q96FV9	Q7Z388	0.0045683938078582
Q9BZE4	P37287	0.0045683938078582
Q6NUS6	O75608	0.0045683938078582
P48681	O15118	0.0045683938078582
Q9UL15	Q96L92	0.0045683938078582
O14893	F5GYL9	0.0045683938078582
Q9GZR7	Q8TCG2	0.0045683938078582
132430	Q86Y07	0.0045683938078582
Q9Y3A6	P49366	0.0045683938078582
Q96DA0	Q96DX4	0.0045683938078582
Q6VN20	Q6SPF0	0.0045683938078582
Q8NBQ5	Q9NX70	0.0045683938078582
Q9NVN3	Q8TAE8	0.0045683938078582
Q8IUC8	Q13596	0.0045683938078582
Q96C57	Q9Y2Z4	0.0045683938078582
P61081	P35453	0.0045683938078582
O75152	O75342	0.0045683938078582
Q99471	Q9H1B5	0.0045683938078582
A6NFQ2	Q02878	0.0045683938078582
Q96S52	Q9P0U4	0.0045683938078582
Q8N442	Q9UMX0	0.0045683938078582
P61077	P15151	0.0045683938078582
Q13505	Q8IVF2	0.0045683938078582
Q96EL3	Q8WUJ1	0.0045683938078582
Q9Y508	P43003	0.0045683938078582
P82909	Q6ZUT1	0.0045683938078582
Q92542	Q9P275	0.0045683938078582
Q7L5N7	P46937	0.0045683938078582
Q9Y3P4	P45974	0.0045683938078582
O00459	P07919	0.0045683938078582
P52789	P21802	0.0045683938078582
Q9NQV6	P08240	0.0045683938078582
Q9NTJ4	P62070	0.0045683938078582
Q9UJP4	Q99942	0.0045683938078582
P69849	Q96IC2	0.0045683938078582
Q9NSI2	Q4G0N4	0.0045683938078582
O60476	Q96S59	0.0045683938078582
Q9BSJ5	Q9P015	0.0045683938078582
Q92733	Q6PJI9	0.0045683938078582
Q3T906	Q86VI3	0.0045683938078582
P11047	Q53GS7	0.0045683938078582
Q9Y5Q8	Q96PU5	0.0045683938078582
Q9BYC9	Q6YHU6	0.0045683938078582
Q8N9N8	Q9Y289	0.0045683938078582
P61077	P17050	0.0045683938078582
440915	Q9BT22	0.0045683938078582
P37268	Q9BRD0	0.0045683938078582
Q9UBN7	Q86TM6	0.0045683938078582
O95674	Q9UJP4	0.0045683938078582
Q9NZR2	Q8TF66	0.0045683938078582
Q01831	O00311	0.0045683938078582
P15104	Q53GS7	0.0045683938078582
O43291	Q96EZ8	0.0045683938078582
P09228	Q9NPL8	0.0045683938078582
Q9P013	P48454	0.0045683938078582
Q9C0E2	Q9NWU5	0.0045683938078582
Q8N5K1	P53041	0.0045683938078582
Q9H6U8	Q9P031	0.0045683938078582
O95453	Q9BZQ6	0.0045683938078582
P63098	Q9NRG9	0.0045683938078582
Q15375	Q9P031	0.0045683938078582
Q9NYU2	Q96RF0	0.0045683938078582
Q15828	O94927	0.0045683938078582
P43003	Q9NSK0	0.0045683938078582
Q12772	3323	0.0045683938078582
Q92542	Q49MG5	0.0045683938078582
O75896	Q8NC42	0.0045683938078582
P29992	Q71F23	0.0045683938078582
Q8NAV1	Q8NCE0	0.0045683938078582
Q8IY37	Q9BTZ2	0.0045683938078582
O15379	Q9BQ95	0.0045683938078582
P42892	Q9UBN7	0.0045683938078582
Q9UQN3	P35453	0.0045683938078582
Q10469	Q96EL3	0.0045683938078582
P54707	Q9BYB4	0.0045683938078582
Q13617	Q8WTT2	0.0045683938078582
Q9UHD9	Q11206	0.0045683938078582
Q8N5F7	Q9NV64	0.0045683938078582
Q8NCG7	P22090	0.0045683938078582
P21266	Q00987	0.0045683938078582
P52435	Q00403	0.0045683938078582
Q96JN8	Q16637	0.0045683938078582
Q9NUL3	28912	0.0045683938078582
P29597	Q9H2U1	0.0045683938078582
Q8N6G5	P50336	0.0045683938078582
Q13393	Q96S66	0.0045683938078582
Q9Y608	Q5SZK8	0.0045683938078582
Q8NB46	Q8WTV0	0.0045683938078582
P12036	Q9Y6A9	0.0045683938078582
P09525	Q9ULJ3	0.0045683938078582
Q8NEN9	O00754	0.0045683938078582
Q92536	Q7Z406	0.0045683938078582
Q9UM13	P12036	0.0045683938078582
P53675	Q9UHL9	0.0045683938078582
Q15751	O95900	0.0045683938078582
Q9P015	Q6SPF0	0.0045683938078582
P17707	Q96ME7	0.0045683938078582
Q9H2U1	Q5XPI4	0.0045683938078582
Q9BRR3	P17028	0.0045683938078582
Q5SZK8	Q9BT67	0.0045683938078582
P05026	Q96IK5	0.0045683938078582
O75526	Q9NW81	0.0045683938078582
P18850	Q6DKK2	0.0045683938078582
Q9ULG6	Q9BV44	0.0045683938078582
Q8NBJ4	Q9Y3B9	0.0045683938078582
Q53F19	Q7Z7A3	0.0045683938078582
Q92733	O75127	0.0045683938078582
P49756	Q9BSK2	0.0045683938078582
Q2TAA5	P31321	0.0045683938078582
Q96FZ7	P49711	0.0045683938078582
Q9H8G2	O43824	0.0045683938078582
Q99848	Q13393	0.0045683938078582
P10589	P01037	0.0045683938078582
P49768	Q9NV06	0.0045683938078582
O75352	P01112	0.0045683938078582
Q9H9P8	P57723	0.0045683938078582
Q99496	Q9Y385	0.0045683938078582
Q8TA86	Q93063	0.0045683938078582
Q7L9B9	Q9BTY2	0.0045683938078582
Q9NP64	Q5JRX3	0.0045683938078582
O43674	O60783	0.0045683938078582
Q9UK39	Q7Z2W9	0.0045683938078582
Q96GW9	O14828	0.0045683938078582
Q8N0Z8	P01911	0.0045683938078582
Q9UKB1	Q9NX20	0.0045683938078582
P01040	Q9BTZ2	0.0045683938078582
Q7Z739	O60243	0.0045683938078582
P98153	3323	0.0045683938078582
Q96J84	P04632	0.0045683938078582
P68400	P17302	0.0045683938078582
Q53HC5	Q08209	0.0045683938078582
Q8TB36	Q9H4L5	0.0045683938078582
P16220	O60245	0.0045683938078582
O43920	Q9P2K6	0.0045683938078582
Q5T200	Q99653	0.0045683938078582
Q9H977	Q99758	0.0045683938078582
Q13617	Q9GZR2	0.0045683938078582
P13637	Q53HC9	0.0045683938078582
Q9Y2G8	O60765	0.0045683938078582
Q99590	P86790	0.0045683938078582
Q9BQC6	Q9C0H2	0.0045683938078582
Q08431	Q08722	0.0045683938078582
Q9NUQ7	P54132	0.0045683938078582
Q6UWP8	Q12846	0.0045683938078582
Q92485	Q8NI37	0.0045683938078582
Q8WVK2	Q95460	0.0045683938078582
P07205	Q9GZT3	0.0045683938078582
Q9BZG8	O60291	0.0045683938078582
Q8NHV4	P06241	0.0045683938078582
Q12769	Q8WUD4	0.0045683938078582
P01920	Q96IC2	0.0045683938078582
Q9Y508	Q9NVI1	0.0045683938078582
Q9C0H2	Q3YEC7	0.0045683938078582
Q12770	O00488	0.0045683938078582
Q9BRD0	Q9BVT8	0.0045683938078582
P09228	P18074	0.0045683938078582
Q9UK73	O76024	0.0045683938078582
Q96GC5	Q9UM13	0.0045683938078582
P49768	Q96BK5	0.0045683938078582
Q9H0C5	O43405	0.0045683938078582
Q5SZK8	Q12874	0.0045683938078582
Q96GQ7	P19823	0.0045683938078582
Q9H992	440686	0.0045683938078582
Q6AZZ1	O95168	0.0045683938078582
Q9H336	Q9C0B7	0.0045683938078582
O75525	P98194	0.0045683938078582
Q15155	Q96H22	0.0045683938078582
O75197	Q9H8H2	0.0045683938078582
Q9BQ04	O00399	0.0045683938078582
P07476	Q99627	0.0045683938078582
O75152	Q8TBP6	0.0045683938078582
Q9BQQ3	Q9H4G4	0.0045683938078582
Q8IZQ5	Q9NYU2	0.0045683938078582
Q8IVF2	Q96N66	0.0045683938078582
O75197	Q8IWX8	0.0045683938078582
P18850	Q9P2K6	0.0045683938078582
Q9BZF9	Q13610	0.0045683938078582
P23786	Q9UHB9	0.0045683938078582
Q8N0U8	O95749	0.0045683938078582
Q13445	Q96QR8	0.0045683938078582
A6NEC2	Q15125	0.0045683938078582
Q8N0U8	Q9NW64	0.0045683938078582
Q2NL82	3323	0.0045683938078582
P82673	Q6XUX3	0.0045683938078582
Q9NY47	Q9Y3A4	0.0045683938078582
Q9BSC4	Q8TCX1	0.0045683938078582
440915	Q86Y39	0.0045683938078582
Q9BYC9	Q7Z3C6	0.0045683938078582
P43007	Q9Y2Q3	0.0045683938078582
Q8WUD6	P61224	0.0045683938078582
P42695	O95503	0.0045683938078582
P51654	Q9UNE7	0.0045683938078582
Q9BRS2	Q9HA92	0.0045683938078582
P15104	Q8NHQ9	0.0045683938078582
P86790	Q9H1E1	0.0045683938078582
Q86Y39	Q6PCD5	0.0045683938078582
Q6NUM9	Q8N0Z6	0.0045683938078582
O60264	P29597	0.0045683938078582
P21359	Q96DA0	0.0045683938078582
Q9Y6J9	Q9NPE3	0.0045683938078582
Q14315	Q9P244	0.0045683938078582
P05089	O60551	0.0045683938078582
Q9P0M9	Q96K12	0.0045683938078582
P02042	Q13615	0.0045683938078582
Q96DA0	Q13190	0.0045683938078582
Q9BV94	Q9NVU7	0.0045683938078582
P10253	Q96RF0	0.0045683938078582
O75197	Q15361	0.0045683938078582
Q15043	Q9NWB6	0.0045683938078582
P55196	Q92791	0.0045683938078582
Q8WY07	Q1ED39	0.0045683938078582
Q9BRR3	Q6Y7W6	0.0045683938078582
O60291	O75953	0.0045683938078582
P49406	Q9NSG2	0.0045683938078582
Q8IYB8	Q6AI12	0.0045683938078582
Q9Y263	O15182	0.0045683938078582
Q96SB3	Q96EK4	0.0045683938078582
P45973	Q8N0U8	0.0045683938078582
Q9P0L0	Q9NVN3	0.0045683938078582
Q13445	O75152	0.0045683938078582
P13224	O75934	0.0045683938078582
Q7L3S4	Q16610	0.0045683938078582
Q70UQ0	Q96GX1	0.0045683938078582
Q8IUS5	P05114	0.0045683938078582
Q9H6F5	Q9NYA4	0.0045683938078582
Q9HCM4	Q9H300	0.0045683938078582
Q8N5C6	Q9Y287	0.0045683938078582
P15104	Q8IXW5	0.0045683938078582
P62072	Q29983	0.0045683938078582
Q9BZX2	Q12872	0.0045683938078582
Q8N1G2	Q8NC67	0.0045683938078582
O14874	P61218	0.0045683938078582
Q9P0U4	Q8NDZ4	0.0045683938078582
O15258	O75150	0.0045683938078582
Q00839	Q6NT16	0.0045683938078582
O94925	Q9H0Z9	0.0045683938078582
Q8WUA4	Q9NZJ7	0.0045683938078582
P62875	Q9UGY1	0.0045683938078582
P14543	Q8TB61	0.0045683938078582
Q99757	Q4G0M1	0.0045683938078582
Q8WV60	Q9Y3B9	0.0045683938078582
Q13613	Q5C9Z4	0.0045683938078582
Q9UBV2	Q9Y3A3	0.0045683938078582
Q9BXS4	O43822	0.0045683938078582
Q5J8M3	Q5THK1	0.0045683938078582
Q9NZ53	P11441	0.0045683938078582
Q14165	Q5T200	0.0045683938078582
P46937	O94766	0.0045683938078582
Q9UL15	Q96KQ7	0.0045683938078582
Q6ICH7	Q9P2I0	0.0045683938078582
P61764	Q13444	0.0045683938078582
Q14517	O95819	0.0045683938078582
P16615	Q9UJP4	0.0045683938078582
Q15645	Q6PID8	0.0045683938078582
O14672	Q9UNF0	0.0045683938078582
Q86YM7	Q9H3U1	0.0045683938078582
Q9Y397	Q96JG8	0.0045683938078582
Q9Y397	O75342	0.0045683938078582
P29597	P13591	0.0045683938078582
Q9Y5J1	P68871	0.0045683938078582
Q99741	Q8IWS0	0.0045683938078582
Q92485	Q49MG5	0.0045683938078582
Q9Y221	Q96B77	0.0045683938078582
A5PL33	Q8WYL5	0.0045683938078582
Q9BQG0	P11117	0.0045683938078582
P58340	Q15361	0.0045683938078582
Q9Y2U9	Q86V85	0.0045683938078582
Q13308	Q5VTE6	0.0045683938078582
P38159	Q9UBV7	0.0045683938078582
Q9UGN5	O00311	0.0045683938078582
Q0VG06	Q6FI81	0.0045683938078582
Q92791	O60293	0.0045683938078582
Q9BYB4	P98194	0.0045683938078582
P03886	Q8IZL8	0.0045683938078582
Q9NUL3	O14763	0.0045683938078582
Q9BV94	Q9H8H2	0.0045683938078582
P07814	Q86SJ6	0.0045683938078582
Q7L3T8	P02452	0.0045683938078582
Q9UBN7	P12036	0.0045683938078582
O14657	Q15836	0.0045683938078582
Q9Y3A6	Q96A19	0.0045683938078582
Q9BWS9	Q6ZWJ1	0.0045683938078582
Q7L3S4	P61218	0.0045683938078582
Q16543	Q8TDW7	0.0045683938078582
P62699	P57723	0.0045683938078582
P78362	Q96EU7	0.0045683938078582
Q9UHA3	Q9BV94	0.0045683938078582
Q9NS73	Q9H974	0.0045683938078582
Q6IBW4	Q16527	0.0045683938078582
P54707	Q9BXY0	0.0045683938078582
Q6Y7W6	Q13445	0.0045683938078582
Q9BQE5	P61244	0.0045683938078582
Q9BRR3	Q99590	0.0045683938078582
Q9H8G2	Q96DX4	0.0045683938078582
P12109	Q8N3C0	0.0045683938078582
Q9UGP4	P69849	0.0045683938078582
Q6PML9	Q9HAN9	0.0045683938078582
P0DPA2	Q14554	0.0045683938078582
Q8NAV1	Q9UPY5	0.0045683938078582
P48594	Q7Z2K8	0.0045683938078582
Q9H061	Q5T200	0.0045683938078582
O15400	P62699	0.0045683938078582
A0FGR8	Q14997	0.0045683938078582
Q9UNX3	Q9Y3B3	0.0045683938078582
Q9BRR3	Q15468	0.0045683938078582
P49642	Q96G97	0.0045683938078582
P09228	O14966	0.0045683938078582
Q6NSI4	P58317	0.0045683938078582
Q9UNK0	P14543	0.0045683938078582
Q15517	P53701	0.0045683938078582
Q5BKY9	P20645	0.0045683938078582
Q709F0	P61289	0.0045683938078582
O15042	Q6UXH1	0.0045683938078582
Q12846	Q1ED39	0.0045683938078582
O14939	P19823	0.0045683938078582
Q6ZRP7	Q96PY6	0.0045683938078582
O43402	O75342	0.0045683938078582
P50148	Q09328	0.0045683938078582
Q00987	O75063	0.0045683938078582
Q8N4T8	Q5QJE6	0.0045683938078582
Q9NYF8	Q96AG3	0.0045683938078582
Q9NYF8	Q86TW2	0.0045683938078582
Q8NC42	O75342	0.0045683938078582
Q13451	Q5HYK3	0.0045683938078582
Q68CQ7	Q99996	0.0045683938078582
Q53F19	Q14554	0.0045683938078582
Q99757	Q8WY22	0.0045683938078582
P02788	Q8N335	0.0045683938078582
Q9BRR3	O95801	0.0045683938078582
Q9Y2R4	P43251	0.0045683938078582
Q96K19	Q9C0D3	0.0045683938078582
Q3ZAQ7	P18074	0.0045683938078582
Q8TEB9	Q8NHP8	0.0045683938078582
Q8WY07	Q9UGY1	0.0045683938078582
Q13444	Q9P275	0.0045683938078582
P19174	P04062	0.0045683938078582
Q92896	P20719	0.0045683938078582
P23786	Q8N567	0.0045683938078582
Q9H0C5	Q969Y2	0.0045683938078582
P63098	Q9Y512	0.0045683938078582
Q9Y297	Q9Y291	0.0045683938078582
Q9H061	Q8WUH2	0.0045683938078582
Q86V97	O14949	0.0045683938078582
Q9H974	Q9UBU8	0.0045683938078582
O94905	P29144	0.0045683938078582
Q92733	Q7Z7H8	0.0045683938078582
P49207	P0C2W1	0.0045683938078582
Q8N2K0	Q9P0U4	0.0045683938078582
P25445	Q8TAE8	0.0045683938078582
Q96TA2	P07205	0.0045683938078582
Q8TDZ2	Q1ED39	0.0045683938078582
Q6PID8	Q9GZT3	0.0045683938078582
Q9H0C5	P15260	0.0045683938078582
O14657	O43760	0.0045683938078582
Q76I76	Q12815	0.0045683938078582
O15042	Q96B77	0.0045683938078582
Q9UKY4	Q9NV31	0.0045683938078582
P54707	O95714	0.0045683938078582
Q6PKG0	Q9UK73	0.0045683938078582
Q12846	Q9UGY1	0.0045683938078582
Q5SY16	O00592	0.0045683938078582
Q14669	Q12772	0.0045683938078582
Q15828	Q9Y3Y2	0.0045683938078582
730211	Q15046	0.0045683938078582
Q5JTW2	Q6ZT21	0.0045683938078582
P01023	P49760	0.0045683938078582
Q8N1S5	O95260	0.0045683938078582
Q9H6U8	P12036	0.0045683938078582
Q15390	P24539	0.0045683938078582
Q6UN15	Q7Z388	0.0045683938078582
Q96IZ0	Q9Y2V7	0.0045683938078582
Q6NSZ9	Q86U28	0.0045683938078582
Q9C0D3	Q7L2J0	0.0045683938078582
Q9P0S2	Q96EE3	0.0045683938078582
P63098	Q8IYB3	0.0045683938078582
Q99590	Q99758	0.0045683938078582
Q92643	Q9Y6K9	0.0045683938078582
O15121	Q9Y4I1	0.0045683938078582
Q9UK22	Q8WUD4	0.0045683938078582
Q9UBN7	O00462	0.0045683938078582
Q8NEY8	P27482	0.0045683938078582
P18850	Q53GS7	0.0045683938078582
Q8IZL8	Q9NVF7	0.0045683938078582
Q9BZG8	Q9BRT6	0.0045683938078582
Q99757	O75155	0.0045683938078582
Q08209	Q96K58	0.0045683938078582
Q92729	Q96Q07	0.0045683938078582
A6NEC2	Q13190	0.0045683938078582
Q9P013	P57723	0.0045683938078582
P82673	Q9BVS5	0.0045683938078582
Q9P031	O43542	0.0045683938078582
O95229	Q8N335	0.0045683938078582
Q96P63	Q49MG5	0.0045683938078582
Q4J6C6	Q15842	0.0045683938078582
Q9Y4R8	Q7L592	0.0045683938078582
Q92665	P17677	0.0045683938078582
Q6NUM9	P19784	0.0045683938078582
Q9UHA3	Q15051	0.0045683938078582
Q9NV66	O00754	0.0045683938078582
O95817	P02792	0.0045683938078582
Q9NYU1	Q5T200	0.0045683938078582
P07900	Q15842	0.0045683938078582
O43805	P08237	0.0045683938078582
Q7LGA3	Q96ES7	0.0045683938078582
Q9H0A0	Q6V0I7	0.0045683938078582
Q6PID8	Q9BW92	0.0045683938078582
Q8N983	A5D8V6	0.0045683938078582
O95772	730211	0.0045683938078582
Q96G21	Q7Z7A3	0.0045683938078582
Q8NEJ9	Q9Y375	0.0045683938078582
Q7Z7H8	Q01814	0.0045683938078582
Q92485	P35813	0.0045683938078582
Q9NQV6	O00459	0.0045683938078582
Q5C9Z4	Q9BVS5	0.0045683938078582
Q9Y6J9	Q96Q07	0.0045683938078582
Q9BV94	O43159	0.0045683938078582
P34059	Q96SI9	0.0045683938078582
P63098	Q96S66	0.0045683938078582
Q9ULG6	Q12874	0.0045683938078582
Q9BRR3	O75525	0.0045683938078582
P67812	O75376	0.0045683938078582
Q9NXA8	Q14517	0.0045683938078582
P48454	Q9C0C7	0.0045683938078582
P18583	Q9BZM4	0.0045683938078582
Q9NX70	Q5T9L3	0.0045683938078582
P56192	Q86SG7	0.0045683938078582
O15439	Q12906	0.0045683938078582
P33991	O75882	0.0045683938078582
Q9P2C4	Q9BXC9	0.0045683938078582
Q5SZK8	O95218	0.0045683938078582
Q14703	Q9NQ48	0.0045683938078582
Q9UKD2	Q9H7X3	0.0045683938078582
P19174	P22033	0.0045683938078582
Q8IVF2	Q9BVT8	0.0045683938078582
Q8IZ07	Q9ULD5	0.0045683938078582
Q6MZM0	Q9NT22	0.0045683938078582
Q9HCU4	Q96EB6	0.0045683938078582
Q6IBW4	Q9BYD1	0.0045683938078582
Q9BRS2	Q9HCU4	0.0045683938078582
Q5TEU4	P54920	0.0045683938078582
Q14703	Q9BRP1	0.0045683938078582
Q9H8G2	Q96GX1	0.0045683938078582
P46934	Q96MM7	0.0045683938078582
Q8NDD1	Q95460	0.0045683938078582
Q53S58	Q9H0Z9	0.0045683938078582
P01920	Q9P275	0.0045683938078582
O43752	Q9Y312	0.0045683938078582
Q9NVN3	Q9BVT8	0.0045683938078582
Q92485	Q9H792	0.0045683938078582
O75051	Q12769	0.0045683938078582
Q96AY2	P30511	0.0045683938078582
Q15573	Q9NUQ7	0.0045683938078582
Q96E22	Q9C0B7	0.0045683938078582
Q9Y508	P05141	0.0045683938078582
Q6NUM9	Q69YN2	0.0045683938078582
Q969V5	Q96EE3	0.0045683938078582
Q9NS91	Q9P2N7	0.0045683938078582
Q9UMX0	Q5VTL8	0.0045683938078582
Q96EK4	Q9BSK2	0.0045683938078582
Q96G21	Q86SJ6	0.0045683938078582
Q96S06	O95801	0.0045683938078582
Q8IYS2	Q9BYW2	0.0045683938078582
Q13576	P61077	0.0045683938078582
Q9H336	Q9Y3C1	0.0045683938078582
Q71U36	Q13454	0.0045683938078582
Q6PGQ7	Q9Y3B9	0.0045683938078582
Q08554	P09958	0.0045683938078582
Q69YQ0	Q96F44	0.0045683938078582
Q8TB96	Q99576	0.0045683938078582
O60783	Q9Y3B3	0.0045683938078582
O75695	Q5ZPR3	0.0045683938078582
Q13445	O43896	0.0045683938078582
Q8NFJ9	Q9H8H2	0.0045683938078582
Q9NP64	P61244	0.0045683938078582
Q6UX71	Q96CW5	0.0045683938078582
Q8N6G5	O00459	0.0045683938078582
Q15269	P06702	0.0045683938078582
Q9P2J8	Q9NQX7	0.0045683938078582
Q96E29	Q9HCU4	0.0045683938078582
P04035	Q5XPI4	0.0045683938078582
Q9UNM6	730211	0.0045683938078582
Q08188	Q9UHW5	0.0045683938078582
Q8NBI6	Q7L592	0.0045683938078582
O60488	P49761	0.0045683938078582
P07199	O14524	0.0045683938078582
F2Z333	Q15233	0.0045683938078582
Q9UHA3	O75197	0.0045683938078582
P18846	P57105	0.0045683938078582
Q8N6R0	P80188	0.0045683938078582
O14733	Q9NY12	0.0045683938078582
P22102	Q9BWU1	0.0045683938078582
Q8WUQ7	Q9Y512	0.0045683938078582
O75882	Q8NAV1	0.0045683938078582
730211	Q9NVH1	0.0045683938078582
Q8IZ69	Q9UHD2	0.0045683938078582
P55789	Q96G97	0.0045683938078582
Q9BRR3	Q96ST2	0.0045683938078582
Q6NYC1	Q92569	0.0045683938078582
Q6NSJ2	Q96D05	0.0045683938078582
Q9UJW0	O75581	0.0045683938078582
O15120	Q9UBW7	0.0045683938078582
Q9NUQ7	Q86U06	0.0045683938078582
P57723	Q7Z736	0.0045683938078582
Q9Y619	Q9NW64	0.0045683938078582
P27105	Q9H4B6	0.0045683938078582
Q9UII4	Q9NV92	0.0045683938078582
Q14202	Q7L3S4	0.0045683938078582
Q9H336	Q8WUM9	0.0045683938078582
P82673	Q8N6G5	0.0045683938078582
Q96N66	Q53F19	0.0045683938078582
P20719	Q5SZK8	0.0045683938078582
Q14692	Q16610	0.0045683938078582
Q86XZ4	O15321	0.0045683938078582
Q8WV16	Q9NZ45	0.0045683938078582
P07197	Q9BRT6	0.0045683938078582
Q6UX71	P42357	0.0045683938078582
Q8TBF4	O43502	0.0045683938078582
P42285	Q9NW81	0.0045683938078582
Q9BTC0	P27544	0.0045683938078582
Q6MZM0	O60318	0.0045683938078582
Q9BXP2	Q9HCU4	0.0045683938078582
Q6PJI9	P17302	0.0045683938078582
Q9Y5J1	Q7Z4F1	0.0045683938078582
Q4ZIN3	P55789	0.0045683938078582
Q8N6G5	Q9Y2R9	0.0045683938078582
O75197	Q9UII4	0.0045683938078582
Q4G0M1	Q9H501	0.0045683938078582
Q9BQT9	Q9NP55	0.0045683938078582
Q8TAE8	O75688	0.0045683938078582
P07225	O14949	0.0045683938078582
Q9H061	P11274	0.0045683938078582
P49368	O60462	0.0045683938078582
O43542	P16035	0.0045683938078582
P61081	O95229	0.0045683938078582
Q9BZX2	Q9NXF7	0.0045683938078582
P11171	Q8WY54	0.0045683938078582
P82673	Q8NBK3	0.0045683938078582
Q14684	O60779	0.0045683938078582
A8MV81	Q9NP73	0.0045683938078582
Q9H9S3	Q96GW9	0.0045683938078582
Q9BQ04	Q9UPU7	0.0045683938078582
Q15126	Q9Y3D3	0.0045683938078582
Q96G21	O94910	0.0045683938078582
Q9BTD8	Q8TBP6	0.0045683938078582
Q9HD26	Q96BI3	0.0045683938078582
O00232	Q8N9N5	0.0045683938078582
Q9NUQ7	Q14134	0.0045683938078582
Q9Y316	P09601	0.0045683938078582
Q6ZN55	Q5MNZ6	0.0045683938078582
Q969X5	Q9H6D7	0.0045683938078582
O94901	Q96GA3	0.0045683938078582
Q9BQT9	Q9P0U4	0.0045683938078582
Q5QJE6	P98164	0.0045683938078582
O00560	O76061	0.0045683938078582
P23142	P39880	0.0045683938078582
Q8TC12	P17677	0.0045683938078582
Q96C57	Q9Y2U8	0.0045683938078582
Q6NXR4	P13747	0.0045683938078582
Q9H497	O95147	0.0045683938078582
Q32P28	Q71F23	0.0045683938078582
Q8NBQ5	P78559	0.0045683938078582
P28289	Q6EEV4	0.0045683938078582
Q6UWP8	O43402	0.0045683938078582
P61626	Q9BXP2	0.0045683938078582
Q09328	Q9BYC9	0.0045683938078582
Q8NBX0	Q96RP9	0.0045683938078582
Q96IZ7	P60604	0.0045683938078582
P19823	Q86V97	0.0045683938078582
Q9Y388	Q9NV92	0.0045683938078582
Q13459	P82970	0.0045683938078582
Q96B77	A0AVF1	0.0045683938078582
Q6NSZ9	O76061	0.0045683938078582
Q9BXP2	Q08209	0.0045683938078582
Q9BX70	Q9UBV7	0.0045683938078582
Q9P0P0	Q99470	0.0045683938078582
P09228	O75396	0.0045683938078582
Q9NV06	O43681	0.0045683938078582
Q96FZ7	Q96ME7	0.0045683938078582
P58340	Q9BZI7	0.0045683938078582
P27105	Q92802	0.0045683938078582
P07942	O14975	0.0045683938078582
Q86SF2	Q14192	0.0045683938078582
Q9UKY4	O15042	0.0045683938078582
Q99442	Q9BRD0	0.0045683938078582
P49406	P51957	0.0045683938078582
Q9P0L0	100510688	0.0045683938078582
Q9NUT2	Q9BY77	0.0045683938078582
O43505	Q5VTE6	0.0045683938078582
P23468	P27348	0.0045683938078582
Q8IUR7	Q5QJE6	0.0045683938078582
Q9H6R6	O00161	0.0045683938078582
Q9UBV2	Q8TD31	0.0045683938078582
Q6UX71	P16930	0.0045683938078582
Q6IAN0	P07205	0.0045683938078582
Q6P996	Q8TDW7	0.0045683938078582
Q9NPA0	Q53F19	0.0045683938078582
Q9UPN9	Q9P2K2	0.0045683938078582
Q9BT67	P42357	0.0045683938078582
Q6V0I7	Q8WY22	0.0045683938078582
Q9BV94	Q96GA3	0.0045683938078582
Q9NVN3	Q96EH3	0.0045683938078582
Q9H0V9	Q86SX3	0.0045683938078582
Q92616	Q5BKY9	0.0045683938078582
Q9NX70	P11172	0.0045683938078582
Q9UK39	Q9Y5K5	0.0045683938078582
Q5T200	Q9UKV5	0.0045683938078582
Q9HBE1	Q10713	0.0045683938078582
Q86U38	Q16610	0.0045683938078582
Q9BZE4	Q8WVD3	0.0045683938078582
Q6UWP8	A8MVW0	0.0045683938078582
Q5SSJ5	Q8WVD3	0.0045683938078582
85349	P41221	0.0045683938078582
P54707	P60510	0.0045683938078582
P48594	Q15125	0.0045683938078582
P12109	Q8NAV1	0.0045683938078582
P16435	O75152	0.0045683938078582
P33991	O15118	0.0045683938078582
Q9H0D6	Q9H2C2	0.0045683938078582
O43502	Q9NPA0	0.0045683938078582
Q9NWB6	Q9BTV4	0.0045683938078582
O43676	Q86VI3	0.0045683938078582
Q9BQ04	Q8WVD3	0.0045683938078582
Q86Z23	Q9BZE4	0.0045683938078582
Q9UK22	Q5QJE6	0.0045683938078582
P61077	Q9UDR5	0.0045683938078582
Q8NEJ9	O94910	0.0045683938078582
O75147	P61626	0.0045683938078582
Q9NRZ9	P22735	0.0045683938078582
Q9H204	Q16629	0.0045683938078582
132430	Q8IWF2	0.0045683938078582
Q00765	Q6P087	0.0045683938078582
Q6PJI9	Q8N6S5	0.0045683938078582
Q9Y241	Q53T94	0.0045683938078582
Q5SSJ5	Q9GZZ8	0.0045683938078582
Q5MNZ6	Q7L3S4	0.0045683938078582
P11172	Q14839	0.0045683938078582
Q8TEQ8	O95789	0.0045683938078582
Q5K4L6	Q99590	0.0045683938078582
Q5SW79	Q86U38	0.0045683938078582
Q8IY26	O75152	0.0045683938078582
P07203	P16401	0.0045683938078582
Q8IYB8	P04920	0.0045683938078582
Q7Z7F7	A6NED2	0.0045683938078582
85349	Q9UM47	0.0045683938078582
Q5UCC4	Q7Z736	0.0045683938078582
Q8N8A6	Q86Y82	0.0045683938078582
P49768	A6NKD9	0.0045683938078582
Q99442	Q14680	0.0045683938078582
Q8IZL8	Q6NSJ5	0.0045683938078582
Q6P1M9	Q7Z6E9	0.0045683938078582
Q9P2K5	Q8IUR0	0.0045683938078582
Q9C0C9	P26440	0.0045683938078582
Q6ICH7	O15212	0.0045683938078582
Q8IYS2	O75467	0.0045683938078582
Q3SXY8	Q96Q05	0.0045683938078582
Q99459	O60499	0.0045683938078582
Q8TB96	Q9H1E1	0.0045683938078582
P01591	O00541	0.0045683938078582
Q9Y297	P82912	0.0045683938078582
Q8TBX8	Q16585	0.0045683938078582
O94761	Q9UI26	0.0045683938078582
Q9Y2S7	Q8N4C6	0.0045683938078582
Q8WU79	Q08554	0.0045683938078582
Q9BSJ5	Q8N5N7	0.0045683938078582
P27105	O95503	0.0045683938078582
A6NL28-2	O95789	0.0045683938078582
O60749	Q8WUJ1	0.0045683938078582
Q8NE01	P50151	0.0045683938078582
Q9H977	Q9H074	0.0045683938078582
P46934	Q9BSK2	0.0045683938078582
P51805	O75953	0.0045683938078582
P01591	Q96ME7	0.0045683938078582
Q08209	Q9BVI4	0.0045683938078582
Q9BTT6	Q8N5C6	0.0045683938078582
Q96E39	P15260	0.0045683938078582
Q9H5H4	Q6W2J9	0.0045683938078582
Q9Y5Z7	Q99676	0.0045683938078582
O95373	O95754	0.0045683938078582
Q9P2K3	P54920	0.0045683938078582
Q9BRS2	Q96D05	0.0045683938078582
Q10471	P36954	0.0045683938078582
O15226	Q16635	0.0045683938078582
Q969N2	Q8IY63	0.0045683938078582
Q9Y2R4	Q7RTS9	0.0045683938078582
P82930	Q96Q05	0.0045683938078582
Q12770	Q96JN8	0.0045683938078582
Q8IWV8	Q8WUB8	0.0045683938078582
Q9NRZ5	P10109	0.0045683938078582
Q9BWJ5	O14523	0.0045683938078582
Q9BT73	P61803	0.0045683938078582
Q15834	Q8WYL5	0.0045683938078582
Q12815	Q8WYL5	0.0045683938078582
Q9NP64	Q96CW5	0.0045683938078582
O94761	O43156	0.0045683938078582
Q8N9N5	Q9Y5L0	0.0045683938078582
Q9HCG8	Q8NBI6	0.0045683938078582
Q7Z7L7	Q8IZV2	0.0045683938078582
P07476	O43759	0.0045683938078582
O14545	P26572	0.0045683938078582
Q86XX4	Q2Q1W2	0.0045683938078582
Q9Y4C8	Q13617	0.0045683938078582
Q96FZ7	Q4G0J3	0.0045683938078582
P45973	Q8IVV7	0.0045683938078582
P35610	O15182	0.0045683938078582
O14727	Q8IY37	0.0045683938078582
Q9Y2W1	Q5VST6	0.0045683938078582
Q9HAN9	Q86U28	0.0045683938078582
Q96AA3	Q99590	0.0045683938078582
Q5T749	Q9NPA0	0.0045683938078582
Q9NYV4	Q96TC7	0.0045683938078582
85349	Q96LA8	0.0045683938078582
Q9NXK8	Q9Y6M9	0.0045683938078582
P11047	P17677	0.0045683938078582
Q9NU22	P17677	0.0045683938078582
Q9BVK6	Q14244	0.0045683938078582
Q99496	Q13643	0.0045683938078582
Q9BRR3	Q9H4B6	0.0045683938078582
Q16720	Q9BX70	0.0045683938078582
Q9Y289	Q92802	0.0045683938078582
Q5QP82	P01591	0.0045683938078582
O60499	Q9NUL7	0.0045683938078582
Q53S58	Q14151	0.0045683938078582
P04632	O43826	0.0045683938078582
Q8ND24	P29597	0.0045683938078582
Q13393	P38919	0.0045683938078582
O43676	P16035	0.0045683938078582
Q92696	Q13724	0.0045683938078582
P0DPA2	O75503	0.0045683938078582
Q6WCQ1	Q92536	0.0045683938078582
Q9HA92	Q8N5A5	0.0045683938078582
Q99808	Q9NV31	0.0045683938078582
Q9BX70	Q8NBX0	0.0045683938078582
Q9Y672	Q9NWH9	0.0045683938078582
Q9UMR5	P62081	0.0045683938078582
Q9BZE1	Q9NPF0	0.0045683938078582
Q96Q07	Q9BRT6	0.0045683938078582
O94761	O14787	0.0045683938078582
O94761	P55061	0.0045683938078582
P11047	O43676	0.0045683938078582
P00750	O95292	0.0045683938078582
Q9H0D6	Q6ZT21	0.0045683938078582
Q86T03	O60749	0.0045683938078582
P48643	O60462	0.0045683938078582
P42892	P14406	0.0045683938078582
P28289	Q96BW9	0.0045683938078582
P49406	O75146	0.0045683938078582
Q9BT67	Q9NP73	0.0045683938078582
Q969V5	Q15334	0.0045683938078582
Q96L15	Q8NAV1	0.0045683938078582
P55010	Q8IWU6	0.0045683938078582
Q6NUQ1	Q8N5N7	0.0045683938078582
Q5SY16	Q8N5B7	0.0045683938078582
Q8IVL6	Q15051	0.0045683938078582
Q9HD20	P11277	0.0045683938078582
Q14766	P31944	0.0045683938078582
Q9Y680	Q96DH6	0.0045683938078582
O75663	Q9BYC5	0.0045683938078582
Q96B77	Q16527	0.0045683938078582
P30154	Q15287	0.0045683938078582
Q92685	Q6P1M9	0.0045683938078582
P30533	Q9P2K6	0.0045683938078582
Q9BT67	Q9Y388	0.0045683938078582
Q96MM7	O75525	0.0045683938078582
Q5T3F8	P51530	0.0045683938078582
Q86V97	Q9BXB1	0.0045683938078582
Q96DA0	O75063	0.0045683938078582
Q53T94	Q53GT1	0.0045683938078582
Q86U86	P31025	0.0045683938078582
P09001	O95167	0.0045683938078582
Q9UNX3	Q16352	0.0045683938078582
Q6PKC3	Q5T440	0.0045683938078582
Q14151	Q96BI3	0.0045683938078582
P12109	84919	0.0045683938078582
Q86W74	Q16527	0.0045683938078582
Q8NEN9	P24468	0.0045683938078582
Q5JTW2	O60911	0.0045683938078582
Q9H0C5	Q8NBA8	0.0045683938078582
P85037	Q6AI12	0.0045683938078582
Q8N1S5	P31025	0.0045683938078582
Q86V85	Q9H1E1	0.0045683938078582
O14657	P63027	0.0045683938078582
O43464	Q9H3S5	0.0045683938078582
Q96GF1	Q12899	0.0045683938078582
P56270	Q86Y07	0.0045683938078582
Q8TAD8	Q9UIW2	0.0045683938078582
Q53GS7	Q8TBP6	0.0045683938078582
Q8IXQ4	P13498	0.0045683938078582
Q8IXL7	Q9UJ14	0.0045683938078582
P42345	Q9UIW2	0.0045683938078582
P78316	O43760	0.0045683938078582
Q86XK2	Q9HBR0	0.0045683938078582
Q8NBL1	P11802	0.0045683938078582
Q5T280	A4D1P6	0.0045683938078582
Q53G59	P15848	0.0045683938078582
P19971	Q9NPF4	0.0045683938078582
Q9P0J7	Q03936	0.0045683938078582
P27986	O14757	0.0045683938078582
Q13308	Q9NXV6	0.0045683938078582
Q99442	Q96E39	0.0045683938078582
Q96E39	6526	0.0045683938078582
O95625	Q14680	0.0045683938078582
Q9NWQ8	Q9NVH1	0.0045683938078582
Q7Z4R8	Q9BY77	0.0045683938078582
Q8NFJ9	Q9UIQ6	0.0045683938078582
Q99653	Q96EU6	0.0045683938078582
Q9UP95	Q13823	0.0045683938078582
P67809	730211	0.0045683938078582
Q96P63	Q8TE99	0.0045683938078582
Q96CP6	Q8TBF4	0.0045683938078582
O94955	Q9NQH7	0.0045683938078582
Q8TEQ8	Q9NYR9	0.0045683938078582
P12036	A4D1E9	0.0045683938078582
Q9NPF4	B9A064	0.0045683938078582
6526	Q7Z7A3	0.0045683938078582
Q9H8M5	Q9Y2W2	0.0045683938078582
Q13393	Q8TDN6	0.0045683938078582
Q96N67	Q95460	0.0045683938078582
P47929	Q8WUB8	0.0045683938078582
P18583	O60476	0.0045683938078582
P55011	Q5NDL2	0.0045683938078582
Q8NEW0	Q9GZP4	0.0045683938078582
Q8N2G8	P31151	0.0045683938078582
P07225	Q9UPN9	0.0045683938078582
Q00987	P48730	0.0045683938078582
P62875	P04920	0.0045683938078582
Q9Y324	Q6ZXV5	0.0045683938078582
P05455	Q8WVD3	0.0045683938078582
Q9BPX6	P31025	0.0045683938078582
Q969V5	Q9NWT1	0.0045683938078582
O95817	Q14766	0.0045683938078582
P12883	P84103	0.0045683938078582
Q9HBE1	P54136	0.0045683938078582
Q8TAD8	O75882	0.0045683938078582
P41229	P83111	0.0045683938078582
Q9NQV6	O95260	0.0045683938078582
P27105	O75400	0.0045683938078582
Q96EY7	Q6XUX3	0.0045683938078582
Q86SF2	Q96SI9	0.0045683938078582
Q9UL63	Q7RTV0	0.0045683938078582
Q15034	Q8N1G2	0.0045683938078582
Q5MNZ6	Q96SI9	0.0045683938078582
Q8N6G5	Q96EY7	0.0045683938078582
P05067	Q96Q07	0.0045683938078582
Q6Q0C0	Q9GZR2	0.0045683938078582
Q9Y375	Q9NZR1	0.0045683938078582
Q9H814	Q86SJ6	0.0045683938078582
Q8IW92	P78362	0.0045683938078582
P56192	Q9NXF7	0.0045683938078582
Q5T280	Q9UK73	0.0045683938078582
Q9Y324	Q9Y672	0.0045683938078582
Q63ZY3	Q8TCT6	0.0045683938078582
Q16625	P22090	0.0045683938078582
Q9BZJ0	P50336	0.0045683938078582
Q92536	O75818	0.0045683938078582
Q8IUS5	Q99757	0.0045683938078582
P47929	Q9Y3B3	0.0045683938078582
Q86XS8	P08621	0.0045683938078582
Q9NSG2	Q16527	0.0045683938078582
Q9H4B6	P04920	0.0045683938078582
Q06481	Q96E39	0.0045683938078582
Q9UNE7	O60462	0.0045683938078582
P12883	O00567	0.0045683938078582
Q9NS73	P52789	0.0045683938078582
P04035	P62875	0.0045683938078582
Q8N0Z8	Q6P3X3	0.0045683938078582
Q9NP72	P46199	0.0045683938078582
Q9BSC4	O94910	0.0045683938078582
P61077	Q5HYK3	0.0045683938078582
Q92536	Q13427	0.0045683938078582
O95248	Q96MM7	0.0045683938078582
Q8N6G5	P82932	0.0045683938078582
Q9BQT9	Q92903	0.0045683938078582
Q6UWP8	O60499	0.0045683938078582
Q13617	P78362	0.0045683938078582
O43674	P16035	0.0045683938078582
Q9UQ90	Q96E39	0.0045683938078582
Q9UJP4	Q9UJ14	0.0045683938078582
P18850	O94805	0.0045683938078582
Q9BUP0	P04062	0.0045683938078582
P28799	Q8NC56	0.0045683938078582
O75794	Q9NV06	0.0045683938078582
Q01581	P32322	0.0045683938078582
Q96DT7	P07948	0.0045683938078582
Q10471	Q9NQ48	0.0045683938078582
Q8N0Z6	O43390	0.0045683938078582
Q96QR8	Q9HBR0	0.0045683938078582
Q86X52	Q9NZM5	0.0045683938078582
Q8WXF0	Q13557	0.0045683938078582
Q9HAR2	Q16643	0.0045683938078582
Q8IY95	Q8IWX8	0.0045683938078582
O76021	Q9UEU0	0.0045683938078582
Q14696	Q14244	0.0045683938078582
Q9GZT8	Q14244	0.0045683938078582
Q99720	Q13627	0.0045683938078582
Q8TEB9	Q96RP9	0.0045683938078582
Q66PJ3	P98198	0.0045683938078582
Q16625	Q8N9N8	0.0045683938078582
Q96F46	Q9UNF0	0.0045683938078582
P07197	Q9NQ55	0.0045683938078582
P49756	Q8IZ07	0.0045683938078582
Q9NR77	P48723	0.0045683938078582
Q8IZL8	Q96BY9	0.0045683938078582
Q8ND76	P69849	0.0045683938078582
Q9HCM4	P01036	0.0045683938078582
Q9Y2M5	Q96DX4	0.0045683938078582
Q9HD26	Q9HA92	0.0045683938078582
Q9UBV7	Q1KMD3	0.0045683938078582
P33981	Q8IWV7	0.0045683938078582
Q96GA3	Q8IYK4	0.0045683938078582
Q8N6M3	Q13085	0.0045683938078582
Q9UHD9	Q8N0Y2	0.0045683938078582
P23634	Q9UMS0	0.0045683938078582
Q8IXK2	Q93009	0.0045683938078582
P78310	Q9NUQ3	0.0045683938078582
O15400	Q92791	0.0045683938078582
Q969N2	Q5T200	0.0045683938078582
O43752	Q92791	0.0045683938078582
Q9UKM9	Q9BTZ2	0.0045683938078582
Q8WZA1	P01036	0.0045683938078582
Q8TC12	Q9UHK0	0.0045683938078582
Q969N2	Q96RN5	0.0045683938078582
Q9BRY0	Q9BX70	0.0045683938078582
Q8IZ07	Q15072	0.0045683938078582
P54707	P61077	0.0045683938078582
Q9Y2V7	Q9BVP2	0.0045683938078582
Q8TAD8	Q9BTV4	0.0045683938078582
Q9H336	Q63ZY3	0.0045683938078582
O14867	O15460	0.0045683938078582
Q96P63	Q96S16	0.0045683938078582
Q8N5K1	Q96RP9	0.0045683938078582
P09228	P33121	0.0045683938078582
Q9NVW2	Q12840	0.0045683938078582
Q16881	Q96E52	0.0045683938078582
Q86YT6	Q9NV92	0.0045683938078582
Q8NCE0	Q9H7N4	0.0045683938078582
Q7Z2T5	Q96D53	0.0045683938078582
P11387	O75051	0.0045683938078582
P16260	Q9Y2M5	0.0045683938078582
Q8NDN9	O15162	0.0045683938078582
P30533	Q6MZM0	0.0045683938078582
P07225	P61077	0.0045683938078582
Q15555	Q9BQ04	0.0045683938078582
Q8IW75	Q96S59	0.0045683938078582
Q6GPH6	P61218	0.0045683938078582
Q9H4P4	Q8IXI1	0.0045683938078582
Q96EH3	Q9C0H2	0.0045683938078582
P23458	P52756	0.0045683938078582
O00400	Q9NYR9	0.0045683938078582
A6NEC2	Q7Z2K8	0.0045683938078582
Q70UQ0	Q13049	0.0045683938078582
Q9UHW5	Q9NQH7	0.0045683938078582
Q12899	Q53GT1	0.0045683938078582
Q9NUJ3	Q9ULK5	0.0045683938078582
O14727	Q8IXM3	0.0045683938078582
Q8N567	Q9NV92	0.0045683938078582
Q9NQV6	P36896	0.0045683938078582
Q8NC44	Q3ZCM7	0.0045683938078582
Q92974	Q9UL15	0.0045683938078582
Q7KYR7	P61077	0.0045683938078582
Q9NS86	Q8IY17	0.0045683938078582
Q4ZIN3	Q96EK4	0.0045683938078582
Q8TC12	Q96JN8	0.0045683938078582
Q86TW2	Q8NCA5	0.0045683938078582
Q9Y3A2	P18850	0.0045683938078582
Q9NRZ9	P02794	0.0045683938078582
O43505	Q96CM3	0.0045683938078582
Q6UWP8	Q8TEB9	0.0045683938078582
Q9BRT2	P06213	0.0045683938078582
Q96L15	O75844	0.0045683938078582
Q6MZM0	P98164	0.0045683938078582
Q8WUY8	O60245	0.0045683938078582
Q9P2K5	Q96F44	0.0045683938078582
Q15043	Q86SX3	0.0045683938078582
P57721	Q8TEB1	0.0045683938078582
Q96DA0	Q7RTS9	0.0045683938078582
Q9H845	Q13033	0.0045683938078582
Q8N9N8	Q969Z0	0.0045683938078582
O75746	Q9UJ41	0.0045683938078582
P12236	Q9Y508	0.0045683938078582
O60568	Q9NR77	0.0045683938078582
Q8N684	P49641	0.0045683938078582
Q9NV06	Q13557	0.0045683938078582
O15260	Q96GW9	0.0045683938078582
Q96ME7	Q29983	0.0045683938078582
Q9H845	Q05086	0.0045683938078582
Q9BZE4	84919	0.0045683938078582
Q13393	P01911	0.0045683938078582
P58340	O95625	0.0045683938078582
P16104	Q96L58	0.0045683938078582
Q86T03	P48634	0.0045683938078582
O75197	O95625	0.0045683938078582
Q92485	Q9BUK6	0.0045683938078582
Q6Y7W6	Q95460	0.0045683938078582
Q9H9Y2	Q86U28	0.0045683938078582
Q9H2C2	Q16527	0.0045683938078582
Q96GW9	O00567	0.0045683938078582
Q8IWU5	Q1KMD3	0.0045683938078582
Q7L014	Q0VG06	0.0045683938078582
O43405	Q9UPN9	0.0045683938078582
Q05707	P15260	0.0045683938078582
Q8N6M3	P00568	0.0045683938078582
Q5T3F8	O75896	0.0045683938078582
Q6UB35	Q96KQ7	0.0045683938078582
Q9BTT6	Q12872	0.0045683938078582
Q9H300	P61289	0.0045683938078582
P12036	Q8NI36	0.0045683938078582
Q96GF1	Q2VPB7	0.0045683938078582
3323	P12036	0.0045683938078582
Q7L3S4	O14929	0.0045683938078582
Q68D10	Q86SJ6	0.0045683938078582
Q8IWB1	P22735	0.0045683938078582
Q5W0B1	Q9Y6M9	0.0045683938078582
Q9GZM5	Q96G21	0.0045683938078582
Q9H974	Q8IY63	0.0045683938078582
O75525	Q86Y56	0.0045683938078582
Q99653	Q96GW9	0.0045683938078582
Q9NRZ5	Q8TDW7	0.0045683938078582
P46013	Q7Z388	0.0045683938078582
Q96ST2	Q9Y639	0.0045683938078582
Q5BKT4	Q9Y3A4	0.0045683938078582
Q14527	Q9UNZ5	0.0045683938078582
Q96QR8	O94991	0.0045683938078582
28912	Q14657	0.0045683938078582
Q5QP82	Q8IXQ4	0.0045683938078582
Q96BW5	P43003	0.0045683938078582
P78316	Q9Y6D6	0.0045683938078582
Q9BX46	P54920	0.0045683938078582
Q02539	Q8WUM9	0.0045683938078582
P37287	O43765	0.0045683938078582
Q9H845	Q9BX46	0.0045683938078582
Q13526	Q14554	0.0045683938078582
Q9BXC9	Q9BVK2	0.0045683938078582
P46013	Q6ICH7	0.0045683938078582
Q7Z7L7	Q15776	0.0045683938078582
Q6ZVX7	Q9NXR7	0.0045683938078582
P49406	Q01167	0.0045683938078582
P19086	Q9H9P8	0.0045683938078582
Q8TED1	Q5VTL8	0.0045683938078582
Q15390	P82932	0.0045683938078582
Q5SZK8	Q8IYB8	0.0045683938078582
Q9HC21	Q9GZZ8	0.0045683938078582
Q8NC67	Q8NG27	0.0045683938078582
Q9UER7	Q7Z736	0.0045683938078582
Q8NEY1	P06756	0.0045683938078582
Q14118	Q1KMD3	0.0045683938078582
Q5K4L6	P55789	0.0045683938078582
P17480	O14672	0.0045683938078582
P16298	O75896	0.0045683938078582
Q9NY93	Q13490	0.0045683938078582
Q9BY67	P49366	0.0045683938078582
O00170	Q6NT16	0.0045683938078582
Q6IBW4	Q14690	0.0045683938078582
P63098	Q9NU22	0.0045683938078582
Q7L014	P39060	0.0045683938078582
Q7Z7L7	Q96EK4	0.0045683938078582
Q02413	Q8WVQ1	0.0045683938078582
Q9NUL3	P54760	0.0045683938078582
Q8IVS2	Q8IVL6	0.0045683938078582
Q96A33	P43250	0.0045683938078582
Q8WVX9	P24863	0.0045683938078582
Q9Y4X5	Q9Y639	0.0045683938078582
Q92485	Q96DT7	0.0045683938078582
Q9NVN3	Q8IUH4	0.0045683938078582
Q5K4L6	Q9P2K6	0.0045683938078582
Q8TB36	Q9P2K6	0.0045683938078582
P81408	P52948	0.0045683938078582
Q53HC5	Q7L3S4	0.0045683938078582
Q8WXG9	P61244	0.0045683938078582
O60264	Q4G0N4	0.0045683938078582
O43164	132430	0.0045683938078582
Q96EL3	Q9BRR6	0.0045683938078582
Q96B23	100101267	0.0045683938078582
Q86Y82	P08572	0.0045683938078582
Q9NZR1	Q7Z7A3	0.0045683938078582
Q9BTT6	Q5BKY9	0.0045683938078582
Q9UL46	Q12797	0.0045683938078582
P78316	6526	0.0045683938078582
Q12926	O75688	0.0045683938078582
Q96K12	Q16543	0.0045683938078582
P03886	P22735	0.0045683938078582
Q00403	Q53GS7	0.0045683938078582
O14530	Q8IUH4	0.0045683938078582
O60462	P12036	0.0045683938078582
Q9H649	P49915	0.0045683938078582
Q9NYU1	Q9Y6K9	0.0045683938078582
O15182	Q96BI3	0.0045683938078582
Q96GF1	O95390	0.0045683938078582
Q86TS9	P42765	0.0045683938078582
Q9Y2U9	Q9UPY5	0.0045683938078582
P30532	Q9H1E1	0.0045683938078582
Q7Z7N9	O00469	0.0045683938078582
Q6PCB0	Q8NBM4	0.0045683938078582
Q9BVQ7	Q9Y289	0.0045683938078582
Q99959	Q9BT73	0.0045683938078582
Q9UNZ5	O00469	0.0045683938078582
Q12846	Q13823	0.0045683938078582
Q14012	Q9UL15	0.0045683938078582
P30825	Q9UJP4	0.0045683938078582
Q92665	Q8NBK3	0.0045683938078582
Q99720	O95453	0.0045683938078582
P01036	O43933	0.0045683938078582
Q9Y4L1	Q96BW9	0.0045683938078582
O15382	Q7Z736	0.0045683938078582
Q6WCQ1	Q15517	0.0045683938078582
O43303	Q9BXP2	0.0045683938078582
O14523	Q13247	0.0045683938078582
Q9H330	O15504	0.0045683938078582
Q4G0M1	Q71F23	0.0045683938078582
Q9NRB3	Q7L014	0.0045683938078582
P11717	Q6P4R8	0.0045683938078582
Q86Y07	Q9UJ70	0.0045683938078582
Q5T280	Q96E35	0.0045683938078582
Q96I99	P78559	0.0045683938078582
P15291	O15226	0.0045683938078582
O60264	Q99757	0.0045683938078582
Q8WXF0	Q8NCE0	0.0045683938078582
Q15286	Q14249	0.0045683938078582
P28289	Q9UPU5	0.0045683938078582
Q8TEY7	Q96FQ6	0.0045683938078582
P28289	Q9UBI1	0.0045683938078582
Q12948	Q7Z7M0	0.0045683938078582
Q8NBJ4	O75794	0.0045683938078582
P39060	Q86SJ6	0.0045683938078582
Q9BXP2	Q9BYJ9	0.0045683938078582
Q9Y388	Q8N9N5	0.0045683938078582
Q05707	Q9Y5J1	0.0045683938078582
Q8IWC1	Q9GZZ8	0.0045683938078582
P09228	Q5BJH7	0.0045683938078582
Q96GF1	Q9NX70	0.0045683938078582
Q8TCC3	P61224	0.0045683938078582
Q8IWU5	O15226	0.0045683938078582
P18583	Q14118	0.0045683938078582
Q8NBM8	Q9UKV5	0.0045683938078582
3494	Q7L2E3	0.0045683938078582
P43007	Q14151	0.0045683938078582
Q9UPT8	Q95460	0.0045683938078582
P52569	O95163	0.0045683938078582
P19823	Q9H0U6	0.0045683938078582
Q8WUM0	Q14134	0.0045683938078582
Q6UWP8	O60508	0.0045683938078582
Q9H4H8	Q9Y3B9	0.0045683938078582
P36896	Q8WVK2	0.0045683938078582
P07099	Q9Y3I1	0.0045683938078582
Q6P161	P42765	0.0045683938078582
O00233	Q9BWL3	0.0045683938078582
Q9GZR7	Q9H977	0.0045683938078582
Q6UB35	Q8N954	0.0045683938078582
Q9H5H4	Q7Z3C6	0.0045683938078582
85349	Q53EQ6	0.0045683938078582
Q9ULJ8	P51809	0.0045683938078582
Q9Y320	Q9H8G2	0.0045683938078582
Q96J84	P61626	0.0045683938078582
P13224	P61244	0.0045683938078582
Q2TAA5	Q9NV06	0.0045683938078582
Q9BSK2	P59923	0.0045683938078582
Q9UBS3	P35580	0.0045683938078582
Q13615	P61244	0.0045683938078582
P00395	P08572	0.0045683938078582
P25445	O00267	0.0045683938078582
Q5JVS0	Q86YV9	0.0045683938078582
Q13405	Q16635	0.0045683938078582
P12110	O60749	0.0045683938078582
Q86U86	Q8TEQ8	0.0045683938078582
Q8N5P1	Q9BT73	0.0045683938078582
P04114	Q8IWB1	0.0045683938078582
Q9Y388	Q99614	0.0045683938078582
P25445	O43719	0.0045683938078582
Q7L3S4	O14874	0.0045683938078582
Q5T160	O60293	0.0045683938078582
Q9UII4	Q99614	0.0045683938078582
P13637	440915	0.0045683938078582
A4D1E9	Q96IV0	0.0045683938078582
Q9NSG2	O94927	0.0045683938078582
Q13505	Q9NVN3	0.0045683938078582
Q9NYL2	P13637	0.0045683938078582
O60488	P36954	0.0045683938078582
Q8N6R0	Q4G0N4	0.0045683938078582
Q9H6H4	P01911	0.0045683938078582
Q86T03	Q9H501	0.0045683938078582
Q8TEX9	O75896	0.0045683938078582
Q96B23	Q7Z736	0.0045683938078582
Q9BY77	O00258	0.0045683938078582
Q7Z2K8	P81408	0.0045683938078582
P55265	O15162	0.0045683938078582
Q8IZV2	Q8TAT6	0.0045683938078582
Q8WVK2	Q8WVV4	0.0045683938078582
O76024	Q03936	0.0045683938078582
Q6PKG0	Q9Y3B3	0.0045683938078582
Q6IBW4	Q9H6Z4	0.0045683938078582
P07942	Q8IUH4	0.0045683938078582
Q6WCQ1	Q95460	0.0045683938078582
O94829	O95229	0.0045683938078582
Q96DA0	O95167	0.0045683938078582
Q9UDW1	Q13472	0.0045683938078582
Q8IYH5	Q9BTY2	0.0045683938078582
Q86UT6	Q9HC36	0.0045683938078582
Q5VWQ0	Q86SJ6	0.0045683938078582
Q9Y508	Q9NWW5	0.0045683938078582
P22102	Q8N3Y1	0.0045683938078582
Q9NPE3	O94832	0.0045683938078582
Q9BQ50	Q9P2N7	0.0045683938078582
Q8WUA2	Q8IVL6	0.0045683938078582
O15212	P49862	0.0045683938078582
Q6NSZ9	Q8N5D0	0.0045683938078582
Q96BY9	Q8IWF2	0.0045683938078582
Q9Y448	Q8IZ52	0.0045683938078582
P17252	Q9HC56	0.0045683938078582
Q9NVX2	Q9UL63	0.0045683938078582
Q2NKX8	Q8IZ52	0.0045683938078582
Q96K12	P31025	0.0045683938078582
O60508	Q92791	0.0045683938078582
Q13541	Q99470	0.0045683938078582
Q9H8G2	Q3SXM5	0.0045683938078582
P12036	Q7Z388	0.0045683938078582
Q2NKX8	Q99942	0.0045683938078582
Q7Z7F7	Q99808	0.0045683938078582
P82930	Q96KP1	0.0045683938078582
P22059	P12036	0.0045683938078582
Q86VZ4	O15042	0.0045683938078582
Q6PKG0	Q9BSJ5	0.0045683938078582
Q9NRZ7	O76061	0.0045683938078582
Q9NP64	P53384	0.0045683938078582
Q9ULH0	Q58WW2	0.0045683938078582
Q7Z2T5	Q6NXE6	0.0045683938078582
O14777	Q99470	0.0045683938078582
P38435	Q2NKJ3	0.0045683938078582
Q99757	O15042	0.0045683938078582
Q9BRJ6	Q16352	0.0045683938078582
P08670	Q6ZT21	0.0045683938078582
Q8IY63	Q02487	0.0045683938078582
P30532	Q8WVK2	0.0045683938078582
Q9HD23	O75503	0.0045683938078582
Q9Y320	Q9ULW3	0.0045683938078582
O75934	O14763	0.0045683938078582
Q92504	P05412	0.0045683938078582
P56192	Q96MX3	0.0045683938078582
Q15361	Q15051	0.0045683938078582
Q53F19	Q9HD23	0.0045683938078582
Q09328	Q9H0D6	0.0045683938078582
Q96EN8	P55060	0.0045683938078582
Q8ND24	Q6PCB5	0.0045683938078582
Q14692	O60245	0.0045683938078582
Q8NCE0	Q9ULD5	0.0045683938078582
Q00765	Q9BVI4	0.0045683938078582
P49810	Q13642	0.0045683938078582
Q75T13	Q96EL3	0.0045683938078582
Q9UPT8	Q5QP82	0.0045683938078582
Q8ND56	Q96EU7	0.0045683938078582
P01036	Q00987	0.0045683938078582
Q9H9Y6	O14981	0.0045683938078582
O75818	Q8WTV0	0.0045683938078582
P39880	Q7Z7H8	0.0045683938078582
P54760	P22735	0.0045683938078582
P82909	Q16787	0.0045683938078582
P01023	Q9UHK0	0.0045683938078582
P12931	Q68D10	0.0045683938078582
P81408	Q96SY0	0.0045683938078582
Q9BRR3	Q8NDD1	0.0045683938078582
P12931	Q8NG27	0.0045683938078582
Q99590	O15127	0.0045683938078582
O15015	Q8WTS6	0.0045683938078582
Q9UFC0	P13591	0.0045683938078582
O75608	Q13444	0.0045683938078582
P01036	P04637	0.0045683938078582
Q9BUR4	P56182	0.0045683938078582
Q6P1M9	P27449	0.0045683938078582
Q2TAA5	O75818	0.0045683938078582
Q9H0A0	O60779	0.0045683938078582
Q02539	Q92536	0.0045683938078582
Q5H8A4	Q9GZZ8	0.0045683938078582
Q9BRR3	Q8WVK2	0.0045683938078582
P45973	Q9Y619	0.0045683938078582
Q9P003	Q9UJP4	0.0045683938078582
Q9Y6A9	P54920	0.0045683938078582
Q96C57	Q9HA92	0.0045683938078582
Q96ND0	O75152	0.0045683938078582
O75155	P62875	0.0045683938078582
Q6ZNB6	O75152	0.0045683938078582
Q9UJP4	P57088	0.0045683938078582
P51809	Q14249	0.0045683938078582
Q5T2N8	A6ZKI3	0.0045683938078582
Q6ZUT1	Q9BVG9	0.0045683938078582
Q96FZ7	Q8N9T8	0.0045683938078582
Q4G0M1	Q8WVK2	0.0045683938078582
Q6YHU6	Q9BXC9	0.0045683938078582
P0DPH7	Q9NWU2	0.0045683938078582
Q9NYV4	Q8WY22	0.0045683938078582
Q96ND0	P59923	0.0045683938078582
Q9H6U8	P54920	0.0045683938078582
Q56P03	P43003	0.0045683938078582
Q9BWJ5	P61916	0.0045683938078582
Q96JK2	P01112	0.0045683938078582
Q9BQ52	Q9UP95	0.0045683938078582
Q96S66	O75380	0.0045683938078582
Q6ZNB6	P59923	0.0045683938078582
Q2NL82	730211	0.0045683938078582
P54707	Q9BTE3	0.0045683938078582
P02768	Q8IXQ4	0.0045683938078582
Q2NKX8	P83111	0.0045683938078582
Q9GZU3	O95071	0.0045683938078582
Q9H9L3	P83111	0.0045683938078582
Q14527	P09228	0.0045683938078582
Q9UK73	Q8IWC1	0.0045683938078582
Q5SVS4	Q9UHA4	0.0045683938078582
A0PK00	Q6ZVX7	0.0045683938078582
Q96FZ7	Q7Z2W4	0.0045683938078582
Q9H061	Q9UMX1	0.0045683938078582
Q00839	Q13585	0.0045683938078582
Q8ND56	Q96HI0	0.0045683938078582
Q9HC21	O60293	0.0045683938078582
P32929	Q86Y07	0.0045683938078582
Q15070	Q2Q1W2	0.0045683938078582
Q96GW9	Q96KA5	0.0045683938078582
Q96AG4	Q96KQ7	0.0045683938078582
P27105	Q14151	0.0045683938078582
O75312	Q96ER3	0.0045683938078582
Q9BQ39	Q9UK73	0.0045683938078582
P53675	P07099	0.0045683938078582
P05089	Q16864	0.0045683938078582
Q6UVY6	P28370	0.0045683938078582
Q8WVD3	Q9Y512	0.0045683938078582
A6ZKI3	P12956	0.0045683938078582
Q9NS91	Q02487	0.0045683938078582
Q8NDD1	Q4G0M1	0.0045683938078582
Q15572	Q9H6Z4	0.0045683938078582
Q8WWI1	P50443	0.0045683938078582
O95490	P32929	0.0045683938078582
P22492	Q7Z7L7	0.0045683938078582
Q99459	Q12846	0.0045683938078582
Q8TCC3	Q9P2K2	0.0045683938078582
Q7Z7L7	Q9BQ75	0.0045683938078582
O15258	Q9H4B7	0.0045683938078582
Q8TAE8	P54764	0.0045683938078582
Q96E29	Q9H0Z9	0.0045683938078582
O43678	Q96K12	0.0045683938078582
A8MV81	Q5SZK8	0.0045683938078582
Q9H0Z9	Q96BI3	0.0045683938078582
Q8NBM4	Q96GW9	0.0045683938078582
O60313	Q9Y6G3	0.0045683938078582
Q9NSG2	P09001	0.0045683938078582
Q8ND24	O95503	0.0045683938078582
Q9HD20	P46937	0.0045683938078582
Q92989	P82970	0.0045683938078582
Q8TBC4	Q9ULG6	0.0045683938078582
Q9Y3A4	3493	0.0045683938078582
P17302	Q14244	0.0045683938078582
Q9BYJ1	Q02487	0.0045683938078582
Q8N6M3	Q6P1M9	0.0045683938078582
Q96E39	Q96BI3	0.0045683938078582
Q9Y3B3	Q13823	0.0045683938078582
P42356	P02452	0.0045683938078582
Q5QP82	O75525	0.0045683938078582
Q92522	Q7Z388	0.0045683938078582
Q9BV94	Q9BYD6	0.0045683938078582
Q9Y388	Q8NB49	0.0045683938078582
Q99496	Q9Y6I9	0.0045683938078582
Q9BXY0	Q8N4V1	0.0045683938078582
Q01167	Q8IXM3	0.0045683938078582
Q9NV96	O75817	0.0045683938078582
Q96ND0	P01037	0.0045683938078582
Q8IW75	Q9BW61	0.0045683938078582
Q9Y2R9	Q9Y3B3	0.0045683938078582
Q8ND76	Q96GF1	0.0045683938078582
Q9Y561	P31944	0.0045683938078582
Q8IWT6	Q86YQ8	0.0045683938078582
P27986	Q9BUJ0	0.0045683938078582
Q9UGP4	Q10472	0.0045683938078582
Q86Z23	Q9NVP1	0.0045683938078582
P61769	Q9NV06	0.0045683938078582
Q8NCH0	Q9GZS1	0.0045683938078582
Q6DN90	Q99808	0.0045683938078582
Q4ZIN3	Q8NBK3	0.0045683938078582
P55061	Q9NVH2	0.0045683938078582
Q96E39	Q9BVT8	0.0045683938078582
O75063	Q14562	0.0045683938078582
Q96D05	Q92802	0.0045683938078582
Q96BK5	P61769	0.0045683938078582
Q9UMX0	P41221	0.0045683938078582
P01009	Q8IWC1	0.0045683938078582
O15042	Q9BV94	0.0045683938078582
Q13505	Q15633	0.0045683938078582
Q9H0U9	Q16610	0.0045683938078582
Q0VG06	P55061	0.0045683938078582
O75146	P07225	0.0045683938078582
Q9BQ48	Q9Y6D5	0.0045683938078582
O43422	Q86UT6	0.0045683938078582
P49768	O75818	0.0045683938078582
Q12926	O95396	0.0045683938078582
O14530	Q5T749	0.0045683938078582
Q86T03	Q8WVK2	0.0045683938078582
Q8TCU4	Q70UQ0	0.0045683938078582
P30533	P98198	0.0045683938078582
Q9BTT6	P33176	0.0045683938078582
Q96QA5	Q8IZA0	0.0045683938078582
P07203	Q96MX3	0.0045683938078582
Q9GZR7	28912	0.0045683938078582
P27986	P07919	0.0045683938078582
Q9H2V7	440915	0.0045683938078582
Q8NC54	Q96Q07	0.0045683938078582
Q6ICH7	Q5T280	0.0045683938078582
Q9BRS2	Q6UXM1	0.0045683938078582
Q86YV9	P54105	0.0045683938078582
Q96I59	P25311	0.0045683938078582
Q7L0J3	Q9NVU7	0.0045683938078582
Q6PJG6	Q15427	0.0045683938078582
Q15003	P81408	0.0045683938078582
O95490	Q92696	0.0045683938078582
P62341	P62917	0.0045683938078582
O60573	Q6IQ21	0.0045683938078582
P42696	Q96FZ7	0.0045683938078582
Q96HR9	Q9Y388	0.0045683938078582
P06702	Q8WUQ7	0.0045683938078582
Q9NTX5	Q5HYA8	0.0045683938078582
Q9Y388	Q9H7F0	0.0045683938078582
Q6UWU2	Q96FN4	0.0045683938078582
Q8NBJ4	Q9UKM9	0.0045683938078582
Q9NRZ9	Q8IXM3	0.0045683938078582
Q9Y289	O75935	0.0045683938078582
Q9NV31	Q9NV64	0.0045683938078582
Q9UC06	Q53GT1	0.0045683938078582
P17931	Q69YN2	0.0045683938078582
O14787	Q9H0W5	0.0045683938078582
P17026	O43826	0.0045683938078582
Q96BK5	P86790	0.0045683938078582
Q15424	Q8TDW7	0.0045683938078582
P23468	Q9H7H0	0.0045683938078582
P40855	Q9UHL9	0.0045683938078582
Q9C0D3	Q9HCD5	0.0045683938078582
Q99575	A5D8V6	0.0045683938078582
O75781	Q8IYB8	0.0045683938078582
Q96E52	Q9UIW2	0.0045683938078582
P08670	Q8NCW6	0.0045683938078582
Q96QA5	O75953	0.0045683938078582
Q9Y3B3	Q8TDN6	0.0045683938078582
P18074	Q53T94	0.0045683938078582
Q0VG06	O00124	0.0045683938078582
Q13505	Q6YP21	0.0045683938078582
P07196	O75569	0.0045683938078582
Q2TAA5	Q13427	0.0045683938078582
Q9ULW3	O60779	0.0045683938078582
Q9UJW0	P98194	0.0045683938078582
Q10713	Q9BRU9	0.0045683938078582
Q9BSK2	Q13642	0.0045683938078582
Q9Y4X5	Q9UIW2	0.0045683938078582
Q9H3R5	P18074	0.0045683938078582
Q8NDD1	P49810	0.0045683938078582
Q86Z23	P31944	0.0045683938078582
Q9UPY5	Q8TEQ6	0.0045683938078582
Q9NQZ2	Q96EU7	0.0045683938078582
P36896	Q9H1E1	0.0045683938078582
O00257	Q13444	0.0045683938078582
Q9NP64	Q8IVL6	0.0045683938078582
Q9UKB1	Q9Y672	0.0045683938078582
Q86U06	Q8IWV8	0.0045683938078582
Q86UD1	Q96GA3	0.0045683938078582
P63098	Q9NUM4	0.0045683938078582
Q9BXS4	Q5VTL8	0.0045683938078582
Q8NHV4	Q5BJH7	0.0045683938078582
Q9BWJ5	Q9UMR5	0.0045683938078582
Q13217	O95819	0.0045683938078582
Q9HAN9	Q14CZ7	0.0045683938078582
Q86Z23	Q9BYG3	0.0045683938078582
Q14156	Q9NZT1	0.0045683938078582
O00566	Q96HR9	0.0045683938078582
P56385	Q9BZM4	0.0045683938078582
P12109	Q9NWB6	0.0045683938078582
Q92504	Q06587	0.0045683938078582
Q96SY0	Q9BVI4	0.0045683938078582
Q86SJ6	Q14146	0.0045683938078582
Q9BSR8	P48723	0.0045683938078582
Q8N684	Q15842	0.0045683938078582
Q96QU8	Q96GC5	0.0045683938078582
Q8NAV1	Q9UIW2	0.0045683938078582
O75600	Q7Z7K6	0.0045683938078582
Q96GC5	Q5J8M3	0.0045683938078582
O43390	Q96ET8	0.0045683938078582
P54725	Q86WA8	0.0045683938078582
Q9Y3B3	Q9BRT6	0.0045683938078582
Q9Y385	Q9P0U4	0.0045683938078582
Q8IY81	Q9UK73	0.0045683938078582
Q9UDY4	Q6XUX3	0.0045683938078582
P04626	Q8ND76	0.0045683938078582
P54132	Q13433	0.0045683938078582
Q9BPZ3	Q5SZK8	0.0045683938078582
O75953	Q96AY3	0.0045683938078582
Q86Y82	Q96EH3	0.0045683938078582
Q95460	Q71F23	0.0045683938078582
Q6P1J9	P01112	0.0045683938078582
P09382	Q9NY47	0.0045683938078582
Q99442	Q9H0Z9	0.0045683938078582
P23458	Q9HBE1	0.0045683938078582
Q53GS7	Q9HBR0	0.0045683938078582
A0FGR8	P17544	0.0045683938078582
O14523	Q9C0C7	0.0045683938078582
Q9H074	O14757	0.0045683938078582
Q15051	Q9NV31	0.0045683938078582
Q8WYP5	Q96CS4	0.0045683938078582
P02751	Q9UPY5	0.0045683938078582
Q9BT73	Q9H8H2	0.0045683938078582
Q9UBQ6	Q1KMD3	0.0045683938078582
Q9H4B6	Q96MM7	0.0045683938078582
Q9BQ39	Q8NBJ4	0.0045683938078582
Q00987	Q9HDC5	0.0045683938078582
P04626	Q96LB3	0.0045683938078582
Q9NUQ7	Q8WY36	0.0045683938078582
O14523	Q9NQ29	0.0045683938078582
Q8N5F7	O75935	0.0045683938078582
Q9P0M9	Q13315	0.0045683938078582
Q9HBE1	Q9HA92	0.0045683938078582
Q9BTC8	Q9UKV5	0.0045683938078582
Q92989	P49760	0.0045683938078582
Q6NSZ9	Q8IVV7	0.0045683938078582
Q8NDN9	Q6NUK1	0.0045683938078582
Q6ZN55	Q9Y6D5	0.0045683938078582
P14406	Q9NQ55	0.0045683938078582
Q13144	Q14137	0.0045683938078582
Q9UHD9	P45984	0.0045683938078582
O75953	Q53EU6	0.0045683938078582
P54707	P52435	0.0045683938078582
Q8IVV7	Q659C4	0.0045683938078582
Q9BXS4	Q96BZ8	0.0045683938078582
P56182	Q16610	0.0045683938078582
Q8IZ07	Q9H7S9	0.0045683938078582
P18077	Q7Z7N9	0.0045683938078582
O60826	Q5TAQ9	0.0045683938078582
Q15286	Q9BSL1	0.0045683938078582
Q9BTD8	P49810	0.0045683938078582
Q96JJ7	Q9P275	0.0045683938078582
P01911	Q8WUQ7	0.0045683938078582
Q86UA1	Q8N3P4	0.0045683938078582
O75600	Q9UBU8	0.0045683938078582
Q7L590	Q96IV0	0.0045683938078582
P29597	Q9P015	0.0045683938078582
Q4ZIN3	Q03936	0.0045683938078582
Q9H6U8	54865	0.0045683938078582
Q03701	Q13617	0.0045683938078582
P56270	Q9BXW9	0.0045683938078582
Q96CP2	Q96FN4	0.0045683938078582
P98164	Q8WUD4	0.0045683938078582
Q86Y82	Q9H307	0.0045683938078582
P69905	Q9Y3T9	0.0045683938078582
Q96BR5	O60427	0.0045683938078582
Q8WVC6	A6NIH7	0.0045683938078582
Q969V5	Q9H3G5	0.0045683938078582
Q15800	P58557	0.0045683938078582
Q8IXL7	Q9H2H9	0.0045683938078582
Q9UNK0	P42892	0.0045683938078582
P07814	Q6IQ21	0.0045683938078582
P48681	P42892	0.0045683938078582
O75494	Q9UM22	0.0045683938078582
Q9UNF0	Q7Z736	0.0045683938078582
Q6P1Q0	O95071	0.0045683938078582
Q8IUC8	Q6ZWJ1	0.0045683938078582
Q6ZRI6	Q6IQ49	0.0045683938078582
Q9BQ75	Q5VU97	0.0045683938078582
O14893	Q9UIW2	0.0045683938078582
Q8NBK3	Q9Y2R9	0.0045683938078582
Q8TD31	Q13444	0.0045683938078582
Q96BZ8	O14828	0.0045683938078582
P00167	P78346	0.0045683938078582
Q8N9N5	Q9BVK6	0.0045683938078582
Q9UKG1	P98153	0.0045683938078582
Q8N8A6	Q96SY0	0.0045683938078582
O60911	Q9Y619	0.0045683938078582
O14893	P14735	0.0045683938078582
Q9BQ48	Q13617	0.0045683938078582
Q9NPE3	O43933	0.0045683938078582
Q9Y5W7	P48723	0.0045683938078582
P23470	P23458	0.0045683938078582
P54577	A6ZKI3	0.0045683938078582
O14681	Q96IC2	0.0045683938078582
Q9H4H8	P62995	0.0045683938078582
P09668	Q8TBR7	0.0045683938078582
P42765	Q6NUQ4	0.0045683938078582
Q9GZT9	Q9H7H0	0.0045683938078582
Q9NZ71	Q9H8H2	0.0045683938078582
P46937	O15270	0.0045683938078582
Q86YM7	O00567	0.0045683938078582
Q9BVG9	Q5SXM8	0.0045683938078582
Q8TB37	P25054	0.0045683938078582
O60725	P24863	0.0045683938078582
Q9NV31	Q9H7F0	0.0045683938078582
Q92896	Q8IWZ3	0.0045683938078582
A0PK00	P12109	0.0045683938078582
P47897	730211	0.0045683938078582
Q8TAD8	O94898	0.0045683938078582
Q99459	B9A064	0.0045683938078582
Q8IZQ5	Q13444	0.0045683938078582
Q96CP6	Q08209	0.0045683938078582
Q6Q0C0	P15260	0.0045683938078582
Q9UKY4	O00267	0.0045683938078582
Q96HR3	Q9Y2I1	0.0045683938078582
Q5T7M9	P0CG47	0.0045683938078582
Q7Z2K8	P22090	0.0045683938078582
O43422	O76061	0.0045683938078582
Q9NWH9	Q9BRR6	0.0045683938078582
Q15836	Q6IQ21	0.0045683938078582
P01036	Q8NBU5	0.0045683938078582
Q96BR5	Q9UBN7	0.0045683938078582
Q9NTJ5	Q69YN2	0.0045683938078582
Q8IUR7	Q6SPF0	0.0045683938078582
Q8IXQ4	Q8WTV0	0.0045683938078582
Q7L8L6	Q5UCC4	0.0045683938078582
O43169	P30414	0.0045683938078582
P48681	A1L0T0	0.0045683938078582
O75934	Q9H2C2	0.0045683938078582
Q96EU7	Q96SI9	0.0045683938078582
Q96EL3	Q96L58	0.0045683938078582
Q8ND24	Q13190	0.0045683938078582
Q9NTJ5	Q5NDL2	0.0045683938078582
Q9NW81	Q9HC36	0.0045683938078582
Q92990	P07225	0.0045683938078582
P09228	Q13242	0.0045683938078582
A3KMH1	Q15005	0.0045683938078582
Q8ND76	P48651	0.0045683938078582
O43678	Q9H300	0.0045683938078582
P61981	Q8N8L6	0.0045683938078582
P42892	Q9UHK0	0.0045683938078582
Q9HCU5	Q9UPW6	0.0045683938078582
Q96I25	P63098	0.0045683938078582
Q8TEQ8	Q71F23	0.0045683938078582
Q9C0C4	Q9NQH7	0.0045683938078582
Q8N0Z8	P08069	0.0045683938078582
P01036	Q8N5D0	0.0045683938078582
Q8WV16	Q9BRX2	0.0045683938078582
Q9NRZ7	Q9Y388	0.0045683938078582
Q5T7M9	O60220	0.0045683938078582
O60220	O00488	0.0045683938078582
Q12981	O43678	0.0045683938078582
O00411	Q9Y2U8	0.0045683938078582
Q12772	Q9BYB4	0.0045683938078582
P34059	Q9NV66	0.0045683938078582
P61803	Q14151	0.0045683938078582
Q86U38	O95396	0.0045683938078582
Q9Y4C8	Q5MNZ6	0.0045683938078582
Q8TCU4	Q8N567	0.0045683938078582
P29992	Q9H4B7	0.0045683938078582
Q8WVD3	P18077	0.0045683938078582
Q6NSI4	Q9GZP4	0.0045683938078582
O43542	O43390	0.0045683938078582
Q5JRX3	Q8N5A5	0.0045683938078582
Q8WY07	Q9BVJ6	0.0045683938078582
Q2T9J0	Q9Y3A4	0.0045683938078582
Q7Z4R8	Q70UQ0	0.0045683938078582
Q13573	Q5BKT4	0.0045683938078582
Q9NV66	P43251	0.0045683938078582
Q16594	P20645	0.0045683938078582
Q8TAD8	P42892	0.0045683938078582
Q9NVF7	Q86YQ8	0.0045683938078582
O95427	Q08554	0.0045683938078582
Q6ZTN6	Q63ZY3	0.0045683938078582
P54725	Q8TB72	0.0045683938078582
O75600	Q9H0B6	0.0045683938078582
Q0VG06	P62487	0.0045683938078582
Q6MZM0	Q9NUL7	0.0045683938078582
Q14966	Q9BVT8	0.0045683938078582
Q8TEB9	Q86VM9	0.0045683938078582
Q8NFH5	Q9NX00	0.0045683938078582
Q92733	O00258	0.0045683938078582
Q9NUJ3	Q9Y6G3	0.0045683938078582
Q8NBQ5	P45984	0.0045683938078582
Q8TEQ8	P16298	0.0045683938078582
Q5VU43	P57088	0.0045683938078582
Q6GPH6	Q0VG06	0.0045683938078582
O43502	Q9Y3D5	0.0045683938078582
Q8ND24	Q8N5A5	0.0045683938078582
P35610	O00488	0.0045683938078582
Q9NUQ7	P17677	0.0045683938078582
Q15468	Q8TB96	0.0045683938078582
P31146	Q16850	0.0045683938078582
Q6ZN55	Q14849	0.0045683938078582
Q13423	Q8N567	0.0045683938078582
Q8N5P1	Q15051	0.0045683938078582
Q86YM7	Q9Y2I1	0.0045683938078582
Q9Y388	B7ZAQ6	0.0045683938078582
Q9H6R7	Q9BY67	0.0045683938078582
Q9NVW2	P48454	0.0045683938078582
P21127	Q15005	0.0045683938078582
Q1KMD3	Q5NDL2	0.0045683938078582
F5GYL9	Q5TC12	0.0045683938078582
P04626	Q9C0C2	0.0045683938078582
Q8IWT6	Q8IWF2	0.0045683938078582
Q5T653	A6NED2	0.0045683938078582
P78316	Q86VR2	0.0045683938078582
O75342	Q5TC12	0.0045683938078582
Q9NUT2	P78316	0.0045683938078582
Q96BZ8	Q9NQX7	0.0045683938078582
Q9BY77	Q9BQ95	0.0045683938078582
Q08AM6	P09001	0.0045683938078582
Q6ZN55	O95476	0.0045683938078582
Q9P0J7	O60476	0.0045683938078582
Q9NTJ5	Q8IXQ4	0.0045683938078582
P49756	Q95460	0.0045683938078582
Q96MU7	O00311	0.0045683938078582
Q9BWJ5	Q92903	0.0045683938078582
O14802	Q6ZVX7	0.0045683938078582
O95352	54865	0.0045683938078582
P53675	Q9NV66	0.0045683938078582
Q9NX24	Q14696	0.0045683938078582
P02751	O76024	0.0045683938078582
Q96ND0	Q53GS7	0.0045683938078582
Q13835	Q8NEY8	0.0045683938078582
3323	P16989	0.0045683938078582
Q16394	O75342	0.0045683938078582
Q6ZN55	Q8TCX1	0.0045683938078582
Q9NRC1	Q9UQ49	0.0045683938078582
Q16537	P20645	0.0045683938078582
Q9UKY4	Q9BY77	0.0045683938078582
Q96L15	P02452	0.0045683938078582
P17707	Q9HAV4	0.0045683938078582
Q5H8A4	Q9H1E1	0.0045683938078582
Q13049	O43759	0.0045683938078582
Q6ZT12	O43759	0.0045683938078582
Q9BTX1	Q8TDW7	0.0045683938078582
Q6PJG6	O96028	0.0045683938078582
P17677	Q9Y3B9	0.0045683938078582
Q7L3S4	Q7Z7A3	0.0045683938078582
Q49MG5	Q8WTS6	0.0045683938078582
Q96BR5	Q9H6U8	0.0045683938078582
Q9Y297	Q96JX3	0.0045683938078582
P55789	Q92900	0.0045683938078582
Q96I25	P57723	0.0045683938078582
Q13459	Q8IXQ4	0.0045683938078582
Q9NSG2	Q9P015	0.0045683938078582
Q9UBS3	Q9NQH7	0.0045683938078582
Q9BYB4	Q6NTF9	0.0045683938078582
Q6P1Q0	P22307	0.0045683938078582
Q14156	P07225	0.0045683938078582
Q9H0D6	Q8NCW6	0.0045683938078582
Q96E52	Q6PK04	0.0045683938078582
Q8NHS3	O43852	0.0045683938078582
Q8WV16	P51617	0.0045683938078582
Q96ES6	Q9NWH9	0.0045683938078582
Q5JS54	Q8N0T1	0.0045683938078582
Q00987	P54764	0.0045683938078582
P43686	730211	0.0045683938078582
Q10471	730211	0.0045683938078582
Q00987	Q9BPX6	0.0045683938078582
Q9NYU1	Q96LB3	0.0045683938078582
P02042	Q13526	0.0045683938078582
Q5JRX3	Q9NV64	0.0045683938078582
Q8TAD8	Q07954	0.0045683938078582
Q9H0X4	Q9H1E1	0.0045683938078582
Q9UI95	O00469	0.0045683938078582
Q6ZRQ5	Q86YQ8	0.0045683938078582
Q9NWS8	P61981	0.0045683938078582
P20719	Q9BUQ8	0.0045683938078582
Q0VG06	P17302	0.0045683938078582
O75146	Q9NYK5	0.0045683938078582
P32929	Q9NUM4	0.0045683938078582
Q9BSJ5	Q9UGY1	0.0045683938078582
P08865	Q5BKY9	0.0045683938078582
Q9NQ50	Q99614	0.0045683938078582
P04637	Q7Z4F1	0.0045683938078582
A6NEC2	O95147	0.0045683938078582
Q96FL8	Q9P2K2	0.0045683938078582
P0CG38	Q9UDR5	0.0045683938078582
Q8NBZ0	P01889	0.0045683938078582
Q6UW63	Q9UP95	0.0045683938078582
Q9NVN8	P61218	0.0045683938078582
Q9UHN6	Q9UPQ0	0.0045683938078582
Q6PKC3	P49770	0.0045683938078582
Q96BK5	Q8WTV0	0.0045683938078582
Q9BPX6	Q08209	0.0045683938078582
Q92604	Q9Y297	0.0045683938078582
P09228	Q8TBM8	0.0045683938078582
Q9H649	P51784	0.0045683938078582
Q969Y2	P34949	0.0045683938078582
Q6ZT12	Q9NV31	0.0045683938078582
P09471	Q9UQ49	0.0045683938078582
Q02413	Q49MG5	0.0045683938078582
P51451	Q6UX07	0.0045683938078582
O95297	O00178	0.0045683938078582
Q13617	Q5JTH9	0.0045683938078582
Q8N7R7	O14734	0.0045683938078582
Q9BSJ5	P49711	0.0045683938078582
P51530	Q9Y6G3	0.0045683938078582
Q8NDD1	O75718	0.0045683938078582
P54840	Q92838	0.0045683938078582
P13807	O75896	0.0045683938078582
Q9BRR3	Q13642	0.0045683938078582
Q9NX24	Q9NQP4	0.0045683938078582
Q9Y5J1	Q6UWP7	0.0045683938078582
Q9BPW8	O95926	0.0045683938078582
Q9H845	Q8IXQ4	0.0045683938078582
Q9NYU1	Q8NHP6	0.0045683938078582
Q9Y2Q3	Q6UXM1	0.0045683938078582
P57723	Q96S52	0.0045683938078582
Q13438	Q9Y5R8	0.0045683938078582
O75152	Q9UIW2	0.0045683938078582
Q9NWQ8	Q96F46	0.0045683938078582
Q9NY47	Q14151	0.0045683938078582
Q8TEY7	P12036	0.0045683938078582
Q6WCQ1	Q5QP82	0.0045683938078582
Q9UDW1	Q14112	0.0045683938078582
Q9NYU1	Q9BUP0	0.0045683938078582
P12931	Q8IWZ6	0.0045683938078582
P41162	Q9NX24	0.0045683938078582
Q15118	P54725	0.0045683938078582
Q9UM47	P12036	0.0045683938078582
Q5T1M5	Q9BT22	0.0045683938078582
Q96T17	P17026	0.0045683938078582
Q8NF37	Q9NZJ0	0.0045683938078582
Q96BW5	Q9BT22	0.0045683938078582
Q66PJ3	Q96E52	0.0045683938078582
Q14574	Q9UGP4	0.0045683938078582
Q9NPE3	Q9H3K2	0.0045683938078582
P52569	Q9NUL7	0.0045683938078582
Q9H490	Q5XPI4	0.0045683938078582
Q9Y6C9	P60903	0.0045683938078582
Q9BPX3	Q9UGY1	0.0045683938078582
Q86VP1	P08240	0.0045683938078582
Q8TCN5	Q9Y287	0.0045683938078582
Q9UDW1	Q8TA86	0.0045683938078582
Q13206	Q9BT73	0.0045683938078582
P35916	Q7Z7L7	0.0045683938078582
O15382	Q9NUL7	0.0045683938078582
Q9NUL7	Q96ET8	0.0045683938078582
Q9UIA9	Q9BXC9	0.0045683938078582
Q9H074	Q9BVC6	0.0045683938078582
Q9Y2Q3	Q15633	0.0045683938078582
O95147	Q14554	0.0045683938078582
Q14966	Q13049	0.0045683938078582
Q8NEN9	Q9NVN3	0.0045683938078582
Q13617	O15042	0.0045683938078582
Q8NBM8	Q99615	0.0045683938078582
Q9NTJ5	Q9ULJ8	0.0045683938078582
Q15375	Q9Y3C1	0.0045683938078582
Q12770	P62875	0.0045683938078582
Q15834	Q9Y4W6	0.0045683938078582
Q9Y3U8	A6NFQ2	0.0045683938078582
Q8N8A6	Q9H269	0.0045683938078582
Q8NDD1	Q9GZP9	0.0045683938078582
P0CG38	Q96DV4	0.0045683938078582
Q8IY67	Q8NBI6	0.0045683938078582
Q6PCB7	Q9UM22	0.0045683938078582
Q92685	Q9P0U3	0.0045683938078582
Q16881	Q96JN8	0.0045683938078582
Q96N66	P78362	0.0045683938078582
P24390	Q9Y2U9	0.0045683938078582
Q6IAN0	P78537	0.0045683938078582
Q96EX3	P20645	0.0045683938078582
Q8NEW0	P51948	0.0045683938078582
Q8WVK2	Q9GZP9	0.0045683938078582
P07197	Q9Y3C1	0.0045683938078582
Q6PK04	Q9UK73	0.0045683938078582
Q9HCS7	P23919	0.0045683938078582
Q9BXC9	O00488	0.0045683938078582
A6NEC2	Q8IVS2	0.0045683938078582
Q6IBW4	Q53H82	0.0045683938078582
P03915	P15289	0.0045683938078582
P61626	O94910	0.0045683938078582
P19634	O75695	0.0045683938078582
P19823	Q9NSI2	0.0045683938078582
Q5VV42	Q8TEL6	0.0045683938078582
P10619	Q96EL3	0.0045683938078582
Q13490	Q5H8A4	0.0045683938078582
Q5T200	Q9BVG9	0.0045683938078582
Q8TB37	P63098	0.0045683938078582
Q6P1M9	P61077	0.0045683938078582
Q13573	P17302	0.0045683938078582
Q9C0C9	O75051	0.0045683938078582
Q8IWS0	Q8IYK4	0.0045683938078582
Q9NRZ5	Q4G0N4	0.0045683938078582
Q8ND24	P51451	0.0045683938078582
Q6DKK2	Q9NVH1	0.0045683938078582
Q9UPN9	Q9HA92	0.0045683938078582
Q96HR9	Q96D09	0.0045683938078582
Q16880	Q14671	0.0045683938078582
Q13432	Q96HR9	0.0045683938078582
Q9Y561	P05089	0.0045683938078582
Q9H9V9	Q6ZVX7	0.0045683938078582
Q9Y324	Q9Y6A1	0.0045683938078582
Q9NV70	Q5THK1	0.0045683938078582
P03915	Q16881	0.0045683938078582
Q9NUQ7	P55789	0.0045683938078582
Q9BSK2	P01037	0.0045683938078582
Q96A19	Q9P032	0.0045683938078582
P11387	Q96Q07	0.0045683938078582
O75600	Q12840	0.0045683938078582
P26368	Q9UBV7	0.0045683938078582
P55268	P27449	0.0045683938078582
O95218	O76061	0.0045683938078582
Q9NUT2	Q9NSD9	0.0045683938078582
P17028	Q9Y639	0.0045683938078582
P57105	Q8WUH2	0.0045683938078582
Q9BXB1	Q9NVS2	0.0045683938078582
Q14156	P30532	0.0045683938078582
Q9NVN3	Q14146	0.0045683938078582
Q8TA86	Q9HCU5	0.0045683938078582
P98172	Q7Z7L7	0.0045683938078582
Q68CQ4	P29122	0.0045683938078582
Q8IWV8	Q9BX46	0.0045683938078582
Q15800	P54289	0.0045683938078582
Q7Z6J9	Q9H2C2	0.0045683938078582
Q9H9J2	Q8N6G5	0.0045683938078582
Q9Y3I0	F2Z333	0.0045683938078582
Q9BZE4	Q6NSJ5	0.0045683938078582
P57723	Q8N2K0	0.0045683938078582
Q99614	Q9NVS2	0.0045683938078582
Q92485	Q8WVQ1	0.0045683938078582
Q8WUY8	P61244	0.0045683938078582
Q9Y639	O43896	0.0045683938078582
Q9H9P8	P13987	0.0045683938078582
P54577	Q9NRX5	0.0045683938078582
O95297	Q96P11	0.0045683938078582
Q9NXR1	Q8IYS2	0.0045683938078582
Q6UWY0	Q9BTX1	0.0045683938078582
Q9BSJ5	Q8IY81	0.0045683938078582
O95714	Q99758	0.0045683938078582
Q9BZM5	O00566	0.0045683938078582
P27449	Q9BYD3	0.0045683938078582
Q9BQT9	O00204	0.0045683938078582
Q13188	Q99720	0.0045683938078582
Q9NUQ7	730211	0.0045683938078582
O95070	Q96G21	0.0045683938078582
Q9BTX1	P43251	0.0045683938078582
Q6DN90	Q6NUQ4	0.0045683938078582
P22492	P15104	0.0045683938078582
Q99741	Q9H9J2	0.0045683938078582
P16104	P86790	0.0045683938078582
Q6KCM7	Q8NBT2	0.0045683938078582
Q9Y5P6	Q6IQ21	0.0045683938078582
P20930	Q8WUB8	0.0045683938078582
Q92615	Q6ZT21	0.0045683938078582
O14929	Q6IQ21	0.0045683938078582
Q96E39	O60512	0.0045683938078582
P20930	Q6P9B9	0.0045683938078582
Q7Z6E9	P86790	0.0045683938078582
Q9UPT5	Q8IWC1	0.0045683938078582
Q96F46	P17480	0.0045683938078582
Q8IZ07	O75400	0.0045683938078582
Q9UPT8	Q9C0D3	0.0045683938078582
P11047	Q9UBB9	0.0045683938078582
Q8TB72	Q96K37	0.0045683938078582
Q8TCX1	O15042	0.0045683938078582
Q8N9N8	Q6UX07	0.0045683938078582
Q6NSJ2	Q8N0U8	0.0045683938078582
Q6P1L8	A5D8V6	0.0045683938078582
85349	Q9Y561	0.0045683938078582
Q9Y4X5	P49810	0.0045683938078582
O00170	O95169	0.0045683938078582
Q96AA3	O75467	0.0045683938078582
P63218	Q92791	0.0045683938078582
Q9NYR9	O14524	0.0045683938078582
Q96JN8	Q9UIW2	0.0045683938078582
Q9H501	Q13433	0.0045683938078582
Q9NV06	Q8WTV0	0.0045683938078582
Q6AI08	Q9Y297	0.0045683938078582
O14910	Q8TB36	0.0045683938078582
Q9UHI8	Q9NPE2	0.0045683938078582
P98164	Q9UGN5	0.0045683938078582
Q99618	P14543	0.0045683938078582
Q13315	Q9BYD6	0.0045683938078582
Q8NAV1	Q8WTV0	0.0045683938078582
Q99459	Q86TW2	0.0045683938078582
P08574	Q53T94	0.0045683938078582
Q8IZT6	Q15828	0.0045683938078582
Q5K4L6	Q9NQV6	0.0045683938078582
Q12948	P04062	0.0045683938078582
Q96EK4	Q9Y639	0.0045683938078582
Q13835	O95450	0.0045683938078582
P51617	P17544	0.0045683938078582
Q9P031	Q5J8M3	0.0045683938078582
O60488	O43896	0.0045683938078582
Q9NQC3	100510688	0.0045683938078582
Q96HA1	Q9NWB6	0.0045683938078582
P11387	P98198	0.0045683938078582
Q6P1L8	Q14181	0.0045683938078582
Q9NSG2	Q8N5N7	0.0045683938078582
Q8ND24	Q8IY95	0.0045683938078582
Q9NUT2	Q9UHB9	0.0045683938078582
Q9UBX1	Q9UJV9	0.0045683938078582
Q9UKL0	P54920	0.0045683938078582
P00395	Q8N5P1	0.0045683938078582
Q8N5C6	Q8IY17	0.0045683938078582
Q8N5J2	Q12906	0.0045683938078582
P49810	Q9NV06	0.0045683938078582
Q9H4L4	Q8NBL1	0.0045683938078582
Q9NRR5	Q5VTL8	0.0045683938078582
O95104	Q96I99	0.0045683938078582
Q9NRR5	Q14118	0.0045683938078582
Q86SF2	O95373	0.0045683938078582
Q86U86	Q8N0U8	0.0045683938078582
Q5JS37	P16930	0.0045683938078582
Q9NP72	Q4G0N4	0.0045683938078582
Q8N2K0	P0CJ78	0.0045683938078582
Q6IAN0	Q86YM7	0.0045683938078582
O15235	Q86UP2	0.0045683938078582
Q14592	P53007	0.0045683938078582
P07947	O95707	0.0045683938078582
Q9NRZ7	P17026	0.0045683938078582
Q92973	O14628	0.0045683938078582
O75496	P57105	0.0045683938078582
O75525	Q32P28	0.0045683938078582
Q8IY26	Q13642	0.0045683938078582
O75063	P17026	0.0045683938078582
Q8TBF4	Q99442	0.0045683938078582
Q49A26	28912	0.0045683938078582
Q8TB36	Q03936	0.0045683938078582
Q99590	Q9Y639	0.0045683938078582
Q9UPY5	Q9NQ48	0.0045683938078582
Q6DKI1	Q9BT73	0.0045683938078582
Q96JK2	Q15800	0.0045683938078582
Q8NE01	P32929	0.0045683938078582
P49756	Q96AA3	0.0045683938078582
Q96I25	O14733	0.0045683938078582
Q9UBS3	O15405	0.0045683938078582
Q96S06	Q96JN8	0.0045683938078582
Q9BSJ5	Q00577	0.0045683938078582
P51654	P22033	0.0045683938078582
O60716	O95390	0.0045683938078582
P38159	Q08722	0.0045683938078582
P05412	P55735	0.0045683938078582
Q9BRR3	Q709F0	0.0045683938078582
Q99575	Q9BSJ5	0.0045683938078582
Q9NUQ7	Q9GZZ8	0.0045683938078582
Q8WVK2	P86790	0.0045683938078582
Q96ND0	Q01167	0.0045683938078582
P54707	Q9HCD5	0.0045683938078582
Q6IBW4	Q9Y3Y2	0.0045683938078582
P27105	Q13427	0.0045683938078582
Q5SWX8	P46937	0.0045683938078582
Q9NVF7	Q9C0B7	0.0045683938078582
Q53G59	Q96II8	0.0045683938078582
Q99848	Q13585	0.0045683938078582
O75096	F5GYL9	0.0045683938078582
Q7Z7F7	O00258	0.0045683938078582
Q99758	Q96JN8	0.0045683938078582
P78559	Q9Y4W6	0.0045683938078582
P69849	P78559	0.0045683938078582
Q9H0A0	Q5VST6	0.0045683938078582
O94955	O75896	0.0045683938078582
O43752	Q8IZ69	0.0045683938078582
Q9UBU6	P01037	0.0045683938078582
Q6ZUT1	Q9Y4W6	0.0045683938078582
Q9Y3B3	Q7L2E3	0.0045683938078582
P01889	Q9NXC5	0.0045683938078582
Q96IZ7	Q8NF37	0.0045683938078582
Q9UBX1	O95817	0.0045683938078582
Q8WXF0	Q63ZY3	0.0045683938078582
P0CG47	Q96EU7	0.0045683938078582
Q8NFJ9	Q9H497	0.0045683938078582
O43292	Q96S44	0.0045683938078582
Q9UK61	P61960	0.0045683938078582
Q14966	Q16880	0.0045683938078582
Q9UKY4	Q9Y3T9	0.0045683938078582
Q6ZTN6	Q08431	0.0045683938078582
P32929	O15270	0.0045683938078582
Q96AA3	O75818	0.0045683938078582
Q6YHU6	Q9NRX2	0.0045683938078582
Q6NUK1	P22307	0.0045683938078582
Q9P275	Q6P1M0	0.0045683938078582
Q7RTV0	P01112	0.0045683938078582
O95905	Q9H7E9	0.0045683938078582
Q969V5	P28331	0.0045683938078582
P11277	Q6P1M0	0.0045683938078582
Q02487	Q12800	0.0045683938078582
Q95460	Q9NQX4	0.0045683938078582
Q15572	Q96H55	0.0045683938078582
Q9Y2G8	P46937	0.0045683938078582
Q8IUH5	Q96E39	0.0045683938078582
Q01469	O95450	0.0045683938078582
Q9HAN9	O94832	0.0045683938078582
Q56P03	P83111	0.0045683938078582
Q15043	Q9NS86	0.0045683938078582
O43676	O75342	0.0045683938078582
Q9H6R4	Q6UX71	0.0045683938078582
Q8NEJ9	Q9Y6C9	0.0045683938078582
Q12907	Q9P275	0.0045683938078582
Q8NEJ9	Q58WW2	0.0045683938078582
Q9NYY8	Q9H0Z9	0.0045683938078582
Q9Y6D6	Q6P087	0.0045683938078582
O95260	Q9BXB1	0.0045683938078582
Q3V6T2	O00462	0.0045683938078582
Q9Y5J1	Q96GX1	0.0045683938078582
Q96DH6	Q5ZPR3	0.0045683938078582
Q9GZS1	O15270	0.0045683938078582
Q7Z4F1	Q9BXP5	0.0045683938078582
Q8NFH4	Q9HAN9	0.0045683938078582
Q9NWT6	P55060	0.0045683938078582
O60353	Q9P2J3	0.0045683938078582
Q68CQ7	Q14241	0.0045683938078582
Q6NSJ2	6526	0.0045683938078582
Q9NUL3	O75051	0.0045683938078582
P01036	O75915	0.0045683938078582
P78332	Q9C0C7	0.0045683938078582
P04440	Q96K19	0.0045683938078582
P49354	Q9BW92	0.0045683938078582
Q9Y508	Q6P1M0	0.0045683938078582
Q6UX71	Q7L3S4	0.0045683938078582
Q5BKY9	Q9C0C7	0.0045683938078582
Q8WXF0	P40938	0.0045683938078582
Q9Y296	P46777	0.0045683938078582
Q5HYI8	Q01459	0.0045683938078582
Q9NUQ7	664618	0.0045683938078582
P33897	O15504	0.0045683938078582
Q8WZA1	P01037	0.0045683938078582
Q9Y2R4	Q13505	0.0045683938078582
Q8TCX1	O43159	0.0045683938078582
Q9NYR9	Q9Y282	0.0045683938078582
Q9Y3A4	P61803	0.0045683938078582
Q13617	Q9NY61	0.0045683938078582
Q9HBE1	Q86U28	0.0045683938078582
Q9NUL3	Q9H6A9	0.0045683938078582
Q86U06	Q8TD19	0.0045683938078582
Q9BTC0	Q15043	0.0045683938078582
O94826	Q9NXE8	0.0045683938078582
Q96QD9	Q06481	0.0045683938078582
Q6WCQ1	Q96S06	0.0045683938078582
Q8IVV7	Q9UEG4	0.0045683938078582
P0CG38	P50336	0.0045683938078582
Q13617	O95625	0.0045683938078582
Q9BQE5	Q16527	0.0045683938078582
P31025	Q9NV92	0.0045683938078582
Q9H078	Q96IK5	0.0045683938078582
Q86X52	O15226	0.0045683938078582
O75896	Q8IUR0	0.0045683938078582
Q86W74	Q9Y289	0.0045683938078582
Q9H6F5	O60779	0.0045683938078582
Q6AZZ1	Q92536	0.0045683938078582
Q6AZZ1	Q9NX40	0.0045683938078582
Q9BSK2	Q8WUD4	0.0045683938078582
P00374	P31025	0.0045683938078582
P55061	Q70UQ0	0.0045683938078582
P19823	Q49A26	0.0045683938078582
P02675	Q3SY69	0.0045683938078582
P19823	P82912	0.0045683938078582
O14628	O15118	0.0045683938078582
Q8NBI6	Q8NHG7	0.0045683938078582
Q11206	Q9Y2I1	0.0045683938078582
Q16610	P57071	0.0045683938078582
P49915	Q86SX3	0.0045683938078582
Q5VWQ0	Q99442	0.0045683938078582
P15151	Q03936	0.0045683938078582
P49590	Q7RTV0	0.0045683938078582
Q9NXF1	Q01814	0.0045683938078582
P63098	P62277	0.0045683938078582
Q6UVY6	Q6NSJ2	0.0045683938078582
Q969V5	Q96G97	0.0045683938078582
Q8IUS5	Q6WCQ1	0.0045683938078582
Q9BZM5	P17026	0.0045683938078582
Q8IY26	Q9BTZ2	0.0045683938078582
Q8WV16	Q14318	0.0045683938078582
Q9BVX2	Q13596	0.0045683938078582
P07099	Q6R327	0.0045683938078582
Q8NEJ9	Q6UWP7	0.0045683938078582
A2RTX5	Q9NUL7	0.0045683938078582
P08240	Q03936	0.0045683938078582
P07205	Q14254	0.0045683938078582
Q9Y3D3	P54803	0.0045683938078582
Q9UBB4	Q5VSL9	0.0045683938078582
Q9Y2R4	Q6UXH1	0.0045683938078582
Q8N6R0	Q8NBT2	0.0045683938078582
Q6AI08	Q9UPT8	0.0045683938078582
Q9UHA3	Q6UX71	0.0045683938078582
O75147	Q9UMS0	0.0045683938078582
Q6UXV4	Q0VG06	0.0045683938078582
O75953	Q9UJV9	0.0045683938078582
Q8WUQ7	Q8WTV0	0.0045683938078582
O95625	Q99614	0.0045683938078582
Q9Y388	Q99808	0.0045683938078582
Q6IA86	Q9NV92	0.0045683938078582
Q8WY07	O75896	0.0045683938078582
Q8TCG2	Q9Y2Z0	0.0045683938078582
Q8NHQ9	100101267	0.0045683938078582
Q14137	O00584	0.0045683938078582
Q8NAF0	Q8TC12	0.0045683938078582
Q9UHA3	Q9UKB1	0.0045683938078582
Q96DZ1	Q5R372	0.0045683938078582
Q6AI08	P52435	0.0045683938078582
P54707	Q86XK2	0.0045683938078582
Q96F46	Q8NAV1	0.0045683938078582
Q9H5Q4	P45984	0.0045683938078582
Q9NRZ7	Q8IVL6	0.0045683938078582
Q04323	P04920	0.0045683938078582
Q68D10	O95905	0.0045683938078582
Q9NVE7	Q9BRX5	0.0045683938078582
Q96L15	P0CJ78	0.0045683938078582
Q13445	Q16763	0.0045683938078582
Q92692	Q96S59	0.0045683938078582
P18583	P98172	0.0045683938078582
P36894	Q8IWV7	0.0045683938078582
O14974	Q99720	0.0045683938078582
Q15390	Q9UKM9	0.0045683938078582
Q9H061	Q8TA86	0.0045683938078582
O75934	O15230	0.0045683938078582
Q8N5F7	O43768	0.0045683938078582
Q66LE6	Q14151	0.0045683938078582
O75319	Q8TC12	0.0045683938078582
Q9NYU1	O00203	0.0045683938078582
Q6NYC1	Q92791	0.0045683938078582
Q96MX3	O43852	0.0045683938078582
P30532	O75152	0.0045683938078582
Q86U06	Q9Y4R8	0.0045683938078582
Q14680	391634	0.0045683938078582
P58557	Q9BSJ2	0.0045683938078582
Q6ZRI6	Q8NE01	0.0045683938078582
Q13084	Q6IBW4	0.0045683938078582
Q9BXS6	Q92624	0.0045683938078582
Q96P11	Q8IYK4	0.0045683938078582
Q8TCT7	Q86X55	0.0045683938078582
P19086	P12036	0.0045683938078582
Q9BT09	Q9NWH9	0.0045683938078582
Q9Y2M5	P35453	0.0045683938078582
O95817	Q9BX95	0.0045683938078582
Q7Z7F7	Q5BJD5	0.0045683938078582
Q13445	O75525	0.0045683938078582
O75953	P08069	0.0045683938078582
Q8IY37	O60779	0.0045683938078582
Q12770	Q9NQX4	0.0045683938078582
Q9NY12	Q08722	0.0045683938078582
Q9NY12	Q6ZWJ1	0.0045683938078582
Q00403	O60476	0.0045683938078582
Q68D91	Q9NY12	0.0045683938078582
P86790	Q9HCD5	0.0045683938078582
Q86U06	Q9NVH1	0.0045683938078582
Q8TDZ2	Q6ZN17	0.0045683938078582
Q9P0J7	Q8NHH9	0.0045683938078582
Q969V3	Q96IC2	0.0045683938078582
Q96IC2	P04439	0.0045683938078582
Q92696	Q02487	0.0045683938078582
Q9GZS1	Q9BXW9	0.0045683938078582
A8MV81	O75323	0.0045683938078582
Q6NUQ1	Q12789	0.0045683938078582
100101267	3323	0.0045683938078582
Q8TDZ2	Q9Y221	0.0045683938078582
Q9Y263	P51451	0.0045683938078582
B7ZAQ6	Q9NV31	0.0045683938078582
Q96MH6	Q9Y3Z3	0.0045683938078582
Q9HCU4	Q96E39	0.0045683938078582
Q9H8M5	O15213	0.0045683938078582
Q75T13	Q14156	0.0045683938078582
Q9UKD2	Q96P16	0.0045683938078582
Q8TCT0	Q6UB35	0.0045683938078582
Q9Y3A2	Q86UL3	0.0045683938078582
Q5SNT2	Q9NX70	0.0045683938078582
P02768	Q9UKV3	0.0045683938078582
Q9Y4X5	Q9P2K2	0.0045683938078582
P46934	P57678	0.0045683938078582
P61077	Q5T4B2	0.0045683938078582
P17931	O75096	0.0045683938078582
Q5BKY9	Q96DH6	0.0045683938078582
Q9BTC0	Q5SWX8	0.0045683938078582
O94813	Q8NHG7	0.0045683938078582
Q5C9Z4	P01037	0.0045683938078582
Q9NTJ5	Q96QR8	0.0045683938078582
Q99757	Q96ES6	0.0045683938078582
Q8WVD3	O15118	0.0045683938078582
O75953	Q96G23	0.0045683938078582
O94813	P82970	0.0045683938078582
Q6NSJ2	Q8NC56	0.0045683938078582
Q9BSJ5	Q8IXM3	0.0045683938078582
O95926	P40939	0.0045683938078582
Q8N5A5	Q8IWV7	0.0045683938078582
Q8TED1	Q12872	0.0045683938078582
Q9C0C2	Q9UKV5	0.0045683938078582
Q7Z7F7	Q9BZM5	0.0045683938078582
Q9NWM3	P48723	0.0045683938078582
P20719	Q24JP5	0.0045683938078582
P38435	Q9H5Z1	0.0045683938078582
85349	O15213	0.0045683938078582
O75496	Q9UDW1	0.0045683938078582
Q6ZTN6	Q5VWZ2	0.0045683938078582
Q9UK99	Q5BKY9	0.0045683938078582
Q5BKY9	P04062	0.0045683938078582
P01591	O15173	0.0045683938078582
Q9H2G4	Q969V3	0.0045683938078582
P31327	O00399	0.0045683938078582
Q2NKX8	Q9BT22	0.0045683938078582
Q9H9S3	Q9NX70	0.0045683938078582
Q9UI10	Q96S59	0.0045683938078582
O60826	Q9UK99	0.0045683938078582
Q8TB37	P25789	0.0045683938078582
Q9Y388	O95476	0.0045683938078582
Q96CS4	Q8NBI6	0.0045683938078582
Q16625	O75147	0.0045683938078582
Q5JRA6	Q9Y388	0.0045683938078582
O75146	Q9NWU5	0.0045683938078582
Q8WY36	O00311	0.0045683938078582
Q8TAD8	O94991	0.0045683938078582
O75907	O95071	0.0045683938078582
Q8NBK3	Q9BYN8	0.0045683938078582
Q5SNT2	Q96Q05	0.0045683938078582
Q9UBQ6	Q71RC2	0.0045683938078582
Q7L014	Q9C0H2	0.0045683938078582
P23142	Q9BPX6	0.0045683938078582
Q0VG06	Q9Y619	0.0045683938078582
Q96MM7	Q8WVK2	0.0045683938078582
Q9H845	P57723	0.0045683938078582
Q3SY69	O43306	0.0045683938078582
O43808	O75934	0.0045683938078582
Q9Y388	P78368	0.0045683938078582
Q8WU67	Q04637	0.0045683938078582
Q53HC5	Q6UXV4	0.0045683938078582
Q9NVH2	Q6IQ21	0.0045683938078582
Q96ND0	A5D8V6	0.0045683938078582
Q92536	O75400	0.0045683938078582
Q16625	Q9UKB1	0.0045683938078582
Q9BYC5	P42357	0.0045683938078582
Q8NEJ9	Q9BQ95	0.0045683938078582
Q8TB37	O15357	0.0045683938078582
P12931	Q9UPY3	0.0045683938078582
Q5SY16	Q8TD31	0.0045683938078582
Q13617	O75569	0.0045683938078582
Q15572	Q99442	0.0045683938078582
Q9UC06	Q15070	0.0045683938078582
O15164	O94991	0.0045683938078582
Q96DX4	P31025	0.0045683938078582
Q96BK5	P22413	0.0045683938078582
Q13427	O15127	0.0045683938078582
A6NKD9	O15118	0.0045683938078582
Q8NBK3	Q9Y3D9	0.0045683938078582
Q9NSG2	Q9NYK5	0.0045683938078582
Q9UII2	P61218	0.0045683938078582
Q8NC42	P22735	0.0045683938078582
F2Z333	Q9Y383	0.0045683938078582
Q9BTD8	O75896	0.0045683938078582
Q6NUK1	P41250	0.0045683938078582
P78371	O75635	0.0045683938078582
P04114	Q8N6Y1	0.0045683938078582
Q5VW36	P08069	0.0045683938078582
Q8TCX1	Q8IWX8	0.0045683938078582
Q9BZM5	Q9NYJ1	0.0045683938078582
P57723	O60271	0.0045683938078582
P16104	O00311	0.0045683938078582
Q9Y2Z0	Q9Y2Z2	0.0045683938078582
Q0VG06	Q9UBL3	0.0045683938078582
Q96II8	P11441	0.0045683938078582
Q14766	Q9ULF5	0.0045683938078582
Q9Y512	O15213	0.0045683938078582
O00232	P54764	0.0045683938078582
P62917	Q8N5J2	0.0045683938078582
Q9Y2H6	P04062	0.0045683938078582
Q96S06	Q7L592	0.0045683938078582
Q9UPV0	Q9BVG9	0.0045683938078582
Q5SNT2	Q96T58	0.0045683938078582
Q8WU67	O75934	0.0045683938078582
P07205	O95071	0.0045683938078582
Q96BR5	Q99871	0.0045683938078582
Q8TB96	Q9Y297	0.0045683938078582
Q9BZG8	P82932	0.0045683938078582
Q5VSG8	O43143	0.0045683938078582
P56182	P01112	0.0045683938078582
P02452	P55769	0.0045683938078582
O15182	Q15005	0.0045683938078582
O15042	Q9HC56	0.0045683938078582
Q96L15	Q9P2K6	0.0045683938078582
Q96G97	O75152	0.0045683938078582
Q15269	Q8WUY1	0.0045683938078582
P42568	Q6NSI4	0.0045683938078582
Q9H061	Q9UPW6	0.0045683938078582
Q9Y4C2	Q96CS4	0.0045683938078582
O75794	Q9UHK0	0.0045683938078582
Q9H992	Q9H2C2	0.0045683938078582
P26368	Q86TW2	0.0045683938078582
Q86VZ4	O75342	0.0045683938078582
P04440	Q8NHG7	0.0045683938078582
Q9UI95	Q5THK1	0.0045683938078582
Q8NDD1	O75439	0.0045683938078582
Q9HD26	Q9P244	0.0045683938078582
Q9Y2R4	Q5HYA8	0.0045683938078582
Q9Y6M4	P12109	0.0045683938078582
P61077	P49810	0.0045683938078582
P28482	O94886	0.0045683938078582
Q7Z6J9	Q9ULD5	0.0045683938078582
P19086	Q9NVP1	0.0045683938078582
Q9BXS6	P07197	0.0045683938078582
Q9H0C5	P61244	0.0045683938078582
Q9NUL7	Q96QU8	0.0045683938078582
P05090	Q92878	0.0045683938078582
Q13217	Q9Y6K9	0.0045683938078582
Q9Y5Y0	O75934	0.0045683938078582
P14543	Q9UPT5	0.0045683938078582
O95772	Q13642	0.0045683938078582
Q8NEY8	O75947	0.0045683938078582
Q9NVX2	Q8IVV7	0.0045683938078582
Q9NWU5	Q16635	0.0045683938078582
Q9Y561	Q8N4Q1	0.0045683938078582
Q9Y316	Q6V0I7	0.0045683938078582
Q8N9N8	Q8NC56	0.0045683938078582
B2RTY4	P0DPA2	0.0045683938078582
Q5VV42	Q5T200	0.0045683938078582
Q9H668	Q9P2E5	0.0045683938078582
P98198	Q1ED39	0.0045683938078582
Q9BZJ0	Q96JG8	0.0045683938078582
Q9UGP4	Q13444	0.0045683938078582
Q9UEU0	Q00577	0.0045683938078582
Q5BKT4	Q9BRD0	0.0045683938078582
Q9H814	Q6UW68	0.0045683938078582
O75319	O15118	0.0045683938078582
Q6UX71	Q9BQ48	0.0045683938078582
100507703	Q96IC2	0.0045683938078582
Q09666	Q6UWL2	0.0045683938078582
Q2NL82	Q5VST6	0.0045683938078582
Q96B23	P48723	0.0045683938078582
Q96FV9	Q7Z7N9	0.0045683938078582
P33992	Q6IQ21	0.0045683938078582
Q9Y619	Q8N9N8	0.0045683938078582
Q9NTJ5	Q9NVF7	0.0045683938078582
Q9H3U1	Q99747	0.0045683938078582
Q8TF66	Q5TC12	0.0045683938078582
P16298	A5A3E0	0.0045683938078582
Q9H9Q2	P11362	0.0045683938078582
Q9BSC4	Q99808	0.0045683938078582
Q8NC60	P05089	0.0045683938078582
Q53GS7	O95772	0.0045683938078582
Q9BSJ5	O75896	0.0045683938078582
Q8NI60	Q9NXR8	0.0045683938078582
P0DPH7	Q96MM7	0.0045683938078582
Q9BT73	Q9NYJ1	0.0045683938078582
P41162	P51451	0.0045683938078582
P04440	Q8NAV1	0.0045683938078582
Q9Y6M4	P18074	0.0045683938078582
Q8WUY8	Q8IWZ6	0.0045683938078582
Q9P0M9	Q9P2C4	0.0045683938078582
O94829	Q5VW32	0.0045683938078582
Q9H061	Q5VTL8	0.0045683938078582
P36897	Q5VU43	0.0045683938078582
Q86X52	Q07666	0.0045683938078582
Q86T03	O75525	0.0045683938078582
Q9NPE2	Q9BRQ6	0.0045683938078582
O15120	Q9UJA3	0.0045683938078582
Q4ZIN3	P31146	0.0045683938078582
Q08945	Q9H0N5	0.0045683938078582
Q96C57	Q9P244	0.0045683938078582
Q9UM00	P40337	0.0045683938078582
P98153	Q9UHK0	0.0045683938078582
Q8N1G2	Q9BVT8	0.0045683938078582
A6NEC2	O94901	0.0045683938078582
Q96SK2	Q8TA86	0.0045683938078582
Q9H845	Q14674	0.0045683938078582
P54920	Q8NI36	0.0045683938078582
Q8TDZ2	Q5K4L6	0.0045683938078582
Q8WUB8	Q53R41	0.0045683938078582
84311	Q9GZT9	0.0045683938078582
Q9NRZ7	Q8N5F7	0.0045683938078582
Q70HW3	Q9Y266	0.0045683938078582
Q8N684	Q96EU7	0.0045683938078582
Q9NX24	Q9HC35	0.0045683938078582
Q9HCM4	P19823	0.0045683938078582
Q86XS8	Q9NUJ3	0.0045683938078582
Q9Y3A4	O43759	0.0045683938078582
Q58WW2	Q9H1B5	0.0045683938078582
Q96DZ1	Q5T1M5	0.0045683938078582
Q9NUQ7	Q6ZWJ1	0.0045683938078582
P35610	O95218	0.0045683938078582
Q8WY07	Q00688	0.0045683938078582
O15382	Q6NUM9	0.0045683938078582
Q96E29	Q9BT40	0.0045683938078582
Q659C4	P81408	0.0045683938078582
O75496	P33527	0.0045683938078582
A6NEC2	Q96E39	0.0045683938078582
Q8NC60	Q9Y4C2	0.0045683938078582
O14653	Q99470	0.0045683938078582
Q9NY47	Q9UPN9	0.0045683938078582
Q6AI08	P48681	0.0045683938078582
P16298	Q9H0U6	0.0045683938078582
Q9UJP4	Q969V3	0.0045683938078582
Q8NCG7	Q08378	0.0045683938078582
Q8WXF0	O60488	0.0045683938078582
Q15070	Q9BZE9	0.0045683938078582
Q13084	Q6NUQ1	0.0045683938078582
Q9H845	Q9NRL3	0.0045683938078582
Q9BZX2	Q9BQ50	0.0045683938078582
P25445	Q9NPA0	0.0045683938078582
Q96IC2	Q12907	0.0045683938078582
Q9P2J3	Q5T4D3	0.0045683938078582
P57723	Q8WUY1	0.0045683938078582
P36894	Q8NCD3	0.0045683938078582
Q6P4Q7	Q9BTZ2	0.0045683938078582
Q5T280	Q86TW2	0.0045683938078582
Q13217	Q9NQ92	0.0045683938078582
Q9H9V9	O75695	0.0045683938078582
Q8WVK2	Q5HYK3	0.0045683938078582
P51451	Q9NZT1	0.0045683938078582
P0CG38	Q8IXM3	0.0045683938078582
Q8NBA8	Q8TDZ2	0.0045683938078582
Q8NDZ4	Q5BKY9	0.0045683938078582
Q9GZR7	Q9BTZ2	0.0045683938078582
P61626	P51451	0.0045683938078582
Q9NZM5	Q96Q07	0.0045683938078582
Q8NEJ9	Q15836	0.0045683938078582
Q96QR8	O15127	0.0045683938078582
Q99575	Q9BVS5	0.0045683938078582
Q8NEJ9	Q7RTS9	0.0045683938078582
Q8N6M3	Q9UDY4	0.0045683938078582
Q9NXF1	Q9NUI1	0.0045683938078582
P07942	O60573	0.0045683938078582
P27105	Q9NYV4	0.0045683938078582
Q9BRJ6	Q9Y3B3	0.0045683938078582
Q03701	Q9BT73	0.0045683938078582
Q92485	Q96GD0	0.0045683938078582
Q8NEN9	Q8IWZ6	0.0045683938078582
O14628	O76024	0.0045683938078582
O95427	Q02413	0.0045683938078582
P52435	P98164	0.0045683938078582
Q9BQC6	O43264	0.0045683938078582
Q9Y619	Q8IVS2	0.0045683938078582
Q9NRZ7	P01112	0.0045683938078582
P42356	664618	0.0045683938078582
Q5VWZ2	Q96BY9	0.0045683938078582
Q13084	Q6YHU6	0.0045683938078582
Q49A26	Q9BT73	0.0045683938078582
Q9Y2G8	O15164	0.0045683938078582
P41162	O60749	0.0045683938078582
O00461	O75934	0.0045683938078582
P48634	A5A3E0	0.0045683938078582
O94829	Q13451	0.0045683938078582
Q12860	Q9P2J3	0.0045683938078582
Q9H9P8	P07197	0.0045683938078582
Q2TB10	Q8WTS6	0.0045683938078582
Q6NUS6	Q96IC2	0.0045683938078582
O95864	P29144	0.0045683938078582
Q8IZL8	Q8TAD4	0.0045683938078582
O14672	Q6ZWJ1	0.0045683938078582
Q96P47	Q6P1M0	0.0045683938078582
Q9BZM5	O00400	0.0045683938078582
Q96K58	Q13564	0.0045683938078582
Q9NXF1	Q9NW81	0.0045683938078582
Q6ICH7	Q96GC5	0.0045683938078582
Q96SB3	P53701	0.0045683938078582
Q96F46	Q9UPT5	0.0045683938078582
Q8NCG7	Q9Y388	0.0045683938078582
Q96L46	Q9P032	0.0045683938078582
Q8IZ52	Q96IC2	0.0045683938078582
Q7Z309	Q02487	0.0045683938078582
Q12772	O75179	0.0045683938078582
Q96BR5	Q96BY9	0.0045683938078582
Q96BW9	P22307	0.0045683938078582
Q8IWT6	Q92791	0.0045683938078582
Q8IY37	Q9UBH6	0.0045683938078582
Q9BWL3	O75342	0.0045683938078582
Q13084	Q99614	0.0045683938078582
Q9HBH1	P61244	0.0045683938078582
Q8IY63	P08069	0.0045683938078582
Q03936	O15118	0.0045683938078582
Q86UD1	O75934	0.0045683938078582
A0FGR8	440915	0.0045683938078582
Q99941	Q9Y3I1	0.0045683938078582
Q13190	P17026	0.0045683938078582
O96028	Q58WW2	0.0045683938078582
Q13595	3494	0.0045683938078582
Q8WUK0	Q6ZRV2	0.0045683938078582
Q70UQ0	O14965	0.0045683938078582
P48454	Q9NUM4	0.0045683938078582
P41208	P48723	0.0045683938078582
O14523	Q8WWI1	0.0045683938078582
P62072	Q9NZ71	0.0045683938078582
Q96L15	Q6P1A2	0.0045683938078582
Q6UX71	Q6PJG6	0.0045683938078582
Q6WCQ1	O95260	0.0045683938078582
C9J7I0	Q9ULX6	0.0045683938078582
Q8NCH0	Q12948	0.0045683938078582
Q8IVV7	Q9H7E9	0.0045683938078582
Q9HC56	Q9BYD6	0.0045683938078582
Q8IVS2	Q9BRQ6	0.0045683938078582
Q96B23	O00459	0.0045683938078582
O95104	P07948	0.0045683938078582
Q8N6S5	P39060	0.0045683938078582
Q8IUC8	Q92624	0.0045683938078582
Q7Z2T5	Q02338	0.0045683938078582
Q9H4I3	P78559	0.0045683938078582
Q71F23	O00311	0.0045683938078582
O75146	Q9BYD2	0.0045683938078582
Q8WVD3	Q13243	0.0045683938078582
Q8WVD3	O00425	0.0045683938078582
P33764	P06241	0.0045683938078582
Q8TC12	Q9NV06	0.0045683938078582
P01040	Q8WY54	0.0045683938078582
Q9Y5Q9	Q9Y3B3	0.0045683938078582
Q6NUQ1	P09001	0.0045683938078582
Q13190	Q14657	0.0045683938078582
Q96E39	Q9P244	0.0045683938078582
P01112	O43826	0.0045683938078582
Q13217	P62834	0.0045683938078582
Q15031	P62875	0.0045683938078582
P49354	Q96GD4	0.0045683938078582
Q9UMS4	B9A064	0.0045683938078582
O96000	Q8NEX9	0.0045683938078582
P0CG38	Q7Z2W9	0.0045683938078582
Q9UBV2	P17482	0.0045683938078582
Q9Y3I0	Q86TW2	0.0045683938078582
P57723	Q68CQ7	0.0045683938078582
Q2T9J0	Q9NP64	0.0045683938078582
P05090	P19784	0.0045683938078582
Q8WTV0	O60293	0.0045683938078582
Q9NV66	Q6PJI9	0.0045683938078582
P22612	Q13332	0.0045683938078582
Q9Y3A2	Q7L8L6	0.0045683938078582
Q6NUS6	Q96RN5	0.0045683938078582
Q9NRB3	Q9NVN3	0.0045683938078582
Q14696	Q6NSJ2	0.0045683938078582
Q8NC51	Q8N5J2	0.0045683938078582
Q96PU5	Q53EU6	0.0045683938078582
P13591	Q7Z4F1	0.0045683938078582
Q9UGP4	Q99519	0.0045683938078582
Q96AA3	P01037	0.0045683938078582
Q92802	Q96BI3	0.0045683938078582
Q9H4I3	Q96EZ8	0.0045683938078582
Q8WVD3	Q8WUY1	0.0045683938078582
P33947	P57723	0.0045683938078582
Q969Y2	Q9HAN9	0.0045683938078582
Q9NVH6	Q9BZF9	0.0045683938078582
O14925	P78559	0.0045683938078582
Q9NPL8	Q9UNZ5	0.0045683938078582
Q96N66	Q9UHL9	0.0045683938078582
Q8NHQ9	P53041	0.0045683938078582
Q9NWS8	P16930	0.0045683938078582
Q9Y3I0	Q96AG3	0.0045683938078582
Q9BQ50	P11717	0.0045683938078582
Q9BSJ5	Q9HD33	0.0045683938078582
P48634	Q9HA92	0.0045683938078582
P07197	P62995	0.0045683938078582
Q9H974	O94972	0.0045683938078582
Q9HBE1	Q9BUQ8	0.0045683938078582
P23786	Q9UHL9	0.0045683938078582
P39060	P61626	0.0045683938078582
O43422	Q9BVK6	0.0045683938078582
P10586	664618	0.0045683938078582
P00395	Q969Q0	0.0045683938078582
P05386	A4D1P6	0.0045683938078582
Q9BQE5	Q9NQH7	0.0045683938078582
Q8N684	Q9Y375	0.0045683938078582
Q8N5C6	Q8NDZ4	0.0045683938078582
Q9Y316	O00461	0.0045683938078582
P61077	P28300	0.0045683938078582
O60573	Q9H7E9	0.0045683938078582
O00560	Q9Y2M5	0.0045683938078582
85349	P42898	0.0045683938078582
P10619	Q8TCC3	0.0045683938078582
Q6UX71	Q14692	0.0045683938078582
Q6NSZ9	Q9BXC9	0.0045683938078582
O60499	Q9Y2W1	0.0045683938078582
Q9H6F5	Q8TDZ2	0.0045683938078582
Q8N0Y2	Q13444	0.0045683938078582
P04440	Q96QR8	0.0045683938078582
Q13576	Q9Y397	0.0045683938078582
O15120	O75152	0.0045683938078582
Q8NB50	O94832	0.0045683938078582
P0DMV9	Q96BW9	0.0045683938078582
P48594	Q6UW68	0.0045683938078582
Q13835	Q8WV60	0.0045683938078582
Q15828	Q8NCD3	0.0045683938078582
Q9NRG9	Q53T94	0.0045683938078582
Q8IWF2	Q53T94	0.0045683938078582
O00233	Q9UPT8	0.0045683938078582
P27105	Q15072	0.0045683938078582
P35670	O94805	0.0045683938078582
P22413	Q8TEQ6	0.0045683938078582
Q9UPT8	Q9HBR0	0.0045683938078582
54865	O00213	0.0045683938078582
664618	O75533	0.0045683938078582
728932	Q9UHB9	0.0045683938078582
Q9BT73	Q5JTH9	0.0045683938078582
Q9NY61	Q9NV64	0.0045683938078582
P54709	Q8N954	0.0045683938078582
P57740	440686	0.0045683938078582
Q9Y2W1	Q96AG3	0.0045683938078582
P48681	Q9UPY5	0.0045683938078582
Q12772	Q9BX46	0.0045683938078582
Q9NYQ6	Q03936	0.0045683938078582
O43865	Q9BQP7	0.0045683938078582
Q8IWU5	54865	0.0045683938078582
Q9NRZ5	Q709F0	0.0045683938078582
O95470	Q9UPY3	0.0045683938078582
Q96J84	Q96DA0	0.0045683938078582
Q8NBN7	Q8IWV8	0.0045683938078582
Q8TBM8	P68133	0.0045683938078582
P0C0S8	Q5NDL2	0.0045683938078582
Q9UHN6	P31944	0.0045683938078582
Q7Z2T5	P35670	0.0045683938078582
Q9NPE3	Q8IWC1	0.0045683938078582
Q7Z7F7	Q5MNZ6	0.0045683938078582
728932	Q58WW2	0.0045683938078582
Q9NY61	Q9BQ95	0.0045683938078582
Q6AI08	Q8NAV1	0.0045683938078582
Q13459	O75096	0.0045683938078582
Q8NHY2	Q6P3X3	0.0045683938078582
Q8WXF0	Q13459	0.0045683938078582
Q96HI0	Q9Y5L0	0.0045683938078582
P01037	Q9NPI6	0.0045683938078582
P42892	P25054	0.0045683938078582
Q13332	O00267	0.0045683938078582
Q96S06	Q8WUD4	0.0045683938078582
P82930	Q5JW98	0.0045683938078582
Q9UDY2	O15321	0.0045683938078582
Q5QJE6	Q4G0M1	0.0045683938078582
Q6NSZ9	Q9HC35	0.0045683938078582
Q14165	Q96IZ7	0.0045683938078582
Q9NVF7	Q86XX4	0.0045683938078582
Q14156	Q96S06	0.0045683938078582
Q9BUB7	Q53T94	0.0045683938078582
Q9BT73	Q14137	0.0045683938078582
O76071	Q9NW64	0.0045683938078582
Q7L9B9	P04062	0.0045683938078582
Q9BSJ5	O43390	0.0045683938078582
P0CG38	Q9UIW2	0.0045683938078582
O43402	Q9UGY1	0.0045683938078582
Q15043	Q12872	0.0045683938078582
Q14318	P06732	0.0045683938078582
Q9P2N5	Q9P244	0.0045683938078582
Q9H0N5	Q13049	0.0045683938078582
P05089	O14523	0.0045683938078582
O43169	Q9H7N4	0.0045683938078582
Q9NUJ3	Q9H1E1	0.0045683938078582
Q8N9N8	6526	0.0045683938078582
Q4ZIN3	Q9NQX4	0.0045683938078582
Q9NQ29	O60427	0.0045683938078582
Q7KZ85	P15289	0.0045683938078582
P05067	P17480	0.0045683938078582
P00395	Q9Y3D5	0.0045683938078582
Q6ZMG9	O15042	0.0045683938078582
Q9Y324	Q2T9J0	0.0045683938078582
Q96C01	Q9NVH0	0.0045683938078582
P63027	Q96EH3	0.0045683938078582
Q9Y324	Q8N0U8	0.0045683938078582
Q14574	Q96GW9	0.0045683938078582
O14672	Q86SX3	0.0045683938078582
Q9NVN3	Q9BXP2	0.0045683938078582
P01036	Q4G0M1	0.0045683938078582
Q9UKB1	P17302	0.0045683938078582
Q08945	P01112	0.0045683938078582
Q8N684	Q9H1B5	0.0045683938078582
Q9C0D3	Q9BX46	0.0045683938078582
Q10471	Q96Q07	0.0045683938078582
Q9H9P8	Q8N5C6	0.0045683938078582
Q9Y4C2	Q96MX3	0.0045683938078582
Q5VTE6	Q8NBQ5	0.0045683938078582
P49756	Q4G0M1	0.0045683938078582
Q8NDZ2	Q5T280	0.0045683938078582
Q9Y3I0	P02452	0.0045683938078582
Q68CQ7	O95453	0.0045683938078582
Q6NSI4	Q8N954	0.0045683938078582
Q6TFL4	Q9P032	0.0045683938078582
Q9NVN3	Q8N567	0.0045683938078582
Q8TAD8	O14672	0.0045683938078582
O75781	Q8NCR0	0.0045683938078582
Q13445	Q9BX46	0.0045683938078582
Q96FN4	Q2TBE0	0.0045683938078582
Q8N8A6	P63027	0.0045683938078582
Q9GZP9	O00488	0.0045683938078582
Q6XUX3	Q96EL2	0.0045683938078582
Q92692	O75934	0.0045683938078582
Q9NRZ5	Q5QJE6	0.0045683938078582
P28482	Q14766	0.0045683938078582
Q96K37	Q9UPW6	0.0045683938078582
P06756	Q5VTL8	0.0045683938078582
Q9NVH6	Q6P4A8	0.0045683938078582
Q14202	Q96EH3	0.0045683938078582
Q8TEQ8	Q5QJE6	0.0045683938078582
Q9NS73	Q9BZX2	0.0045683938078582
Q96B23	Q8N4Q1	0.0045683938078582
Q9BVX2	O75817	0.0045683938078582
Q7L590	Q9Y287	0.0045683938078582
O95260	P09601	0.0045683938078582
P45973	Q9NYY8	0.0045683938078582
Q9NZR1	O14965	0.0045683938078582
Q6PK04	Q6NT16	0.0045683938078582
Q9P015	Q86XL3	0.0045683938078582
Q96H79	Q9UPQ0	0.0045683938078582
P38159	Q68D91	0.0045683938078582
Q9UKD2	Q9H9V9	0.0045683938078582
Q86SF2	Q96E29	0.0045683938078582
Q9NWQ8	Q8TAT6	0.0045683938078582
Q96GW9	Q8TCT9	0.0045683938078582
Q9NXE4	Q96GW9	0.0045683938078582
Q9UDX5	Q9BQ70	0.0045683938078582
P53708	Q9UPQ0	0.0045683938078582
P01024	Q6NSI4	0.0045683938078582
Q9C0E2	Q7Z2W9	0.0045683938078582
Q15361	Q9BT73	0.0045683938078582
Q9UPT8	Q9BSK2	0.0045683938078582
Q969U7	Q8IZ07	0.0045683938078582
P57105	Q6PID8	0.0045683938078582
Q9NPA0	Q58WW2	0.0045683938078582
Q9BSC4	Q9UKY4	0.0045683938078582
Q9UER7	Q9NVH1	0.0045683938078582
Q7Z7F7	O75063	0.0045683938078582
P51451	Q9Y673	0.0045683938078582
Q9NSG2	Q9H9J2	0.0045683938078582
Q86VR2	Q9BRD0	0.0045683938078582
Q75T13	Q70EL1	0.0045683938078582
Q8TAD8	O60291	0.0045683938078582
Q92536	P54132	0.0045683938078582
P56962	Q14839	0.0045683938078582
Q9NZW5	P06756	0.0045683938078582
Q9UPN9	O76061	0.0045683938078582
O95817	Q9UNS1	0.0045683938078582
Q99941	Q9GZT9	0.0045683938078582
O14681	Q9HBM6	0.0045683938078582
P42338	Q9H4G4	0.0045683938078582
Q00688	Q7L592	0.0045683938078582
Q9Y2G8	Q6ZWJ1	0.0045683938078582
Q86XK2	Q6UW63	0.0045683938078582
O60573	Q13683	0.0045683938078582
Q9NWS0	P05120	0.0045683938078582
Q14574	Q8N3P4	0.0045683938078582
Q9NVN3	Q9GZM5	0.0045683938078582
Q16720	Q9Y3B9	0.0045683938078582
Q9UK59	Q9BRP1	0.0045683938078582
P49406	Q9GZT9	0.0045683938078582
P42345	O60291	0.0045683938078582
Q9Y487	O00754	0.0045683938078582
Q13049	Q7Z4H8	0.0045683938078582
Q9H9J2	Q9UK73	0.0045683938078582
Q9ULR0	P50336	0.0045683938078582
Q9H2J4	Q03936	0.0045683938078582
O00151	P54289	0.0045683938078582
Q9NTG7	Q96JX3	0.0045683938078582
Q16881	P59923	0.0045683938078582
Q99615	P07205	0.0045683938078582
Q8TEQ8	P01036	0.0045683938078582
O60291	Q13393	0.0045683938078582
Q9H9P8	Q86XZ4	0.0045683938078582
Q8NEJ9	B7ZAQ6	0.0045683938078582
Q9H0Z9	Q9NP92	0.0045683938078582
Q8NB50	Q8IUR7	0.0045683938078582
P0CG38	O76031	0.0045683938078582
Q8TEB9	P54802	0.0045683938078582
Q6ZWJ1	Q86TM6	0.0045683938078582
Q8TD22	Q9NQ29	0.0045683938078582
Q5BKY9	Q9NUM4	0.0045683938078582
P82933	Q8N6G5	0.0045683938078582
Q8NDZ2	Q96FQ6	0.0045683938078582
Q6UX71	Q9UI42	0.0045683938078582
Q5VV42	Q9P2J8	0.0045683938078582
Q7L5N7	Q8TA86	0.0045683938078582
Q14964	Q6ZWJ1	0.0045683938078582
P45984	Q6P3X3	0.0045683938078582
Q99758	730211	0.0045683938078582
O15321	Q5BKY9	0.0045683938078582
Q92989	Q96MX3	0.0045683938078582
Q6Y7W6	P98194	0.0045683938078582
Q96L15	Q03936	0.0045683938078582
Q9BXB1	O75342	0.0045683938078582
Q13596	Q9HC21	0.0045683938078582
Q9UL42	Q9H444	0.0045683938078582
O43390	Q9NR77	0.0045683938078582
Q8IWF2	Q8NHY2	0.0045683938078582
Q8N9N8	Q96ES6	0.0045683938078582
Q8N5G2	Q99797	0.0045683938078582
P16298	P46782	0.0045683938078582
Q8IVS2	Q9UQ90	0.0045683938078582
Q9ULW3	Q9UFC0	0.0045683938078582
Q86TW2	Q9Y2W1	0.0045683938078582
P05026	Q53HC9	0.0045683938078582
Q96FL8	P27482	0.0045683938078582
Q8WVC6	Q9NZR2	0.0045683938078582
Q7Z7K6	Q02487	0.0045683938078582
Q9C0E2	Q9BYD3	0.0045683938078582
Q9H9S5	P86790	0.0045683938078582
Q9P2K5	Q8IW75	0.0045683938078582
Q13309	P06756	0.0045683938078582
Q99459	Q5VST6	0.0045683938078582
Q7Z2K8	Q6IQ21	0.0045683938078582
Q9NYQ6	Q9UK73	0.0045683938078582
Q8IXQ4	P86790	0.0045683938078582
Q99459	A4D1P6	0.0045683938078582
P58340	Q9BYD6	0.0045683938078582
Q6IAN0	Q8ND76	0.0045683938078582
O75127	O75063	0.0045683938078582
Q9H7E9	O60245	0.0045683938078582
O75581	O00488	0.0045683938078582
P01036	Q8N0U8	0.0045683938078582
Q86YV9	Q8TA86	0.0045683938078582
Q66PJ3	O60779	0.0045683938078582
Q14964	Q13642	0.0045683938078582
Q9NYQ6	P02452	0.0045683938078582
P78310	P40222	0.0045683938078582
85349	Q9NVF7	0.0045683938078582
P63027	Q9UII4	0.0045683938078582
O75691	Q9Y2S7	0.0045683938078582
Q14517	Q6NZ67	0.0045683938078582
Q9UBF2	P63098	0.0045683938078582
Q8NBX0	P53041	0.0045683938078582
P61077	Q96JX3	0.0045683938078582
Q9NWB6	Q9BZQ6	0.0045683938078582
Q9UGY1	Q96F44	0.0045683938078582
O95864	P46937	0.0045683938078582
Q9NZM5	Q96ET8	0.0045683938078582
Q9UKY4	Q9NQH7	0.0045683938078582
Q96IZ0	Q9H7X3	0.0045683938078582
Q9Y3A4	Q9BRR6	0.0045683938078582
Q96IZ0	Q16537	0.0045683938078582
Q86U06	P24539	0.0045683938078582
O75896	Q9BVC6	0.0045683938078582
Q05519	Q5VST6	0.0045683938078582
Q9NVF7	Q9H4G4	0.0045683938078582
Q9NRU3	Q5THK1	0.0045683938078582
Q92485	O60243	0.0045683938078582
P49406	Q13315	0.0045683938078582
Q9NRZ5	P01036	0.0045683938078582
Q9NS86	Q96AY3	0.0045683938078582
P17900	Q15842	0.0045683938078582
Q92536	Q9NQX4	0.0045683938078582
Q8NFH5	Q4G0M1	0.0045683938078582
Q8TB37	Q96Q07	0.0045683938078582
Q9UM47	P53041	0.0045683938078582
Q6P4A7	P24863	0.0045683938078582
Q9Y5W7	Q9BZE4	0.0045683938078582
Q04917	Q8NCG7	0.0045683938078582
P14868	730211	0.0045683938078582
Q5VWQ0	P16220	0.0045683938078582
Q8WXD5	Q9NQH7	0.0045683938078582
Q9NNW5	Q8WV16	0.0045683938078582
Q8TAD8	85349	0.0045683938078582
O60512	Q14151	0.0045683938078582
Q5JTV8	Q96MX3	0.0045683938078582
Q9UGY1	Q5XPI4	0.0045683938078582
O75152	Q7Z736	0.0045683938078582
P48681	Q8IXI2	0.0045683938078582
Q6UW68	Q7Z4H8	0.0045683938078582
P57086	Q14254	0.0045683938078582
O43822	Q86UA1	0.0045683938078582
P61244	B7ZAQ6	0.0045683938078582
Q5SWX8	Q9NP55	0.0045683938078582
Q9UK61	Q6UW68	0.0045683938078582
Q9NX70	Q8NDZ4	0.0045683938078582
Q9BQ70	P50443	0.0045683938078582
Q13049	Q96SI9	0.0045683938078582
Q9H9J2	Q9C0E2	0.0045683938078582
Q9C0J8	Q99653	0.0045683938078582
Q8TAD8	Q96AY3	0.0045683938078582
Q8N5P1	Q15018	0.0045683938078582
Q9Y508	P52789	0.0045683938078582
P18583	P17677	0.0045683938078582
O60264	Q9Y666	0.0045683938078582
O75818	Q96S59	0.0045683938078582
Q969V5	Q5QP82	0.0045683938078582
Q9UJX3	Q96S06	0.0045683938078582
Q86U06	Q86UL3	0.0045683938078582
Q96AX1	P61244	0.0045683938078582
Q9UER7	Q5THK1	0.0045683938078582
Q96FQ6	Q9UP95	0.0045683938078582
Q6NSJ2	Q5SRI9	0.0045683938078582
P01111	Q12789	0.0045683938078582
O00411	Q9Y673	0.0045683938078582
O60906	Q5THK1	0.0045683938078582
Q9BTC0	Q8TED1	0.0045683938078582
Q9H0C5	Q96H55	0.0045683938078582
P16220	Q9UQ49	0.0045683938078582
Q15031	Q9NXR1	0.0045683938078582
Q12926	O43149	0.0045683938078582
P00395	Q9NVN3	0.0045683938078582
Q14254	Q7L5L3	0.0045683938078582
Q9Y5L0	Q13049	0.0045683938078582
Q14696	Q9NZJ7	0.0045683938078582
Q9BSR8	Q8IX01	0.0045683938078582
Q9BZI7	Q6ZT12	0.0045683938078582
P07099	Q9Y2X9	0.0045683938078582
Q69YQ0	Q9BVC6	0.0045683938078582
Q14684	Q13490	0.0045683938078582
Q8N5P1	Q9UKB1	0.0045683938078582
Q15842	O43149	0.0045683938078582
Q5SZK8	O14763	0.0045683938078582
Q99459	Q96E52	0.0045683938078582
O95390	Q9BTV4	0.0045683938078582
P62341	P22307	0.0045683938078582
P51587	P16220	0.0045683938078582
O94955	P29992	0.0045683938078582
Q16720	Q5T4S7	0.0045683938078582
Q8NEN9	O43502	0.0045683938078582
Q9NXF7	Q7Z3U7	0.0045683938078582
728932	O43149	0.0045683938078582
O60613	Q8IZQ5	0.0045683938078582
Q9NQ48	Q8NBI6	0.0045683938078582
Q8N9N8	Q53S58	0.0045683938078582
Q96B23	P35670	0.0045683938078582
P12036	P17152	0.0045683938078582
P45973	O76071	0.0045683938078582
O95573	Q6EEV4	0.0045683938078582
Q13617	Q53S58	0.0045683938078582
Q6NUQ1	A5A3E0	0.0045683938078582
P13807	Q8IYS2	0.0045683938078582
Q8IZL8	Q7Z388	0.0045683938078582
Q9H9J2	Q6XUX3	0.0045683938078582
Q96RN5	Q9P2E5	0.0045683938078582
Q9UPQ0	Q9BZE9	0.0045683938078582
Q5BKT4	O95218	0.0045683938078582
Q9BWL3	Q6NXE6	0.0045683938078582
Q6AZZ1	Q5H8A4	0.0045683938078582
Q96EC8	Q9UQ35	0.0045683938078582
Q86U06	Q13555	0.0045683938078582
P54132	P27797	0.0045683938078582
Q9H8G2	Q58EX7	0.0045683938078582
Q86XK2	Q8N0U8	0.0045683938078582
Q9Y3A2	Q02338	0.0045683938078582
Q5T653	Q13315	0.0045683938078582
Q9Y2R4	P23786	0.0045683938078582
Q5JTW2	Q6UWP7	0.0045683938078582
Q99933	Q92791	0.0045683938078582
P83916	P57071	0.0045683938078582
O00186	Q9P2K6	0.0045683938078582
Q9NVN3	Q13683	0.0045683938078582
O43159	Q92802	0.0045683938078582
P48651	Q9UJP4	0.0045683938078582
P49768	Q9UHK0	0.0045683938078582
Q8TDZ2	Q2NL82	0.0045683938078582
O60830	O43318	0.0045683938078582
Q9H497	Q5SW79	0.0045683938078582
Q5U3C3	P31327	0.0045683938078582
Q8IX01	Q9NPF0	0.0045683938078582
Q9H6F5	P98198	0.0045683938078582
Q6P087	Q9UHL9	0.0045683938078582
P84098	P63098	0.0045683938078582
Q9P2N5	Q9HA92	0.0045683938078582
P62269	O95450	0.0045683938078582
P02768	Q9Y3B3	0.0045683938078582
Q16822	P63272	0.0045683938078582
Q53EQ6	Q99720	0.0045683938078582
Q96MM7	Q92628	0.0045683938078582
Q9Y6D6	Q9BYC8	0.0045683938078582
Q13617	Q9P244	0.0045683938078582
Q16625	P58557	0.0045683938078582
P05026	Q9UJP4	0.0045683938078582
Q14964	Q15370	0.0045683938078582
Q99720	Q8WUQ7	0.0045683938078582
Q9UBS3	O75342	0.0045683938078582
Q01167	Q9BSK2	0.0045683938078582
O00170	Q9NWM8	0.0045683938078582
Q8WVK2	P15151	0.0045683938078582
Q68CQ4	Q969X5	0.0045683938078582
Q8IZL8	Q08722	0.0045683938078582
Q9BTC0	O14880	0.0045683938078582
P48454	Q9BTV4	0.0045683938078582
Q7RTS9	Q15424	0.0045683938078582
O60476	Q86X55	0.0045683938078582
Q86VR2	Q9NWH9	0.0045683938078582
Q8WVD3	Q9NQ55	0.0045683938078582
P61224	Q8IYK4	0.0045683938078582
Q6UX71	Q9UII4	0.0045683938078582
Q16880	Q9H6U6	0.0045683938078582
P00738	Q6NSI4	0.0045683938078582
P21127	Q9BT09	0.0045683938078582
Q9P031	A5D8V6	0.0045683938078582
Q9UJW0	Q9ULW3	0.0045683938078582
Q9UEG4	Q9ULH0	0.0045683938078582
Q6VN20	Q15369	0.0045683938078582
Q9BQ04	Q9H7X3	0.0045683938078582
Q9H9J2	A4D1P6	0.0045683938078582
Q9H336	P80723	0.0045683938078582
Q8NEY1	O75695	0.0045683938078582
O14926	P14625	0.0045683938078582
Q16850	Q96JN8	0.0045683938078582
O60716	Q9H7X3	0.0045683938078582
Q9NP64	Q14696	0.0045683938078582
Q8IY37	Q8WY07	0.0045683938078582
Q9NRZ7	Q9UHI8	0.0045683938078582
O00124	Q7Z7A3	0.0045683938078582
Q9P015	Q16635	0.0045683938078582
Q96BY9	O43852	0.0045683938078582
O75496	Q9UBV2	0.0045683938078582
O43156	Q14108	0.0045683938078582
P28799	P61244	0.0045683938078582
Q8N1S5	Q9H2U1	0.0045683938078582
P19634	P68032	0.0045683938078582
Q75T13	Q9UJW0	0.0045683938078582
Q96S06	O75467	0.0045683938078582
P69849	Q9UJP4	0.0045683938078582
Q9H1A3	Q86XK2	0.0045683938078582
Q9NUT2	O95905	0.0045683938078582
Q9NVN3	Q96N66	0.0045683938078582
O00566	O95619	0.0045683938078582
Q96B23	Q5THK1	0.0045683938078582
P17302	Q15020	0.0045683938078582
Q7Z2W9	P50748	0.0045683938078582
Q8NBP0	O75817	0.0045683938078582
O75964	Q96EU6	0.0045683938078582
P18850	Q8NEY8	0.0045683938078582
P37268	Q0VG06	0.0045683938078582
O43920	Q9UK73	0.0045683938078582
Q9Y2H6	P05109	0.0045683938078582
Q92485	Q9NP78	0.0045683938078582
Q9GZU3	P34931	0.0045683938078582
O15460	Q5VU43	0.0045683938078582
Q92973	Q9Y2U9	0.0045683938078582
Q15836	Q96G21	0.0045683938078582
Q92665	Q8N6G5	0.0045683938078582
Q9H204	Q9Y2X3	0.0045683938078582
Q14964	Q709C8	0.0045683938078582
O94805	Q8WTV0	0.0045683938078582
P30519	O43149	0.0045683938078582
Q8NBP0	Q9Y2W2	0.0045683938078582
Q9BQ70	O60637	0.0045683938078582
A8MVW0	Q15517	0.0045683938078582
P49406	P0CG38	0.0045683938078582
P25445	Q9H8G2	0.0045683938078582
Q9C0E2	Q8IXM3	0.0045683938078582
Q6NSI4	P02647	0.0045683938078582
Q7L5N7	P13796	0.0045683938078582
P85037	Q8IZ07	0.0045683938078582
Q8NDD1	P27361	0.0045683938078582
Q13217	Q9P2J8	0.0045683938078582
Q2T9J0	Q8N5A5	0.0045683938078582
Q96G21	P54289	0.0045683938078582
Q8TAD4	P12036	0.0045683938078582
O43760	Q9NZV5	0.0045683938078582
Q7Z7H8	O75063	0.0045683938078582
Q9NVP1	Q6ICH7	0.0045683938078582
Q6AI08	P25054	0.0045683938078582
Q14574	O15162	0.0045683938078582
Q8WV16	Q6P4A7	0.0045683938078582
P09001	Q13315	0.0045683938078582
Q7Z6E9	Q8WTV0	0.0045683938078582
Q86Z23	Q01081	0.0045683938078582
Q8N9N8	Q9Y673	0.0045683938078582
Q9NZW5	Q9UNQ2	0.0045683938078582
Q8ND24	Q8IUF8	0.0045683938078582
P63027	Q6IQ21	0.0045683938078582
Q9UDR5	P01037	0.0045683938078582
Q5BKY9	O00469	0.0045683938078582
P46977	Q9UJP4	0.0045683938078582
Q6ZMG9	Q9BW61	0.0045683938078582
Q6KCM7	P01036	0.0045683938078582
P29992	Q9NR77	0.0045683938078582
Q6P6C2	Q7Z7H5	0.0045683938078582
P02794	Q6XUX3	0.0045683938078582
Q9UK39	Q9H9J2	0.0045683938078582
Q9UMR5	Q9Y2R5	0.0045683938078582
Q96QA5	P36954	0.0045683938078582
Q7Z2T5	P54707	0.0045683938078582
Q96A26	O00584	0.0045683938078582
O00186	Q96Q07	0.0045683938078582
Q9NZB8	P48651	0.0045683938078582
Q8TBF4	O14975	0.0045683938078582
728932	Q9Y4I1	0.0045683938078582
Q9H992	Q86U86	0.0045683938078582
Q5BKY9	Q9UKM7	0.0045683938078582
Q8NDZ2	Q14684	0.0045683938078582
P11171	Q03936	0.0045683938078582
Q9H4L4	O75063	0.0045683938078582
P52435	Q8TAT6	0.0045683938078582
Q8IXM3	P50748	0.0045683938078582
O95147	Q96SI9	0.0045683938078582
P22102	Q8NF99	0.0045683938078582
Q9NWT6	Q9BY67	0.0045683938078582
P62699	Q8NAV1	0.0045683938078582
Q96ES7	O75787	0.0045683938078582
Q13505	Q6PJI9	0.0045683938078582
Q969X5	Q9NSK0	0.0045683938078582
Q6P4I2	Q9H074	0.0045683938078582
O15258	Q6V0I7	0.0045683938078582
Q9P2J3	Q96L91	0.0045683938078582
Q7RTV0	Q8IWZ6	0.0045683938078582
Q6UXM1	O60749	0.0045683938078582
Q13445	Q14241	0.0045683938078582
Q53GS7	P22413	0.0045683938078582
Q16763	P28331	0.0045683938078582
Q5TDH0	Q10472	0.0045683938078582
P00395	Q6P158	0.0045683938078582
A6NFQ2	P82930	0.0045683938078582
Q8N0T1	Q96CS4	0.0045683938078582
Q6NZ67	Q14677	0.0045683938078582
Q92538	Q8WVK2	0.0045683938078582
Q9BRR3	Q9H501	0.0045683938078582
Q7Z4H8	Q7Z434	0.0045683938078582
P80188	Q9NPF4	0.0045683938078582
Q6ICH7	Q9H4G4	0.0045683938078582
P18583	O60499	0.0045683938078582
P32929	Q9UKM7	0.0045683938078582
Q8N9N8	Q9Y2U8	0.0045683938078582
A6NKZ8	P04637	0.0045683938078582
O95793	28912	0.0045683938078582
Q05519	Q9UHR6	0.0045683938078582
Q9UHD9	A6ZKI3	0.0045683938078582
Q8NBP0	Q9P0U4	0.0045683938078582
P15260	O75592	0.0045683938078582
Q5SWX8	Q3V6T2	0.0045683938078582
Q9UJC3	Q5C9Z4	0.0045683938078582
Q9BQC6	Q9UHI8	0.0045683938078582
P48681	Q7Z2W9	0.0045683938078582
Q9BZE4	Q6MZM0	0.0045683938078582
P02042	P25445	0.0045683938078582
Q9UGY1	P53701	0.0045683938078582
Q8N9N8	Q9HA92	0.0045683938078582
Q9NWS8	O76061	0.0045683938078582
Q9NUQ7	Q07157	0.0045683938078582
O96005	Q9UBW7	0.0045683938078582
Q00535	54865	0.0045683938078582
Q9BQ48	Q7Z7A3	0.0045683938078582
Q13505	Q9NR09	0.0045683938078582
Q96FZ2	O15504	0.0045683938078582
O75146	Q7Z2W9	0.0045683938078582
Q96B23	Q9UI12	0.0045683938078582
Q9Y3B3	Q9Y3C1	0.0045683938078582
Q86TS9	O00311	0.0045683938078582
Q96C01	Q8NC56	0.0045683938078582
Q8TDZ2	Q9NWU5	0.0045683938078582
Q9UJX3	Q9UGY1	0.0045683938078582
Q9HBH1	Q8N0U8	0.0045683938078582
Q8N0Z8	Q7Z7M0	0.0045683938078582
P18850	Q9H1E1	0.0045683938078582
Q5JS37	O60573	0.0045683938078582
Q14517	Q2Q1W2	0.0045683938078582
Q8NEJ9	Q9UKY4	0.0045683938078582
Q8IXQ4	O43347	0.0045683938078582
Q8TBC4	O75896	0.0045683938078582
Q92643	Q5T200	0.0045683938078582
P20719	Q9Y6A1	0.0045683938078582
Q5JVS0	P57105	0.0045683938078582
Q9Y3A2	Q9NVH1	0.0045683938078582
Q99442	Q8N9N8	0.0045683938078582
P23468	Q92673	0.0045683938078582
P42892	Q99576	0.0045683938078582
Q9BQT8	Q9NWT6	0.0045683938078582
Q9Y2R5	Q96KP1	0.0045683938078582
Q8WVD3	Q9NR30	0.0045683938078582
Q9BX46	Q8TD19	0.0045683938078582
Q96DZ1	Q96IC2	0.0045683938078582
Q8WUY8	Q9BYJ9	0.0045683938078582
Q8N6G5	Q96EL2	0.0045683938078582
O75155	O95714	0.0045683938078582
Q92665	Q6XUX3	0.0045683938078582
P33764	Q9NQ29	0.0045683938078582
Q5HYI8	Q9NX70	0.0045683938078582
Q9NYU2	Q96H79	0.0045683938078582
Q6TFL4	Q9UIW2	0.0045683938078582
P29992	Q8IWB1	0.0045683938078582
O94805	A2VDJ0	0.0045683938078582
Q643R3	Q99747	0.0045683938078582
P11277	Q9UG56	0.0045683938078582
P22492	Q8N1F8	0.0045683938078582
P32929	Q5T9L3	0.0045683938078582
28912	Q9NPF4	0.0045683938078582
Q9NSG2	Q9H2U1	0.0045683938078582
Q5C9Z4	Q9GZZ8	0.0045683938078582
Q8TEQ8	Q86XK2	0.0045683938078582
Q2NL82	Q8WY07	0.0045683938078582
Q8N9N5	O95900	0.0045683938078582
P17302	Q8NG27	0.0045683938078582
Q8WXF0	Q9Y4P3	0.0045683938078582
Q99442	Q96SY0	0.0045683938078582
Q8NDD1	P86790	0.0045683938078582
Q8IVV7	Q7RTV0	0.0045683938078582
Q6ICH7	Q9Y3C1	0.0045683938078582
Q969Y0	Q8N1G4	0.0045683938078582
P54132	P53041	0.0045683938078582
P50748	Q9NYK5	0.0045683938078582
Q96S06	O75179	0.0045683938078582
P02042	Q13561	0.0045683938078582
O43303	P51451	0.0045683938078582
O00462	Q99996	0.0045683938078582
Q9H668	Q969X5	0.0045683938078582
O14657	Q9UII2	0.0045683938078582
P27105	P49756	0.0045683938078582
Q6PML9	Q14151	0.0045683938078582
P10586	730211	0.0045683938078582
Q7Z2W4	Q96B77	0.0045683938078582
Q9P0U3	Q9P2G9	0.0045683938078582
Q5QP82	O43896	0.0045683938078582
Q9P2K3	Q99720	0.0045683938078582
A6NFN3	O14966	0.0045683938078582
Q9Y297	Q9NPF4	0.0045683938078582
O75600	Q96DT7	0.0045683938078582
P51957	Q9Y316	0.0045683938078582
P61626	Q8WXA9	0.0045683938078582
P61224	Q14151	0.0045683938078582
Q8NCD3	Q7Z4F1	0.0045683938078582
Q6ZNB6	Q9P2G9	0.0045683938078582
Q92733	Q9NYY8	0.0045683938078582
Q10471	Q9Y2U9	0.0045683938078582
Q8N567	O60245	0.0045683938078582
84311	O75063	0.0045683938078582
O14757	Q6ZNB6	0.0045683938078582
Q15751	Q9UIQ6	0.0045683938078582
O43719	Q9H1E5	0.0045683938078582
Q15424	P32189	0.0045683938078582
Q9HAT2	Q9NR77	0.0045683938078582
O43920	Q8TCN5	0.0045683938078582
Q8TAE8	O75063	0.0045683938078582
Q14202	O75127	0.0045683938078582
Q8N0U8	Q9NZE8	0.0045683938078582
O15226	Q8WVD3	0.0045683938078582
Q9C0D3	Q9H501	0.0045683938078582
O95260	Q9ULD5	0.0045683938078582
Q14684	Q12846	0.0045683938078582
Q13427	Q9BX70	0.0045683938078582
Q9P0J7	Q16720	0.0045683938078582
Q9H7E9	Q86SJ6	0.0045683938078582
O43678	Q9BVK2	0.0045683938078582
Q96F46	P14406	0.0045683938078582
Q6VN20	Q15776	0.0045683938078582
O76021	Q9Y3B3	0.0045683938078582
Q8WVP7	Q14554	0.0045683938078582
O75935	O43759	0.0045683938078582
Q8N9N5	Q14197	0.0045683938078582
Q9H8M5	Q9UNZ5	0.0045683938078582
Q9UJK0	P16035	0.0045683938078582
Q14997	Q9Y4W6	0.0045683938078582
F2Z333	Q04837	0.0045683938078582
P68871	Q9P244	0.0045683938078582
Q9BQ50	Q15054	0.0045683938078582
Q8IVD9	Q9BQP7	0.0045683938078582
P57723	Q9Y287	0.0045683938078582
Q8TAE8	Q58WW2	0.0045683938078582
P26368	Q12846	0.0045683938078582
Q9BRS2	Q9BVT8	0.0045683938078582
O95714	F5GYL9	0.0045683938078582
Q8NB50	P15289	0.0045683938078582
Q9P2K5	P19971	0.0045683938078582
Q6UB35	Q96A54	0.0045683938078582
Q13451	Q8IYS2	0.0045683938078582
Q6R327	Q9Y6C9	0.0045683938078582
O43505	Q9UJP4	0.0045683938078582
Q9UI10	Q7Z6M1	0.0045683938078582
Q8TDZ2	P27695	0.0045683938078582
Q9BRR3	O75818	0.0045683938078582
Q9UPT8	Q8TB36	0.0045683938078582
P20719	Q9NY47	0.0045683938078582
Q96BR5	O94886	0.0045683938078582
Q06481	Q9NZE8	0.0045683938078582
Q14254	Q6UWL2	0.0045683938078582
Q03936	Q96JG8	0.0045683938078582
Q8N5C6	Q96K37	0.0045683938078582
Q14241	Q8WTV0	0.0045683938078582
Q9Y3A2	Q8WTV0	0.0045683938078582
Q96T17	6526	0.0045683938078582
Q8IUH5	Q3YEC7	0.0045683938078582
Q6PJI9	Q9NRK6	0.0045683938078582
Q9UBF2	Q8WVD3	0.0045683938078582
Q6NYC1	Q9Y312	0.0045683938078582
P35610	O95503	0.0045683938078582
Q8WVM8	Q9UJA3	0.0045683938078582
O95983	Q9UKV5	0.0045683938078582
O75127	Q9H0Z9	0.0045683938078582
Q9BTC0	85349	0.0045683938078582
Q6P161	Q8NCE0	0.0045683938078582
Q969Z0	O00488	0.0045683938078582
Q9UI14	P43246	0.0045683938078582
Q13459	Q7Z6E9	0.0045683938078582
Q9BRD0	P01112	0.0045683938078582
Q8TB37	Q13596	0.0045683938078582
Q9BU02	P98172	0.0045683938078582
P16220	O43909	0.0045683938078582
Q9BRS2	O60512	0.0045683938078582
Q99941	Q9NP64	0.0045683938078582
P01112	Q9Y2X9	0.0045683938078582
P14735	P59923	0.0045683938078582
Q7KZN9	Q8WV16	0.0045683938078582
Q9NX70	Q9UKV5	0.0045683938078582
Q13427	P36896	0.0045683938078582
Q9UII4	Q9NW81	0.0045683938078582
Q15751	P43007	0.0045683938078582
Q96GM8	Q7Z6J9	0.0045683938078582
Q9Y680	Q8IY17	0.0045683938078582
Q9NXF7	Q9NVE7	0.0045683938078582
Q9UKY4	Q9BXP5	0.0045683938078582
Q15170	Q9H6X2	0.0045683938078582
Q86XZ4	Q96S66	0.0045683938078582
P42694	Q8N5A5	0.0045683938078582
Q8TAE8	Q8N9N5	0.0045683938078582
P55789	O60271	0.0045683938078582
Q9BZM5	Q5SQN1	0.0045683938078582
Q9Y4C8	Q8TCX1	0.0045683938078582
P49756	Q8WY22	0.0045683938078582
Q8TAD8	Q9Y3A6	0.0045683938078582
P36896	O75818	0.0045683938078582
O43674	P07203	0.0045683938078582
O60266	Q8IX01	0.0045683938078582
P24390	Q9BTZ2	0.0045683938078582
Q9UK73	P16989	0.0045683938078582
Q8NDN9	Q96BW9	0.0045683938078582
Q9UBS3	P04637	0.0045683938078582
Q9HBH1	Q9GZP9	0.0045683938078582
Q15043	Q14766	0.0045683938078582
Q9GZM5	Q7Z7A3	0.0045683938078582
O15042	Q8N9N8	0.0045683938078582
Q9P2K5	Q9H1E1	0.0045683938078582
6526	Q9UHB9	0.0045683938078582
Q86U06	P50336	0.0045683938078582
Q7KZN9	P49336	0.0045683938078582
Q9NTJ5	Q8NAF0	0.0045683938078582
Q9BWL3	P22735	0.0045683938078582
Q12981	P61224	0.0045683938078582
P45973	Q15361	0.0045683938078582
O15042	Q8IY95	0.0045683938078582
Q8IY37	Q9UK73	0.0045683938078582
Q9BSF4	Q15170	0.0045683938078582
P43003	Q9NX70	0.0045683938078582
Q8N0Z8	O14672	0.0045683938078582
Q9Y324	Q8TF66	0.0045683938078582
A6NKD9	P51809	0.0045683938078582
Q8WVD3	Q9C0B7	0.0045683938078582
Q15361	Q14680	0.0045683938078582
P61077	Q8TBP6	0.0045683938078582
Q9P0M9	P19823	0.0045683938078582
Q9NXK8	Q8WVD3	0.0045683938078582
O15321	Q5VTL8	0.0045683938078582
P78316	Q14554	0.0045683938078582
Q9NVA1	Q16880	0.0045683938078582
Q99943	P01037	0.0045683938078582
A6NEC2	Q5BJD5	0.0045683938078582
P57105	Q9UJ41	0.0045683938078582
A6NFN3	Q9H4G4	0.0045683938078582
P19174	Q9H4G4	0.0045683938078582
Q15361	Q7Z4Q2	0.0045683938078582
Q9UKM7	Q53T94	0.0045683938078582
P05109	Q12948	0.0045683938078582
Q13332	P52732	0.0045683938078582
P82930	O60645	0.0045683938078582
P49750	P01911	0.0045683938078582
Q969Y2	O95229	0.0045683938078582
Q9P0M9	Q6YHU6	0.0045683938078582
Q9C0H2	O75503	0.0045683938078582
P35670	Q9P2K6	0.0045683938078582
Q9H173	Q9BVT8	0.0045683938078582
P14543	84919	0.0045683938078582
Q8WV60	Q9UKM9	0.0045683938078582
Q96S86	Q9Y2R5	0.0045683938078582
Q8NDF8	Q9GZT9	0.0045683938078582
Q9H0C5	Q5HYK3	0.0045683938078582
Q96DZ1	Q96DT7	0.0045683938078582
O14967	Q9P275	0.0045683938078582
O43808	Q96DA0	0.0045683938078582
P37287	Q92791	0.0045683938078582
Q6YHU6	Q9BYD1	0.0045683938078582
A0PK00	Q92791	0.0045683938078582
Q00987	Q8NBL1	0.0045683938078582
O75051	Q86VM9	0.0045683938078582
Q9HDC5	Q99627	0.0045683938078582
P78310	Q5VTE6	0.0045683938078582
Q9BTC0	Q8NBP0	0.0045683938078582
P15104	Q6P1A2	0.0045683938078582
P35813	Q14254	0.0045683938078582
Q53F19	Q9C0H2	0.0045683938078582
Q86Y82	P16220	0.0045683938078582
Q8ND76	Q9NX61	0.0045683938078582
Q92536	Q9NYV4	0.0045683938078582
P07942	Q96EH3	0.0045683938078582
O15027	Q6UWL2	0.0045683938078582
P05114	Q96BI3	0.0045683938078582
Q15361	Q8IYU8	0.0045683938078582
Q8IY81	Q96Q07	0.0045683938078582
O15164	P12036	0.0045683938078582
Q8N983	O15357	0.0045683938078582
Q6PJI9	Q9GZM5	0.0045683938078582
Q9H7C9	Q9UHL9	0.0045683938078582
664618	100101267	0.0045683938078582
Q13393	Q5SSJ5	0.0045683938078582
O75818	Q9BX70	0.0045683938078582
P18850	P46934	0.0045683938078582
P24539	Q9GZZ8	0.0045683938078582
Q14739	Q99797	0.0045683938078582
P02647	Q6UB35	0.0045683938078582
Q9NTJ5	Q14249	0.0045683938078582
P04114	Q9BV44	0.0045683938078582
P17931	Q9H6U8	0.0045683938078582
Q86UL3	Q96A19	0.0045683938078582
Q9NYA4	P49711	0.0045683938078582
P17931	Q9Y6A9	0.0045683938078582
Q9H8M5	Q5VTL8	0.0045683938078582
Q9UBS3	Q15517	0.0045683938078582
Q6IAN0	Q9NZB8	0.0045683938078582
P15291	Q5T4S7	0.0045683938078582
Q15828	P11802	0.0045683938078582
Q5MNZ6	Q9NVN3	0.0045683938078582
P32929	Q9H8M5	0.0045683938078582
O15015	P21796	0.0045683938078582
P14373	Q9UBL3	0.0045683938078582
Q8NDD1	Q86XI2	0.0045683938078582
O75063	O75569	0.0045683938078582
Q9Y3C1	Q6NT16	0.0045683938078582
Q7Z7L7	Q9BXB1	0.0045683938078582
Q9UDY4	O14757	0.0045683938078582
Q14966	O43909	0.0045683938078582
Q6IBW4	Q9HD33	0.0045683938078582
P12036	Q9BSL1	0.0045683938078582
Q9BZM4	P25398	0.0045683938078582
Q8NC54	Q53GS7	0.0045683938078582
Q8NEJ9	Q96N66	0.0045683938078582
Q9H6F5	Q13563	0.0045683938078582
Q99758	Q9BV44	0.0045683938078582
Q14669	P15289	0.0045683938078582
O15226	Q14118	0.0045683938078582
Q9UPT8	Q8WTV0	0.0045683938078582
Q9BQT8	Q14112	0.0045683938078582
O43291	Q9P2J8	0.0045683938078582
P78316	Q8IUH4	0.0045683938078582
Q9H977	Q8IZ07	0.0045683938078582
Q69YQ0	Q96HR9	0.0045683938078582
Q96G97	Q96JN8	0.0045683938078582
P24390	Q6AZZ1	0.0045683938078582
Q92838	Q9Y2I1	0.0045683938078582
P54840	Q9Y4A5	0.0045683938078582
P32929	Q8NEW0	0.0045683938078582
Q2NL82	P98198	0.0045683938078582
P07205	P11441	0.0045683938078582
Q8NBQ5	Q9UPW6	0.0045683938078582
Q9UBS3	P61224	0.0045683938078582
Q53T94	Q9H4G4	0.0045683938078582
Q13427	Q96MM7	0.0045683938078582
P14543	Q8NHH9	0.0045683938078582
Q9BZG8	Q9BRJ6	0.0045683938078582
Q15573	Q9Y312	0.0045683938078582
Q6UW78	P51451	0.0045683938078582
Q9NZJ5	Q5JRX3	0.0045683938078582
Q53HC5	Q8N567	0.0045683938078582
P49459	P57678	0.0045683938078582
Q9H9V9	Q9H4G4	0.0045683938078582
Q6WCQ1	Q9BSK2	0.0045683938078582
Q15058	Q9H4G4	0.0045683938078582
Q9NU22	Q9BTZ2	0.0045683938078582
P15104	O15534	0.0045683938078582
Q13309	Q9H4G4	0.0045683938078582
Q13472	Q9H4G4	0.0045683938078582
Q9Y375	Q9NVN3	0.0045683938078582
Q9GZS1	Q8IV08	0.0045683938078582
Q9NQZ2	Q7Z4Q2	0.0045683938078582
O95817	Q99747	0.0045683938078582
Q15751	6526	0.0045683938078582
P48681	Q8WTV0	0.0045683938078582
P48681	Q68CQ7	0.0045683938078582
Q9Y672	Q6UXH1	0.0045683938078582
A6NEC2	Q6UWP7	0.0045683938078582
P0DPA2	O75688	0.0045683938078582
Q9GZR2	P58557	0.0045683938078582
Q6ICH7	Q9NQ29	0.0045683938078582
P54707	Q8WVK2	0.0045683938078582
P04440	Q8TEB9	0.0045683938078582
O00231	730211	0.0045683938078582
O75683	A5D8V6	0.0045683938078582
O60232	P56962	0.0045683938078582
Q9NVI7	P07205	0.0045683938078582
Q13315	Q96A35	0.0045683938078582
Q13573	Q9NRB3	0.0045683938078582
Q7Z2W9	Q70EL1	0.0045683938078582
P04035	P17707	0.0045683938078582
Q9H5H4	Q5TC12	0.0045683938078582
Q9NX24	Q9UHI8	0.0045683938078582
Q9BQ04	O14733	0.0045683938078582
O75396	Q9Y680	0.0045683938078582
Q5VWQ0	Q9H497	0.0045683938078582
P50748	Q9UIW2	0.0045683938078582
Q5QJE6	Q8TB36	0.0045683938078582
Q13573	Q8IUH5	0.0045683938078582
O60232	Q8WUM9	0.0045683938078582
P36896	Q71F23	0.0045683938078582
Q00765	Q9BRD0	0.0045683938078582
Q86SF2	O60573	0.0045683938078582
Q8IUC8	Q9NVF7	0.0045683938078582
Q5T653	Q9H0Z9	0.0045683938078582
Q9H974	3327	0.0045683938078582
Q99653	P27540	0.0045683938078582
Q9H974	Q96PU5	0.0045683938078582
Q9NVN3	Q7RTV0	0.0045683938078582
Q9Y3A6	Q9BRP1	0.0045683938078582
Q9UKB1	Q5SRI9	0.0045683938078582
Q8N5C6	Q643R3	0.0045683938078582
Q9BYJ1	P52429	0.0045683938078582
Q15842	P08238	0.0045683938078582
Q9H3F6	P43007	0.0045683938078582
Q00688	Q29983	0.0045683938078582
Q6ZRI6	O15504	0.0045683938078582
Q15034	P53675	0.0045683938078582
Q15165	Q96IC2	0.0045683938078582
Q14964	Q9UNZ5	0.0045683938078582
P05089	Q14766	0.0045683938078582
Q9Y3I1	Q6UX07	0.0045683938078582
Q13451	P35556	0.0045683938078582
P17026	Q9NZV5	0.0045683938078582
Q6ZRI6	P78310	0.0045683938078582
Q9UKY4	Q15633	0.0045683938078582
Q9HCC0	P37287	0.0045683938078582
Q86UL3	Q9NQ48	0.0045683938078582
Q9P031	Q9NR50	0.0045683938078582
Q96L46	O00469	0.0045683938078582
O75533	P53701	0.0045683938078582
Q8NBL1	Q9Y3T9	0.0045683938078582
P63027	O95396	0.0045683938078582
Q8WVK2	P22735	0.0045683938078582
P27544	P32929	0.0045683938078582
Q8NHP6	Q7Z7M0	0.0045683938078582
Q6PCB7	O75817	0.0045683938078582
P08708	Q6PGQ7	0.0045683938078582
Q13332	Q9UL63	0.0045683938078582
P55011	Q9NV06	0.0045683938078582
O14880	Q9Y2W2	0.0045683938078582
Q9Y266	Q9ULD5	0.0045683938078582
Q9GZZ8	Q7L2E3	0.0045683938078582
Q9NQ55	Q9UBW7	0.0045683938078582
P34931	Q96BW9	0.0045683938078582
O14757	Q16637	0.0045683938078582
P21127	P61224	0.0045683938078582
Q9NRK6	Q9UHL9	0.0045683938078582
Q969V5	Q95460	0.0045683938078582
O75127	Q9BT40	0.0045683938078582
O15226	P82970	0.0045683938078582
P13637	Q9NWB7	0.0045683938078582
Q96KC2	Q14692	0.0045683938078582
Q9NW13	Q9Y3B3	0.0045683938078582
Q86U06	Q9NYQ6	0.0045683938078582
Q8WXF0	Q9NU22	0.0045683938078582
O94776	Q8IZ07	0.0045683938078582
Q8WUK0	O75781	0.0045683938078582
O15120	Q9GZZ8	0.0045683938078582
Q9H6F5	P19823	0.0045683938078582
Q9UHL9	Q9BYC8	0.0045683938078582
Q7KZN9	P54198	0.0045683938078582
Q00987	Q9NZJ7	0.0045683938078582
O43422	O43292	0.0045683938078582
Q8N5C6	Q9H4G4	0.0045683938078582
O15127	O75467	0.0045683938078582
Q7Z7H8	P81408	0.0045683938078582
Q9BYD1	Q13315	0.0045683938078582
Q9H4B6	Q8WY22	0.0045683938078582
P78310	Q96BW9	0.0045683938078582
Q13505	P01112	0.0045683938078582
P49768	Q9Y2U9	0.0045683938078582
O94822	Q9Y2U9	0.0045683938078582
Q15573	Q9NT22	0.0045683938078582
P23634	Q9BXC9	0.0045683938078582
Q6NUS6	Q8IY63	0.0045683938078582
P27361	Q9H7F0	0.0045683938078582
Q9Y388	Q9BT40	0.0045683938078582
Q6NZ67	P14543	0.0045683938078582
Q9H672	P62070	0.0045683938078582
P19823	Q8TDD1	0.0045683938078582
Q86U86	Q969Y2	0.0045683938078582
Q13393	P16989	0.0045683938078582
Q9P013	Q96L46	0.0045683938078582
O00754	Q15842	0.0045683938078582
Q9BPX6	Q15361	0.0045683938078582
Q96AA3	Q8WUD4	0.0045683938078582
O14530	Q9UI42	0.0045683938078582
Q8NCG7	P62258	0.0045683938078582
Q96IT1	P27824	0.0045683938078582
P27824	O75608	0.0045683938078582
Q6WCQ1	Q16850	0.0045683938078582
P02042	Q9Y3A4	0.0045683938078582
Q9GZS1	Q5W0B1	0.0045683938078582
Q92729	Q8WY54	0.0045683938078582
P07203	Q8TAD4	0.0045683938078582
Q8NC54	Q96EK4	0.0045683938078582
Q8NDF8	Q7Z4Q2	0.0045683938078582
O94985	Q9Y4B6	0.0045683938078582
Q96G21	P32189	0.0045683938078582
Q9NTJ5	O15534	0.0045683938078582
Q9UK61	P58557	0.0045683938078582
P16401	Q5H8A4	0.0045683938078582
Q8WXF0	Q9Y4R8	0.0045683938078582
Q6ZN55	Q99614	0.0045683938078582
Q13332	O43159	0.0045683938078582
O75496	Q96DZ1	0.0045683938078582
O43464	Q8WXA9	0.0045683938078582
Q9Y3D3	P02585	0.0045683938078582
Q86Z23	O60832	0.0045683938078582
Q8TDZ2	P61769	0.0045683938078582
P17707	O75342	0.0045683938078582
Q15034	P43897	0.0045683938078582
Q9BRY0	Q96S59	0.0045683938078582
O14681	Q96GW9	0.0045683938078582
Q96B23	Q9NVH1	0.0045683938078582
Q9NT22	Q63HN8	0.0045683938078582
Q9UNZ5	Q7Z3U7	0.0045683938078582
Q9H2J4	Q9HC56	0.0045683938078582
O75953	Q86XX4	0.0045683938078582
Q86U06	O60488	0.0045683938078582
Q8TCX1	Q9NVU7	0.0045683938078582
Q8NFH3	Q9BYD1	0.0045683938078582
Q9UDW1	Q96EU6	0.0045683938078582
Q8TAD8	Q86UL3	0.0045683938078582
Q9Y5B6	Q99653	0.0045683938078582
P61626	O15381	0.0045683938078582
Q8NFJ9	Q15361	0.0045683938078582
Q9BU76	Q96ER9	0.0045683938078582
P69905	Q9Y5J1	0.0045683938078582
Q9C0C2	Q9BT22	0.0045683938078582
Q8IZT6	Q9HAS0	0.0045683938078582
Q5T5P2	Q9UI09	0.0045683938078582
Q5T4S7	O60476	0.0045683938078582
Q9NYQ6	Q9H1E1	0.0045683938078582
Q13308	Q8IY63	0.0045683938078582
Q8IXQ4	O75718	0.0045683938078582
P04035	Q9Y3I1	0.0045683938078582
P28288	P24863	0.0045683938078582
P21127	Q86VR2	0.0045683938078582
Q9BZG8	Q92729	0.0045683938078582
P23634	Q6P6C2	0.0045683938078582
Q5W0B1	O95453	0.0045683938078582
Q92989	Q9BRL6	0.0045683938078582
P07476	P11802	0.0045683938078582
Q9H0C5	Q969Z0	0.0045683938078582
P23142	P40855	0.0045683938078582
Q9BVX2	O15213	0.0045683938078582
Q9H0C5	P43007	0.0045683938078582
Q9BZX2	Q8N2S1	0.0045683938078582
Q6Y1H2	Q9BXC9	0.0045683938078582
Q9NP64	O43292	0.0045683938078582
Q9NVP1	Q9Y2V7	0.0045683938078582
P53675	Q6DN90	0.0045683938078582
Q9UK59	Q9UI95	0.0045683938078582
Q16352	O94991	0.0045683938078582
Q15800	Q96E39	0.0045683938078582
Q96B23	O94991	0.0045683938078582
Q9BUJ0	O75342	0.0045683938078582
O94766	Q9UNZ5	0.0045683938078582
Q9Y289	Q9BV44	0.0045683938078582
O43896	Q8WTV0	0.0045683938078582
Q96DA6	Q5H9R7	0.0045683938078582
P0DTE8	O75896	0.0045683938078582
Q9UK61	P57071	0.0045683938078582
Q13370	Q9Y3I1	0.0045683938078582
Q96S06	P17707	0.0045683938078582
Q9UL15	Q96P16	0.0045683938078582
Q9NVI7	P24863	0.0045683938078582
Q9H4P4	O00567	0.0045683938078582
Q96SB3	O43402	0.0045683938078582
Q5VZL5	P17900	0.0045683938078582
Q9BQ50	Q6UB35	0.0045683938078582
Q2T9J0	Q4U2R6	0.0045683938078582
Q96FZ7	Q8IY81	0.0045683938078582
O76021	Q13393	0.0045683938078582
Q8TCX1	Q15067	0.0045683938078582
Q9UQ90	P58557	0.0045683938078582
P41250	Q9H4P4	0.0045683938078582
Q96AG3	54865	0.0045683938078582
P98164	P26440	0.0045683938078582
Q9BTZ2	Q5H8A4	0.0045683938078582
Q8NC54	Q9H1E1	0.0045683938078582
O95905	O43760	0.0045683938078582
440915	O60725	0.0045683938078582
Q96BR5	Q96EC8	0.0045683938078582
Q96D05	Q9NYR9	0.0045683938078582
Q8N6S5	Q8N9N8	0.0045683938078582
Q9BYC9	Q7Z434	0.0045683938078582
Q8IUH5	P56182	0.0045683938078582
P57723	O60488	0.0045683938078582
Q9BVT8	P58557	0.0045683938078582
Q86T03	Q969G3	0.0045683938078582
Q9NZR1	Q14554	0.0045683938078582
P0CG38	Q9H2W6	0.0045683938078582
O60911	Q5RI15	0.0045683938078582
Q9H6R6	Q9P2N7	0.0045683938078582
Q96D05	Q9BRD0	0.0045683938078582
Q96PQ6	Q53GT1	0.0045683938078582
P84098	Q8WVD3	0.0045683938078582
Q9UPY3	Q9H1E5	0.0045683938078582
Q13332	Q15361	0.0045683938078582
Q8WVK2	Q86Y56	0.0045683938078582
Q6UX71	Q8N567	0.0045683938078582
Q4G0J3	Q96B77	0.0045683938078582
P01111	Q9UQ49	0.0045683938078582
P25445	Q9NZB2	0.0045683938078582
Q969V5	Q99816	0.0045683938078582
Q9NXB0	Q8IY37	0.0045683938078582
O60343	Q8NAT1	0.0045683938078582
Q8N6R0	Q9NXV2	0.0045683938078582
Q8NFJ9	Q14690	0.0045683938078582
Q96RR1	Q96FN4	0.0045683938078582
Q8WUA4	100510688	0.0045683938078582
O95625	Q9BT73	0.0045683938078582
Q9UL63	Q9H1E5	0.0045683938078582
Q68CQ7	Q96Q05	0.0045683938078582
Q8NFH5	P14735	0.0045683938078582
Q9P2G9	O00311	0.0045683938078582
Q9NVF7	O60832	0.0045683938078582
O43464	Q9Y2Q3	0.0045683938078582
P12109	Q96BY9	0.0045683938078582
Q15051	O43847	0.0045683938078582
P25445	Q00765	0.0045683938078582
Q9BYJ9	Q9C0H2	0.0045683938078582
P48681	Q96HA1	0.0045683938078582
Q76I76	Q9H869	0.0045683938078582
Q9C0E2	P16035	0.0045683938078582
Q9HCS7	O00311	0.0045683938078582
Q7KZ85	Q8WTV0	0.0045683938078582
Q9UNK9	Q8WTV0	0.0045683938078582
Q9NVE7	O60293	0.0045683938078582
Q9HCE1	730211	0.0045683938078582
Q76I76	P63272	0.0045683938078582
Q8IWU5	Q5BKZ1	0.0045683938078582
P51451	Q96RQ3	0.0045683938078582
Q6PGQ7	Q00688	0.0045683938078582
P07225	Q8WWK9	0.0045683938078582
Q9H2W6	P98198	0.0045683938078582
P28482	Q658P3	0.0045683938078582
Q9BSC4	Q9NRZ7	0.0045683938078582
Q9GZT9	Q14197	0.0045683938078582
Q9Y3B3	P12036	0.0045683938078582
P17677	P48723	0.0045683938078582
Q8NCE0	730211	0.0045683938078582
Q13332	Q9UPY3	0.0045683938078582
Q9ULV0	Q99615	0.0045683938078582
Q8N684	O43909	0.0045683938078582
Q9C0E2	Q14684	0.0045683938078582
Q16394	P22735	0.0045683938078582
Q9Y6J9	Q15776	0.0045683938078582
Q8N9N5	Q9H6S0	0.0045683938078582
Q96ES7	P52429	0.0045683938078582
P43007	Q9BQC6	0.0045683938078582
Q99933	P12036	0.0045683938078582
Q96E39	O60518	0.0045683938078582
Q9UL40	O94766	0.0045683938078582
Q13315	Q14197	0.0045683938078582
Q92692	Q9NQH7	0.0045683938078582
Q13286	P23284	0.0045683938078582
P78362	O43824	0.0045683938078582
Q8NCH0	Q13309	0.0045683938078582
Q9HA92	Q9NW64	0.0045683938078582
Q96C57	P42694	0.0045683938078582
Q96K37	Q53T94	0.0045683938078582
O75556	Q96NB2	0.0045683938078582
Q8IY63	Q7Z7M0	0.0045683938078582
P18846	Q9BTY2	0.0045683938078582
Q96Q07	Q9NQ55	0.0045683938078582
O95249	P07203	0.0045683938078582
Q96M94	P52306	0.0045683938078582
Q6UB35	Q9C0F1	0.0045683938078582
Q8N5P1	Q7Z434	0.0045683938078582
Q8ND76	Q9UM00	0.0045683938078582
Q9NZR1	O94910	0.0045683938078582
P49336	Q5T9A4	0.0045683938078582
Q9UNN8	Q03167	0.0045683938078582
Q9BRR3	Q9BTD8	0.0045683938078582
Q6NSJ2	Q5BKT4	0.0045683938078582
Q05048	Q9HA92	0.0045683938078582
Q9C0E2	Q96GC5	0.0045683938078582
Q9NYU1	Q96IC2	0.0045683938078582
P47897	P59923	0.0045683938078582
Q9Y388	Q9Y3I1	0.0045683938078582
Q9BV94	Q86YT6	0.0045683938078582
Q9BZM5	Q9Y5J1	0.0045683938078582
Q8TCX1	Q9Y388	0.0045683938078582
P21127	Q96ES6	0.0045683938078582
Q9BZX2	Q99747	0.0045683938078582
Q6VN20	Q8WY07	0.0045683938078582
O43674	Q9BQG0	0.0045683938078582
Q86TW2	54865	0.0045683938078582
Q86XS8	Q66PJ3	0.0045683938078582
Q9P0U4	P20645	0.0045683938078582
Q9Y388	Q96C01	0.0045683938078582
O95625	Q9BPX6	0.0045683938078582
P51587	P25445	0.0045683938078582
Q9H6R4	P09382	0.0045683938078582
Q12770	Q9BX46	0.0045683938078582
Q9NYU1	Q96BZ8	0.0045683938078582
P07197	O15226	0.0045683938078582
O75063	Q9BYD6	0.0045683938078582
85349	Q86SX3	0.0045683938078582
Q96SY0	Q14146	0.0045683938078582
Q96T17	Q8N0U8	0.0045683938078582
Q9NRB3	O95147	0.0045683938078582
Q9HAN9	Q6P996	0.0045683938078582
Q9UEU0	Q8IYB3	0.0045683938078582
Q9NS86	P22033	0.0045683938078582
Q7Z2W9	Q15468	0.0045683938078582
Q9NVP1	Q96AG3	0.0045683938078582
Q9NX70	Q9HCU5	0.0045683938078582
Q13228	Q9BQP7	0.0045683938078582
Q99442	Q9UNP9	0.0045683938078582
Q96D05	Q9Y3A4	0.0045683938078582
P51530	Q9Y4X5	0.0045683938078582
P01112	Q9NWH9	0.0045683938078582
Q9NVU7	P23786	0.0045683938078582
Q9UHI8	Q9H116	0.0045683938078582
Q96QR8	Q5H8A4	0.0045683938078582
Q9Y297	Q9BSK2	0.0045683938078582
Q4G0M1	Q96EL3	0.0045683938078582
Q9H857	O95249	0.0045683938078582
Q9HC56	P42694	0.0045683938078582
P17026	P43897	0.0045683938078582
Q6WCQ1	P01023	0.0045683938078582
Q92536	Q14241	0.0045683938078582
Q96F46	O75844	0.0045683938078582
Q8N5A5	P53384	0.0045683938078582
Q9NXK8	Q8NHY2	0.0045683938078582
Q8NBK3	Q96EY7	0.0045683938078582
P50443	Q9UPQ0	0.0045683938078582
Q9NVE7	Q08722	0.0045683938078582
Q15334	Q5VST6	0.0045683938078582
Q8TAD8	Q92729	0.0045683938078582
Q9UG63	Q9UJP4	0.0045683938078582
P29992	Q8WY07	0.0045683938078582
F5GYL9	Q96JN8	0.0045683938078582
O00560	Q5RI15	0.0045683938078582
P49760	Q8NCE0	0.0045683938078582
P09228	P38435	0.0045683938078582
Q9NUT2	Q0VG06	0.0045683938078582
Q6XUX3	P61247	0.0045683938078582
Q9BSC4	Q7L0J3	0.0045683938078582
Q96BR5	132430	0.0045683938078582
Q8N6G5	P82675	0.0045683938078582
Q9BTD8	Q5HYK3	0.0045683938078582
P43007	Q9NZE8	0.0045683938078582
Q96G21	O60245	0.0045683938078582
Q96GM8	Q10713	0.0045683938078582
Q96H55	P51451	0.0045683938078582
Q8NBK3	P82932	0.0045683938078582
Q6UWP8	Q9BSF4	0.0045683938078582
Q5VWQ0	O60245	0.0045683938078582
P78316	Q9Y375	0.0045683938078582
Q9Y375	Q70UQ0	0.0045683938078582
Q9H8G2	O75063	0.0045683938078582
Q13217	O95427	0.0045683938078582
Q9NX24	P11362	0.0045683938078582
Q6ZRP7	Q9H8E8	0.0045683938078582
Q9C0C7	Q96DA6	0.0045683938078582
Q9UEU0	Q8IZL8	0.0045683938078582
Q14517	Q92838	0.0045683938078582
Q92729	P49366	0.0045683938078582
P51654	Q96BP2	0.0045683938078582
Q9NP78	Q6UB35	0.0045683938078582
P0C2W1	P62888	0.0045683938078582
Q7Z4F1	P49711	0.0045683938078582
Q9UK99	Q9UP83	0.0045683938078582
Q6UX71	Q9NYY8	0.0045683938078582
O00204	P98173	0.0045683938078582
Q9UK73	Q9UKM9	0.0045683938078582
Q8WY07	Q92499	0.0045683938078582
Q8NI60	P78559	0.0045683938078582
Q9BRP1	Q16585	0.0045683938078582
Q9H992	100510688	0.0045683938078582
Q96H79	P52789	0.0045683938078582
Q99653	Q14112	0.0045683938078582
Q96G97	Q9UPT5	0.0045683938078582
Q5BKT4	Q8N5A5	0.0045683938078582
O75419	Q8N954	0.0045683938078582
Q7Z7L7	Q9Y397	0.0045683938078582
P36969	O60704	0.0045683938078582
P69905	Q9BTX1	0.0045683938078582
O15120	Q13642	0.0045683938078582
O95573	P24863	0.0045683938078582
Q5T9A4	P24863	0.0045683938078582
P19634	P22033	0.0045683938078582
Q13617	Q96G21	0.0045683938078582
Q14517	Q6ZWJ1	0.0045683938078582
Q15836	P42357	0.0045683938078582
Q96RN5	Q9BTY2	0.0045683938078582
O75526	Q13505	0.0045683938078582
Q86X52	Q9UGY1	0.0045683938078582
Q96BR5	Q8WV44	0.0045683938078582
P07197	Q9HCE1	0.0045683938078582
Q9UEG4	P24468	0.0045683938078582
O95625	Q9BV94	0.0045683938078582
O43405	O00584	0.0045683938078582
Q9H6U8	Q9H4G4	0.0045683938078582
Q9UK99	Q969X6	0.0045683938078582
Q03701	Q9UKY4	0.0045683938078582
Q6ZRI6	P36969	0.0045683938078582
P33991	P42892	0.0045683938078582
Q96B77	Q96EL2	0.0045683938078582
Q86VP1	P19021	0.0045683938078582
Q9UI10	Q9UGY1	0.0045683938078582
Q96HR8	Q7Z7M0	0.0045683938078582
Q9NX24	A0AVF1	0.0045683938078582
Q95460	Q96EL3	0.0045683938078582
Q9H992	Q9NZE8	0.0045683938078582
Q8N5N7	Q13315	0.0045683938078582
P78362	O75063	0.0045683938078582
Q13601	Q58EX7	0.0045683938078582
Q9BRD0	Q15005	0.0045683938078582
Q9UII2	Q5T447	0.0045683938078582
Q5BJH7	Q12872	0.0045683938078582
Q969X5	440519	0.0045683938078582
P04440	Q9P0K7	0.0045683938078582
Q9UBI1	Q13610	0.0045683938078582
Q9NWB6	Q9C0C7	0.0045683938078582
P61218	Q9NW81	0.0045683938078582
Q8TBF4	O43149	0.0045683938078582
Q6ZN55	P23786	0.0045683938078582
P23468	Q8WVV4	0.0045683938078582
Q15434	Q05682	0.0045683938078582
Q8IYB8	Q4G0M1	0.0045683938078582
Q6PID8	P10155	0.0045683938078582
P0CG38	Q9H9J2	0.0045683938078582
Q96FZ7	Q9H6F5	0.0045683938078582
Q16394	P14735	0.0045683938078582
P0DPH7	P53041	0.0045683938078582
P23470	Q9H0D6	0.0045683938078582
Q9Y6D6	P16220	0.0045683938078582
Q9Y6D6	Q96EH3	0.0045683938078582
Q13242	Q6PJ69	0.0045683938078582
Q6UXV4	Q8IVF2	0.0045683938078582
Q96S97	O00566	0.0045683938078582
Q9UBI1	Q8NBP0	0.0045683938078582
Q13438	Q8IXL7	0.0045683938078582
Q8WY36	Q8NCE0	0.0045683938078582
Q15034	Q15836	0.0045683938078582
Q9UBV2	Q2NKX8	0.0045683938078582
P24468	Q6YP21	0.0045683938078582
Q9NVN3	Q9NX76	0.0045683938078582
O14880	Q53T94	0.0045683938078582
P50416	Q96RF0	0.0045683938078582
Q9Y324	P01112	0.0045683938078582
Q6ZRP7	Q96KQ7	0.0045683938078582
Q13332	Q7L3S4	0.0045683938078582
O00488	Q9BRR6	0.0045683938078582
Q9UM22	Q8WUY1	0.0045683938078582
O14966	O15213	0.0045683938078582
Q9NSG2	Q9HD33	0.0045683938078582
P07305	O00399	0.0045683938078582
O75431	Q14839	0.0045683938078582
Q9Y3D5	Q7Z7A3	0.0045683938078582
Q03936	P31948	0.0045683938078582
Q8NBM8	Q02413	0.0045683938078582
Q9Y3B9	Q9UHR6	0.0045683938078582
Q8ND76	Q96AG4	0.0045683938078582
Q9H9V9	Q9BQT8	0.0045683938078582
O95147	O75503	0.0045683938078582
Q5T200	Q96SZ6	0.0045683938078582
P35610	Q6ZT12	0.0045683938078582
Q9BZG8	Q9UNX3	0.0045683938078582
Q9H269	Q14562	0.0045683938078582
O60830	Q9H5Z1	0.0045683938078582
Q969Q0	Q86SJ6	0.0045683938078582
Q5MNZ6	Q9NY47	0.0045683938078582
P06213	O75319	0.0045683938078582
Q8IZT6	Q9H2C2	0.0045683938078582
Q96EC8	Q9BWS9	0.0045683938078582
Q9H6A9	O75896	0.0045683938078582
Q7L590	Q9C0C7	0.0045683938078582
Q9NXE4	Q9Y508	0.0045683938078582
Q86Z23	Q2NL82	0.0045683938078582
Q9Y289	Q9NWK9	0.0045683938078582
Q6GPH6	Q7RTV0	0.0045683938078582
O15226	Q9UBV7	0.0045683938078582
P0CG38	Q9P015	0.0045683938078582
Q96DA0	Q9NV92	0.0045683938078582
P08708	Q6XUX3	0.0045683938078582
P98164	Q13563	0.0045683938078582
O95427	Q96P63	0.0045683938078582
Q9H116	Q9UHL9	0.0045683938078582
Q96P63	80167	0.0045683938078582
Q6ZRP7	P48553	0.0045683938078582
P81408	P61218	0.0045683938078582
Q9UNX3	P07197	0.0045683938078582
P07203	Q7Z388	0.0045683938078582
Q13610	Q96ED9	0.0045683938078582
Q8N5K1	O75896	0.0045683938078582
P14373	Q9Y2U8	0.0045683938078582
Q9H977	Q9Y2W1	0.0045683938078582
P53803	P19367	0.0045683938078582
Q9UHL9	Q9Y6C9	0.0045683938078582
P35658	Q6UW68	0.0045683938078582
Q9NZ45	P24863	0.0045683938078582
Q9HCY8	Q12948	0.0045683938078582
O43822	Q5T5P2	0.0045683938078582
Q9P0J7	Q9Y3B3	0.0045683938078582
O00170	Q9BX46	0.0045683938078582
O75935	Q7Z4H8	0.0045683938078582
Q71F23	Q99758	0.0045683938078582
Q9P0J7	P48681	0.0045683938078582
Q2NL82	Q96AG3	0.0045683938078582
P58340	P17026	0.0045683938078582
Q6ZWJ1	Q9ULF5	0.0045683938078582
Q9HA92	Q9H0Z9	0.0045683938078582
Q9Y324	Q96BI3	0.0045683938078582
Q9BRR3	Q71F23	0.0045683938078582
O43464	Q8NB49	0.0045683938078582
Q15386	Q99676	0.0045683938078582
O60513	P31025	0.0045683938078582
Q96EN8	P62081	0.0045683938078582
Q2TAA5	Q8N0Z6	0.0045683938078582
Q9Y519	Q8WWI1	0.0045683938078582
O75179	Q96L58	0.0045683938078582
Q8TEB9	Q9Y2W1	0.0045683938078582
Q8WV60	54865	0.0045683938078582
Q6AZZ1	Q9HBR0	0.0045683938078582
P61218	P24468	0.0045683938078582
Q8NCH0	Q9P0U4	0.0045683938078582
O60831	54865	0.0045683938078582
Q8WUQ7	Q5BJH7	0.0045683938078582
O43291	Q9UPW6	0.0045683938078582
Q9P2N7	Q96BW9	0.0045683938078582
Q9P013	Q9H5J8	0.0045683938078582
Q9Y2W2	Q9BTV4	0.0045683938078582
Q5MNZ6	Q9Y3D5	0.0045683938078582
O00267	Q58EX7	0.0045683938078582
Q14554	Q5T447	0.0045683938078582
P01591	Q8IX01	0.0045683938078582
Q9Y3D5	O95396	0.0045683938078582
Q13620	P54802	0.0045683938078582
Q8NEJ9	P32189	0.0045683938078582
Q9NQ29	Q96DA6	0.0045683938078582
Q86Z23	P82914	0.0045683938078582
Q96KC2	Q86U28	0.0045683938078582
Q9BQ04	Q3B7T1	0.0045683938078582
Q9H977	Q9BQG0	0.0045683938078582
P22612	Q9P2N5	0.0045683938078582
Q9BQ70	O94886	0.0045683938078582
Q5T280	Q6NT16	0.0045683938078582
Q9NX58	Q8N3P4	0.0045683938078582
Q7LGA3	Q9NQ48	0.0045683938078582
Q9BX46	Q96FQ6	0.0045683938078582
Q15031	P57721	0.0045683938078582
Q15818	Q9BVJ6	0.0045683938078582
Q8IUC8	P63218	0.0045683938078582
Q6NUS6	Q96BZ8	0.0045683938078582
Q6PJI9	O94910	0.0045683938078582
Q9UEY8	Q6ZRP7	0.0045683938078582
P02675	Q7L5N7	0.0045683938078582
Q9UDY2	P10253	0.0045683938078582
Q53HC5	O96028	0.0045683938078582
Q9HAT2	O43676	0.0045683938078582
Q15836	O95396	0.0045683938078582
Q9NX61	P98170	0.0045683938078582
Q13242	Q9H7X3	0.0045683938078582
O15405	Q4G0N4	0.0045683938078582
O15126	P01920	0.0045683938078582
Q96BR5	Q9ULM3	0.0045683938078582
Q8ND04	Q15361	0.0045683938078582
Q14517	Q96BY9	0.0045683938078582
728932	Q5T447	0.0045683938078582
Q8WY07	Q9Y2W1	0.0045683938078582
Q8IUE6	Q9NYA4	0.0045683938078582
Q15165	O00257	0.0045683938078582
Q8TDZ2	O95478	0.0045683938078582
Q96EK4	Q96FQ6	0.0045683938078582
Q14669	Q14344	0.0045683938078582
Q08211	Q9H4P4	0.0045683938078582
Q9UK39	P82932	0.0045683938078582
Q96EZ8	P84103	0.0045683938078582
Q9Y3A2	Q96FQ6	0.0045683938078582
Q9UHW5	Q9BX68	0.0045683938078582
Q86SF2	Q8TBA6	0.0045683938078582
Q8TAD8	P20645	0.0045683938078582
Q9UHC7	Q15070	0.0045683938078582
Q9Y496	Q6ZRP7	0.0045683938078582
P18583	Q9Y397	0.0045683938078582
P61626	P24468	0.0045683938078582
Q05707	P31025	0.0045683938078582
Q9NX70	P29122	0.0045683938078582
O15321	O15213	0.0045683938078582
O75419	P11277	0.0045683938078582
Q9BX95	Q5W0B1	0.0045683938078582
Q4U2R6	Q9NVH0	0.0045683938078582
Q6UWP8	Q9BWL3	0.0045683938078582
Q96B23	P04440	0.0045683938078582
Q14CZ7	Q9H0Z9	0.0045683938078582
P42785	P29590	0.0045683938078582
Q8N9N8	Q9BVT8	0.0045683938078582
Q5VV42	Q86VS8	0.0045683938078582
Q9Y2X0	Q8N1G4	0.0045683938078582
Q9NYU1	Q8IZQ5	0.0045683938078582
Q9NZ45	P78559	0.0045683938078582
P0CG38	Q9NWU5	0.0045683938078582
Q96FZ7	Q3KQU3	0.0045683938078582
Q9Y2Q3	Q86YD1	0.0045683938078582
P61769	Q14241	0.0045683938078582
Q96QU8	54865	0.0045683938078582
Q16610	Q9BRD0	0.0045683938078582
Q9Y5J1	Q7RTS9	0.0045683938078582
P57086	P19367	0.0045683938078582
Q9NP64	Q9NR09	0.0045683938078582
P41162	Q9NV92	0.0045683938078582
Q5JW98	Q9Y2R5	0.0045683938078582
O43464	Q8IY95	0.0045683938078582
85349	Q9NWB6	0.0045683938078582
O43678	Q6UWP7	0.0045683938078582
Q9H819	O60568	0.0045683938078582
Q6MZM0	O00311	0.0045683938078582
Q5SZK8	Q9NRZ7	0.0045683938078582
Q15517	Q6SPF0	0.0045683938078582
P00395	B2RTY4	0.0045683938078582
Q9H7E9	O76061	0.0045683938078582
P11021	441502	0.0045683938078582
Q8WVP7	O75503	0.0045683938078582
Q86XI2	Q9NYA4	0.0045683938078582
Q9UEU0	Q6PKG0	0.0045683938078582
Q15573	Q5JTV8	0.0045683938078582
Q96S55	O00592	0.0045683938078582
P07205	Q9UG56	0.0045683938078582
O60508	Q86VI3	0.0045683938078582
Q9NYF8	Q13585	0.0045683938078582
Q96Q07	Q13243	0.0045683938078582
Q12770	Q71F23	0.0045683938078582
Q9P2N5	Q96D05	0.0045683938078582
P38159	Q13585	0.0045683938078582
Q68CQ7	Q13546	0.0045683938078582
Q8IUS5	Q9UPT8	0.0045683938078582
Q03936	P53041	0.0045683938078582
Q9NY93	Q7Z388	0.0045683938078582
Q6KCM7	O95801	0.0045683938078582
P07942	Q9C0H2	0.0045683938078582
728932	Q96JA1	0.0045683938078582
Q96QD9	Q86U28	0.0045683938078582
Q8NEJ9	Q8TCX1	0.0045683938078582
Q8NC51	Q9UMR5	0.0045683938078582
Q9GZR7	O14910	0.0045683938078582
Q8IXW5	Q9UPY5	0.0045683938078582
Q9NVH1	Q9H1E1	0.0045683938078582
Q9UK73	Q00577	0.0045683938078582
Q9Y561	Q9NY12	0.0045683938078582
Q8WY36	Q92791	0.0045683938078582
P36969	Q96ED9	0.0045683938078582
Q15334	Q71F23	0.0045683938078582
Q6Y7W6	P49810	0.0045683938078582
Q13309	P06899	0.0045683938078582
Q8IVF2	Q9C0H2	0.0045683938078582
Q6AI08	Q8IXW5	0.0045683938078582
Q05707	Q9H2U1	0.0045683938078582
Q9P0P0	P69849	0.0045683938078582
P18850	P50748	0.0045683938078582
Q9Y2U9	O00186	0.0045683938078582
A6NFQ2	P61353	0.0045683938078582
P35610	Q96C57	0.0045683938078582
O43676	Q92791	0.0045683938078582
Q86Z23	Q9P031	0.0045683938078582
Q9NXA8	Q92504	0.0045683938078582
Q96E52	Q1ED39	0.0045683938078582
Q66LE6	O14545	0.0045683938078582
Q6AZZ1	Q9NVH1	0.0045683938078582
Q13601	Q9Y3I1	0.0045683938078582
Q8N9N8	Q96D05	0.0045683938078582
Q6PID8	Q9UG56	0.0045683938078582
Q8N6R0	Q9H0C5	0.0045683938078582
Q9C0H2	Q9BRD0	0.0045683938078582
O15042	Q7Z4F1	0.0045683938078582
Q9BZE4	Q6ICH7	0.0045683938078582
P17677	Q6P4Q7	0.0045683938078582
P20839	Q96S06	0.0045683938078582
Q92797	P12036	0.0045683938078582
Q9P031	Q9GZZ8	0.0045683938078582
Q9UBF2	Q9UNZ5	0.0045683938078582
P49768	Q8WY36	0.0045683938078582
Q8ND04	Q8N0U8	0.0045683938078582
O75818	P98194	0.0045683938078582
P35610	Q8N5A5	0.0045683938078582
Q9UHQ9	O43390	0.0045683938078582
Q9GZR2	Q58WW2	0.0045683938078582
Q6P4Q7	Q9UHK0	0.0045683938078582
P58340	Q9H490	0.0045683938078582
Q96EY7	Q9Y3B3	0.0045683938078582
P19174	P08865	0.0045683938078582
Q15003	Q6IQ21	0.0045683938078582
P48681	P22413	0.0045683938078582
Q9NPE3	Q5RI15	0.0045683938078582
O95260	Q9HAN9	0.0045683938078582
P98198	P42765	0.0045683938078582
P61626	Q9BRD0	0.0045683938078582
Q6PIW4	Q15286	0.0045683938078582
P09228	Q9UJV9	0.0045683938078582
Q96GA3	Q9Y3I1	0.0045683938078582
P27449	P48723	0.0045683938078582
P16298	Q9ULW3	0.0045683938078582
Q9UPT5	P36776	0.0045683938078582
Q9H845	O15357	0.0045683938078582
P01023	O75319	0.0045683938078582
Q8NBN7	Q9Y3B9	0.0045683938078582
Q8NFW8	Q5XPI4	0.0045683938078582
Q86VZ4	Q96GA3	0.0045683938078582
Q969V5	P31151	0.0045683938078582
Q96D53	Q9Y2U9	0.0045683938078582
P08962	Q96SZ6	0.0045683938078582
Q9NVF7	Q8N4Q1	0.0045683938078582
Q6UWP8	Q02539	0.0045683938078582
Q1ED39	P53701	0.0045683938078582
Q9NT22	O60499	0.0045683938078582
Q9NXW2	Q96GD0	0.0045683938078582
Q9BPX3	P17026	0.0045683938078582
Q86UL3	Q8WUQ7	0.0045683938078582
Q5VW32	Q5HYK3	0.0045683938078582
P78362	Q8NB49	0.0045683938078582
Q95460	Q9HCD5	0.0045683938078582
P54760	O75342	0.0045683938078582
Q9H9S5	Q1KMD3	0.0045683938078582
Q9NSG2	Q96DV4	0.0045683938078582
Q9GZT3	Q8N3Z6	0.0045683938078582
Q8IVS2	Q9BUR4	0.0045683938078582
Q8IY81	28912	0.0045683938078582
Q99757	Q8N5G2	0.0045683938078582
Q8NHP6	P29122	0.0045683938078582
Q69YN2	P51809	0.0045683938078582
Q8NEJ9	Q96C01	0.0045683938078582
Q6NSZ9	Q969F9	0.0045683938078582
Q86Z23	Q96QA5	0.0045683938078582
Q8NCH0	Q9NZ32	0.0045683938078582
P37287	O43390	0.0045683938078582
Q7Z4R8	Q6IQ21	0.0045683938078582
Q13535	Q8IY37	0.0045683938078582
Q8IVF2	728932	0.0045683938078582
Q9NXE4	Q9UPW6	0.0045683938078582
Q9H2J7	Q9GZZ8	0.0045683938078582
O60573	Q9NPA0	0.0045683938078582
Q5XPI4	Q9NV31	0.0045683938078582
Q9NPE2	Q4KMP7	0.0045683938078582
Q7L5N7	Q9NUQ3	0.0045683938078582
Q9UGY1	Q7Z4F1	0.0045683938078582
Q6YHU6	Q9H0W5	0.0045683938078582
Q12770	O75400	0.0045683938078582
Q5JTV8	Q9HCG8	0.0045683938078582
P05026	Q8N4C8	0.0045683938078582
Q15003	Q7L3S4	0.0045683938078582
P61769	Q96Q07	0.0045683938078582
P32929	Q9Y287	0.0045683938078582
3323	Q9Y6I9	0.0045683938078582
Q9NRZ7	Q9BXC9	0.0045683938078582
P48454	Q9NY12	0.0045683938078582
Q9BQ95	O75934	0.0045683938078582
Q9Y6J9	Q9NWM3	0.0045683938078582
Q7Z2K6	P17026	0.0045683938078582
Q9BQ90	Q96AY3	0.0045683938078582
Q9NVN3	P18031	0.0045683938078582
Q9BQI0	Q9BV40	0.0045683938078582
Q14966	Q9GZM5	0.0045683938078582
Q8IZL8	P41221	0.0045683938078582
Q9ULW3	Q4G0N4	0.0045683938078582
Q5VU97	Q9NYA4	0.0045683938078582
Q9NQ50	Q9H0Z9	0.0045683938078582
Q13459	Q8WUQ7	0.0045683938078582
P57723	O14672	0.0045683938078582
O14530	P55061	0.0045683938078582
Q9UQ90	Q9BRD0	0.0045683938078582
P08236	O75953	0.0045683938078582
Q99627	Q9NZE8	0.0045683938078582
Q6NUQ1	Q6ZRV2	0.0045683938078582
Q9UKY4	Q5JTH9	0.0045683938078582
P52435	P48723	0.0045683938078582
O94898	Q6ZWJ1	0.0045683938078582
O60264	Q9UBS3	0.0045683938078582
P51617	Q15554	0.0045683938078582
P42704	Q96K58	0.0045683938078582
Q96KC8	P83881	0.0045683938078582
Q99575	Q96B77	0.0045683938078582
Q8TB72	Q93063	0.0045683938078582
O95229	Q5HYK3	0.0045683938078582
Q86Z23	85349	0.0045683938078582
Q9NQX7	Q96RF0	0.0045683938078582
P55268	Q9NV70	0.0045683938078582
Q9NZI8	Q9NVF7	0.0045683938078582
P00395	Q8N567	0.0045683938078582
Q6NUQ1	Q9BYD1	0.0045683938078582
P27037	Q8IX01	0.0045683938078582
Q96F44	Q8TDD1	0.0045683938078582
Q9Y3A2	Q92536	0.0045683938078582
Q96QD9	O94763	0.0045683938078582
Q13084	A6NED2	0.0045683938078582
Q8NFJ9	Q6UXM1	0.0045683938078582
Q13144	Q7Z6M1	0.0045683938078582
Q6ZRP7	Q96BZ8	0.0045683938078582
Q8IY37	Q9NR77	0.0045683938078582
Q8N1S5	Q9BXC9	0.0045683938078582
Q99933	A2VDJ0	0.0045683938078582
O00567	O60262	0.0045683938078582
O75496	O00567	0.0045683938078582
Q15633	Q9H1E5	0.0045683938078582
P27105	Q9BV44	0.0045683938078582
Q969Q0	Q7Z7A3	0.0045683938078582
Q15269	Q86Y07	0.0045683938078582
Q9UEG4	Q16222	0.0045683938078582
Q92896	Q96EL3	0.0045683938078582
Q8N8J7	P22033	0.0045683938078582
Q6NSJ2	Q9C0H2	0.0045683938078582
Q8N5P1	Q99614	0.0045683938078582
Q8ND76	Q9UG56	0.0045683938078582
P29992	Q9H300	0.0045683938078582
Q6PKC3	Q9NR50	0.0045683938078582
Q63ZY3	Q8WVD3	0.0045683938078582
Q92973	Q9BWL3	0.0045683938078582
Q16625	P14373	0.0045683938078582
Q8N9N8	Q5BKT4	0.0045683938078582
Q9BWL3	Q96JG8	0.0045683938078582
P27797	Q03936	0.0045683938078582
Q16594	Q96G23	0.0045683938078582
Q96FC9	Q96G23	0.0045683938078582
P01037	Q5H8A4	0.0045683938078582
P15260	O15230	0.0045683938078582
Q8WYL5	Q6EMB2	0.0045683938078582
Q8WVK2	P49711	0.0045683938078582
O00399	O75976	0.0045683938078582
Q08379	Q9H8M5	0.0045683938078582
Q92504	Q9BQ90	0.0045683938078582
Q8N0T1	Q8NI36	0.0045683938078582
P51398	Q9Y3B3	0.0045683938078582
O60318	Q96MX3	0.0045683938078582
Q8IYB8	Q8N0U8	0.0045683938078582
O95229	Q96DV4	0.0045683938078582
Q9NUL3	Q9BT73	0.0045683938078582
Q96C57	Q15006	0.0045683938078582
Q99590	Q96JG8	0.0045683938078582
Q8ND24	Q96K12	0.0045683938078582
Q8N5P1	Q8IY95	0.0045683938078582
P54840	P0DI82	0.0045683938078582
Q8IYB8	Q9H490	0.0045683938078582
Q9BSJ5	Q7Z2W4	0.0045683938078582
Q9Y4X5	P17050	0.0045683938078582
O94805	Q8TB96	0.0045683938078582
P27105	Q53GS7	0.0045683938078582
P61769	Q8IXQ4	0.0045683938078582
P54132	P51809	0.0045683938078582
O60506	Q9H819	0.0045683938078582
Q86W74	P62072	0.0045683938078582
Q9NVF7	Q5THK1	0.0045683938078582
P27824	O60262	0.0045683938078582
Q16594	O94766	0.0045683938078582
Q9NW13	Q9UK73	0.0045683938078582
Q9HD20	Q9Y680	0.0045683938078582
P01889	O43805	0.0045683938078582
Q96D05	Q8WUA2	0.0045683938078582
Q9NYQ6	Q9UNK0	0.0045683938078582
P62699	Q9BZM4	0.0045683938078582
Q99576	Q8WTV0	0.0045683938078582
Q8WUH2	Q15070	0.0045683938078582
Q9UPN9	Q96MM7	0.0045683938078582
Q96Q07	P12036	0.0045683938078582
Q9Y5B6	Q9BVG9	0.0045683938078582
Q13332	Q9NVN3	0.0045683938078582
Q9BTD8	P11362	0.0045683938078582
P02787	Q9NPF4	0.0045683938078582
P62195	Q03936	0.0045683938078582
Q9NX24	O60220	0.0045683938078582
O75155	O95789	0.0045683938078582
P04035	P23470	0.0045683938078582
Q8N0U8	P28799	0.0045683938078582
Q8IVS2	Q96D05	0.0045683938078582
Q8WUK0	Q9NR09	0.0045683938078582
Q6IBW4	O60220	0.0045683938078582
Q6ZXV5	Q9BRD0	0.0045683938078582
O43264	Q96HI0	0.0045683938078582
Q9Y385	Q96DF8	0.0045683938078582
Q9P2N5	Q5BKT4	0.0045683938078582
Q71F23	A0AVF1	0.0045683938078582
Q9NY93	Q9BVS5	0.0045683938078582
Q13330	P22307	0.0045683938078582
O15400	Q08431	0.0045683938078582
28912	Q8N335	0.0045683938078582
Q15375	Q9NY12	0.0045683938078582
Q9UHL9	B7ZAQ6	0.0045683938078582
O14929	P57071	0.0045683938078582
Q9NT22	Q96MX3	0.0045683938078582
P61960	P35610	0.0045683938078582
Q8TBC4	Q9H074	0.0045683938078582
Q9H4B6	P36896	0.0045683938078582
Q9BTD8	Q5VU97	0.0045683938078582
Q8TAD8	Q9NT22	0.0045683938078582
Q8TAE8	O14981	0.0045683938078582
Q99848	Q8NBJ4	0.0045683938078582
Q9BRD0	O76061	0.0045683938078582
Q9NQV6	P28340	0.0045683938078582
Q6ICH7	Q9UMX0	0.0045683938078582
Q8NC60	Q92791	0.0045683938078582
Q9NSI2	Q9UBG0	0.0045683938078582
Q9NYQ6	Q8TB61	0.0045683938078582
O43815	Q6UB35	0.0045683938078582
Q9P0M9	Q6NUQ1	0.0045683938078582
Q9BXC9	B7ZAQ6	0.0045683938078582
Q86T03	O75818	0.0045683938078582
Q96B77	Q8N9T8	0.0045683938078582
P57723	Q63ZY3	0.0045683938078582
Q9Y312	Q9NPF0	0.0045683938078582
P02675	P98173	0.0045683938078582
A6NEC2	Q659C4	0.0045683938078582
Q9P244	Q9NWH9	0.0045683938078582
Q86VZ4	P31025	0.0045683938078582
Q9Y324	Q5JRX3	0.0045683938078582
Q86T03	Q9H4B6	0.0045683938078582
P14406	Q9Y3B9	0.0045683938078582
Q9UBB9	Q5THK1	0.0045683938078582
O60243	Q9HAV7	0.0045683938078582
Q9UJ70	Q9Y6I9	0.0045683938078582
Q8TCT7	Q6P6C2	0.0045683938078582
Q99747	Q15070	0.0045683938078582
Q13613	O95864	0.0045683938078582
P54132	Q5THK1	0.0045683938078582
Q9GZU7	P12273	0.0045683938078582
Q9UPT8	Q96S06	0.0045683938078582
Q92900	Q9Y3B3	0.0045683938078582
P49810	Q9HCD5	0.0045683938078582
Q659C4	Q58WW2	0.0045683938078582
Q9GZM5	Q96E29	0.0045683938078582
Q96KP1	Q9H4G4	0.0045683938078582
Q92733	Q9BTN0	0.0045683938078582
Q9NV96	Q9P2K3	0.0045683938078582
Q5HYI8	Q8N302	0.0045683938078582
Q9NVN3	Q9BTN0	0.0045683938078582
Q8NDD1	Q12770	0.0045683938078582
Q9Y2U9	O75027	0.0045683938078582
Q16880	Q8NFJ9	0.0045683938078582
Q9H792	P07948	0.0045683938078582
Q96B23	Q8NCE0	0.0045683938078582
Q9BTC0	P01911	0.0045683938078582
Q0VG06	Q9C0H2	0.0045683938078582
Q9UID3	P58557	0.0045683938078582
P31321	P49810	0.0045683938078582
Q9Y4C2	Q9NVF7	0.0045683938078582
Q86Z23	Q6PK04	0.0045683938078582
Q14181	P02768	0.0045683938078582
O15042	O95754	0.0045683938078582
Q8NDZ2	Q2NL82	0.0045683938078582
Q8TC12	Q7L592	0.0045683938078582
P01112	Q14244	0.0045683938078582
Q9BZK7	Q96TC7	0.0045683938078582
Q5JRX3	Q16394	0.0045683938078582
O43422	728932	0.0045683938078582
O14966	O60232	0.0045683938078582
P00395	Q659C4	0.0045683938078582
P01112	Q9BVI4	0.0045683938078582
Q9UJU6	Q9Y375	0.0045683938078582
P41208	Q66PJ3	0.0045683938078582
P07099	Q9BRS2	0.0045683938078582
Q5JTZ9	Q7RTV0	0.0045683938078582
P28799	P15260	0.0045683938078582
Q9HC56	P49711	0.0045683938078582
P00395	O95905	0.0045683938078582
Q9NWS8	P35658	0.0045683938078582
Q99933	P15104	0.0045683938078582
Q6NSJ2	P17026	0.0045683938078582
P17302	Q9NUG6	0.0045683938078582
O60826	Q643R3	0.0045683938078582
P55061	Q7RTV0	0.0045683938078582
Q9UEU0	Q96EL2	0.0045683938078582
Q6UVY6	A6NED2	0.0045683938078582
Q9Y289	O95789	0.0045683938078582
Q9NX70	Q96AG4	0.0045683938078582
P12694	Q8NAV1	0.0045683938078582
Q99442	Q13523	0.0045683938078582
Q8TAD8	P06702	0.0045683938078582
Q9NS86	Q86Y07	0.0045683938078582
P49368	P56378	0.0045683938078582
Q8N5D0	Q96B77	0.0045683938078582
Q8N2S1	Q53EU6	0.0045683938078582
P55084	P51451	0.0045683938078582
Q96B23	P14735	0.0045683938078582
Q5SZK8	Q8N1G2	0.0045683938078582
P42696	Q9BSJ5	0.0045683938078582
P52435	O75439	0.0045683938078582
P98172	Q9NPF4	0.0045683938078582
P29992	Q9UER7	0.0045683938078582
Q8IWV8	Q9UKL0	0.0045683938078582
Q9NZJ5	Q8TEB1	0.0045683938078582
Q15572	Q10469	0.0045683938078582
Q6ZRP7	Q99747	0.0045683938078582
P32929	P06756	0.0045683938078582
Q8N2S1	Q15070	0.0045683938078582
85349	Q96AG3	0.0045683938078582
Q9UJA3	Q86YQ8	0.0045683938078582
Q9HCE1	3323	0.0045683938078582
Q6NZ67	Q9H4G4	0.0045683938078582
Q9NVW2	O94886	0.0045683938078582
Q96II8	O95573	0.0045683938078582
Q5QP82	Q9HCD5	0.0045683938078582
Q6NUQ1	Q9BYD6	0.0045683938078582
Q53HC5	P12931	0.0045683938078582
P55268	Q96MX3	0.0045683938078582
Q00765	A6NED2	0.0045683938078582
Q9NP58	Q13642	0.0045683938078582
O75146	Q6PK04	0.0045683938078582
Q96QA5	O15400	0.0045683938078582
P51805	Q8WVD3	0.0045683938078582
Q96N66	Q14562	0.0045683938078582
Q9Y388	P34949	0.0045683938078582
P38159	Q6NT16	0.0045683938078582
Q9NVP1	O60462	0.0045683938078582
Q13523	P81408	0.0045683938078582
P32189	Q9NV31	0.0045683938078582
Q8IYB8	P0CG47	0.0045683938078582
Q9ULK5	Q9BQP7	0.0045683938078582
Q9NXE4	Q8ND76	0.0045683938078582
P13716	Q3ZCM7	0.0045683938078582
Q96GW9	P08069	0.0045683938078582
Q9UEU0	Q92791	0.0045683938078582
Q6ICH7	54865	0.0045683938078582
P16260	O43847	0.0045683938078582
3494	Q8IX01	0.0045683938078582
Q15361	Q14689	0.0045683938078582
O43159	P58557	0.0045683938078582
Q8WVC6	Q7L592	0.0045683938078582
Q9Y6D6	P61218	0.0045683938078582
Q13242	Q8WVD3	0.0045683938078582
Q9Y388	P58557	0.0045683938078582
Q8TAD8	P28482	0.0045683938078582
O95427	Q9Y2I1	0.0045683938078582
O75396	Q9UJA3	0.0045683938078582
Q96IK5	O60841	0.0045683938078582
Q6ZN17	Q9Y3B3	0.0045683938078582
P16220	Q12788	0.0045683938078582
Q9NP55	P29122	0.0045683938078582
Q8IZ07	Q9H1E1	0.0045683938078582
P63098	P08574	0.0045683938078582
Q86Y56	Q13642	0.0045683938078582
Q9H019	O15504	0.0045683938078582
P12109	O95295	0.0045683938078582
Q8IWU5	Q96FV9	0.0045683938078582
Q6WCQ1	O00186	0.0045683938078582
P48681	P36776	0.0045683938078582
P43007	Q9BT73	0.0045683938078582
Q8N5C6	P08574	0.0045683938078582
Q99442	Q9H269	0.0045683938078582
Q9UEU0	Q6PGP7	0.0045683938078582
Q8NC54	A5D8V6	0.0045683938078582
Q96GA3	Q96EU7	0.0045683938078582
Q01167	Q8IZ07	0.0045683938078582
Q6UXV4	O43379	0.0045683938078582
Q5MNZ6	Q9Y2R4	0.0045683938078582
Q9NY61	P32189	0.0045683938078582
Q8WXF0	Q86XX4	0.0045683938078582
Q5HYI7	Q00403	0.0045683938078582
Q96ER3	Q13049	0.0045683938078582
O43805	Q8N163	0.0045683938078582
Q9UJ14	Q9NY65	0.0045683938078582
Q8N6M3	Q86VM9	0.0045683938078582
Q99627	Q8N5A5	0.0045683938078582
Q9Y6D6	O43422	0.0045683938078582
O43422	Q96H55	0.0045683938078582
P09228	Q13501	0.0045683938078582
P17707	P24539	0.0045683938078582
Q6UX71	P58107	0.0045683938078582
P29992	Q68DH5	0.0045683938078582
P49757	P13637	0.0045683938078582
Q8TAD8	P24390	0.0045683938078582
Q8TCX1	O95625	0.0045683938078582
Q99442	P68400	0.0045683938078582
Q9HD33	Q13315	0.0045683938078582
Q99848	Q9Y3B3	0.0045683938078582
P62699	Q15375	0.0045683938078582
Q9Y397	P22735	0.0045683938078582
Q9NVH6	Q53T94	0.0045683938078582
A8MVW0	P22735	0.0045683938078582
Q9NQ50	Q6UX71	0.0045683938078582
P17026	Q9BVK2	0.0045683938078582
Q96D53	Q9UBB9	0.0045683938078582
Q5JRX3	Q14680	0.0045683938078582
Q9NV56	Q13724	0.0045683938078582
Q9BXC9	100510688	0.0045683938078582
Q14684	Q08722	0.0045683938078582
P0C0S8	84919	0.0045683938078582
Q9BRT2	Q6ZNB6	0.0045683938078582
Q9UMX1	Q96K37	0.0045683938078582
440915	Q9Y6K0	0.0045683938078582
Q9H3F6	Q9NPA0	0.0045683938078582
Q53R41	Q13642	0.0045683938078582
Q15390	Q9Y3B9	0.0045683938078582
Q13573	P30519	0.0045683938078582
Q9H974	Q96DF8	0.0045683938078582
Q01581	P20020	0.0045683938078582
Q6NUS6	Q12948	0.0045683938078582
Q07954	P03905	0.0045683938078582
O94761	Q13526	0.0045683938078582
Q8TCX1	Q9NV31	0.0045683938078582
P17028	O00186	0.0045683938078582
Q9UGJ1	P54840	0.0045683938078582
Q15025	P36897	0.0045683938078582
Q6GPH6	Q9UHL9	0.0045683938078582
Q96L15	Q9BVS5	0.0045683938078582
P62699	Q9H6U8	0.0045683938078582
P23458	Q96EL3	0.0045683938078582
O96028	O43824	0.0045683938078582
P16220	O96028	0.0045683938078582
Q6WCQ1	P36896	0.0045683938078582
P29992	Q9P0S2	0.0045683938078582
Q8NB90	Q9Y2T7	0.0045683938078582
Q13617	Q8IWX8	0.0045683938078582
P51570	P24863	0.0045683938078582
O00560	P55145	0.0045683938078582
Q6PGQ7	F5GYL9	0.0045683938078582
O94813	O43676	0.0045683938078582
Q8N684	Q5JS37	0.0045683938078582
P19823	F5GYL9	0.0045683938078582
O75818	Q13433	0.0045683938078582
Q9H6A9	Q5QP82	0.0045683938078582
Q6Y7W6	F5GYL9	0.0045683938078582
P59923	Q8NBI6	0.0045683938078582
Q13427	Q13433	0.0045683938078582
Q8IXL7	O15269	0.0045683938078582
Q13084	Q13315	0.0045683938078582
Q12904	Q6IQ21	0.0045683938078582
Q9Y3A2	O75947	0.0045683938078582
O76094	Q7Z7A3	0.0045683938078582
P56192	O43240	0.0045683938078582
Q9NRZ9	Q13835	0.0045683938078582
Q8IZT6	P23634	0.0045683938078582
P10253	Q8TA86	0.0045683938078582
Q6ZRP7	Q9UPW6	0.0045683938078582
Q9UJW0	P36896	0.0045683938078582
P07476	P61803	0.0045683938078582
664618	P98194	0.0045683938078582
P00750	O60220	0.0045683938078582
Q6PML9	P01036	0.0045683938078582
Q92896	Q8NFJ9	0.0045683938078582
O60476	P22735	0.0045683938078582
Q9BRT2	Q9P0U3	0.0045683938078582
Q9NXK8	P46937	0.0045683938078582
Q15361	Q99614	0.0045683938078582
Q9Y3B3	Q13243	0.0045683938078582
Q6IBW4	P09001	0.0045683938078582
O96008	Q7Z7A3	0.0045683938078582
O43896	P86790	0.0045683938078582
Q8NBJ9	Q9NVH6	0.0045683938078582
Q96G21	B7ZAQ6	0.0045683938078582
Q9NVH6	Q9NWS9	0.0045683938078582
Q8WUB8	P86790	0.0045683938078582
Q9BXS6	Q9Y3B3	0.0045683938078582
P55268	P59923	0.0045683938078582
Q99442	P16220	0.0045683938078582
Q96DA0	P06400	0.0045683938078582
Q9UBF2	P09228	0.0045683938078582
O95905	Q96EH3	0.0045683938078582
P57723	Q99720	0.0045683938078582
O75896	Q9NYA4	0.0045683938078582
Q9Y3A2	P20930	0.0045683938078582
Q6Y7W6	Q8TEQ8	0.0045683938078582
Q9H501	Q32P28	0.0045683938078582
Q9GZT8	O75063	0.0045683938078582
Q99758	O75400	0.0045683938078582
O76031	Q03936	0.0045683938078582
P19823	Q9UQN3	0.0045683938078582
Q9UKB1	Q5T653	0.0045683938078582
O94889	Q9Y3D0	0.0045683938078582
Q7Z7F7	Q6UW68	0.0045683938078582
P54132	Q96JG8	0.0045683938078582
Q6UVY6	P0DPA2	0.0045683938078582
Q6P1M9	Q12874	0.0045683938078582
Q9H9P8	P46937	0.0045683938078582
Q8WY54	Q96S66	0.0045683938078582
P04114	Q86U86	0.0045683938078582
Q6UVY6	Q9BRS2	0.0045683938078582
O75935	Q9HA92	0.0045683938078582
Q9UK73	Q86Y56	0.0045683938078582
P42356	Q99933	0.0045683938078582
Q13535	O75896	0.0045683938078582
Q9Y3B3	Q00577	0.0045683938078582
Q9UKY4	O00566	0.0045683938078582
Q8WVM0	Q6IQ49	0.0045683938078582
Q5JTW2	P43251	0.0045683938078582
Q9HAT2	Q9P2K6	0.0045683938078582
Q9NYU1	O94972	0.0045683938078582
Q16394	P98164	0.0045683938078582
Q9UEU0	Q9Y3B9	0.0045683938078582
P57740	28912	0.0045683938078582
Q7Z7K6	Q9H974	0.0045683938078582
Q8NEJ9	Q13505	0.0045683938078582
Q99757	Q5SQN1	0.0045683938078582
Q5K4L6	P54132	0.0045683938078582
Q6PKC3	P49643	0.0045683938078582
P15927	Q86SX3	0.0045683938078582
Q8NEJ9	P16220	0.0045683938078582
Q86U86	P23458	0.0045683938078582
Q96S55	P48029	0.0045683938078582
P50991	O60462	0.0045683938078582
Q2M1P5	Q9H974	0.0045683938078582
O00400	P19823	0.0045683938078582
P28340	Q8TCC3	0.0045683938078582
Q5SWX8	P0CJ78	0.0045683938078582
Q96F46	Q8WWK9	0.0045683938078582
Q8NC54	Q14181	0.0045683938078582
Q9BYC9	Q9BT67	0.0045683938078582
P10589	O75467	0.0045683938078582
Q9Y297	Q95460	0.0045683938078582
Q8NB90	P09228	0.0045683938078582
P16220	O75503	0.0045683938078582
Q9GZP4	P98173	0.0045683938078582
Q9HCD5	P22735	0.0045683938078582
Q8WVM8	Q9BX46	0.0045683938078582
Q9H977	O75494	0.0045683938078582
P55011	Q14249	0.0045683938078582
Q9Y4D1	P53384	0.0045683938078582
Q13643	Q9NV06	0.0045683938078582
P98172	P22735	0.0045683938078582
Q96S52	Q6PIW4	0.0045683938078582
P61201	Q9H3K2	0.0045683938078582
Q9UJP4	Q9Y4W6	0.0045683938078582
Q96E39	P17302	0.0045683938078582
P36969	O14523	0.0045683938078582
Q5K4L6	O94805	0.0045683938078582
730211	P98194	0.0045683938078582
P57723	Q9H4G4	0.0045683938078582
P04035	Q8N0Z6	0.0045683938078582
Q68DQ2	Q9H7C9	0.0045683938078582
Q8NEJ9	Q9NRB3	0.0045683938078582
Q9NS84	Q7Z739	0.0045683938078582
Q6ZUT1	Q8NF37	0.0045683938078582
Q9NY61	Q8N9N5	0.0045683938078582
Q13613	Q8N0T1	0.0045683938078582
Q71F23	P86790	0.0045683938078582
Q5SWX8	Q01804	0.0045683938078582
P62699	Q9H9E3	0.0045683938078582
Q9ULG6	O95218	0.0045683938078582
O15042	Q9BQ95	0.0045683938078582
P04440	Q9H4L5	0.0045683938078582
P07197	Q7Z3U7	0.0045683938078582
O75155	Q9HAN9	0.0045683938078582
Q5JTZ9	Q9H116	0.0045683938078582
O60573	Q9UQ90	0.0045683938078582
Q86YD1	Q7Z4F1	0.0045683938078582
O75525	Q8WY22	0.0045683938078582
Q86YQ8	O60293	0.0045683938078582
Q96BR5	Q9NS73	0.0045683938078582
Q12770	O95714	0.0045683938078582
Q96BR5	Q96DA6	0.0045683938078582
P25445	P52815	0.0045683938078582
P12036	O15213	0.0045683938078582
P49336	Q9NZ45	0.0045683938078582
Q7Z4R8	Q969Q0	0.0045683938078582
Q9NVW2	Q9UL42	0.0045683938078582
Q15800	O95789	0.0045683938078582
O75976	Q5VTL8	0.0045683938078582
Q9BZX2	P05120	0.0045683938078582
Q53G59	P20248	0.0045683938078582
Q9UMS0	Q9NVV4	0.0045683938078582
P21127	Q9P244	0.0045683938078582
Q9UK61	Q9NV92	0.0045683938078582
Q53S58	440686	0.0045683938078582
Q9H061	Q96GW9	0.0045683938078582
Q8TDB4	O75152	0.0045683938078582
O43505	P25490	0.0045683938078582
Q68DQ2	Q7RTV0	0.0045683938078582
O43752	Q08431	0.0045683938078582
Q9BSR8	Q63ZY3	0.0045683938078582
Q5TC12	P49711	0.0045683938078582
Q9H668	Q9NQX7	0.0045683938078582
P36969	Q92530	0.0045683938078582
Q5MNZ6	Q9BSC4	0.0045683938078582
Q5JVS0	Q9NQX7	0.0045683938078582
Q13309	Q9BWS9	0.0045683938078582
P07225	Q96EL3	0.0045683938078582
Q96E39	Q9BRQ6	0.0045683938078582
Q4G0M1	O95218	0.0045683938078582
Q9NVH1	Q9GZZ8	0.0045683938078582
Q53HC5	Q00765	0.0045683938078582
Q9UBV7	Q8NCA5	0.0045683938078582
Q9Y676	Q6MZM0	0.0045683938078582
Q9NZR1	Q9BVT8	0.0045683938078582
P30533	O60779	0.0045683938078582
P48167	Q9BU76	0.0045683938078582
O60830	Q8TA86	0.0045683938078582
Q12770	Q99590	0.0045683938078582
A2VDJ0	Q9H1E1	0.0045683938078582
Q9Y5Q8	Q8NHS3	0.0045683938078582
Q15043	Q6ZWJ1	0.0045683938078582
Q6P1M9	Q8IXQ4	0.0045683938078582
Q6AZZ1	Q8N983	0.0045683938078582
Q9UHL9	O43826	0.0045683938078582
Q02338	O75152	0.0045683938078582
Q13445	Q7L2J0	0.0045683938078582
Q9BSC4	Q9GZM5	0.0045683938078582
O14681	Q9C0C2	0.0045683938078582
Q9UEU0	P10589	0.0045683938078582
O75844	Q9BRT6	0.0045683938078582
Q13505	Q3YEC7	0.0045683938078582
P36969	Q9UL42	0.0045683938078582
Q9Y2G8	Q96CB9	0.0045683938078582
Q96SB3	Q9H1E1	0.0045683938078582
Q66PJ3	Q14674	0.0045683938078582
Q96JX3	Q9P2G9	0.0045683938078582
Q13217	Q96KR6	0.0045683938078582
P09960	Q12948	0.0045683938078582
Q9NV92	Q9BXP5	0.0045683938078582
Q86TI2	P08240	0.0045683938078582
Q86SJ6	Q14554	0.0045683938078582
Q96E39	Q9C0H2	0.0045683938078582
Q9BRS2	Q8NC67	0.0045683938078582
3327	Q96IV0	0.0045683938078582
Q9BVX2	Q8N5C6	0.0045683938078582
Q9NP64	Q9HA92	0.0045683938078582
Q6PK18	Q9BQQ3	0.0045683938078582
664618	Q9HCE1	0.0045683938078582
Q96CS4	Q9BS26	0.0045683938078582
Q8N5P1	Q12904	0.0045683938078582
Q9Y3B3	Q6PK04	0.0045683938078582
Q9NY93	Q08722	0.0045683938078582
P78316	O60245	0.0045683938078582
Q9Y320	Q9Y388	0.0045683938078582
Q8WUB8	Q92791	0.0045683938078582
Q8N0Z8	Q13428	0.0045683938078582
Q9BSJ5	Q9Y221	0.0045683938078582
Q9GZR2	O75822	0.0045683938078582
Q15120	P31025	0.0045683938078582
Q8N6R0	O60749	0.0045683938078582
P15151	Q9BTZ2	0.0045683938078582
P62266	Q9UMR5	0.0045683938078582
P62834	P04062	0.0045683938078582
P23470	Q96H55	0.0045683938078582
P41221	Q9NQ29	0.0045683938078582
P36969	Q8N2S1	0.0045683938078582
Q8WVK2	P98194	0.0045683938078582
P42696	Q9UK73	0.0045683938078582
Q9UM00	Q9UPW6	0.0045683938078582
O15042	P01137	0.0045683938078582
P25054	Q8WTV0	0.0045683938078582
O75844	P51805	0.0045683938078582
P61313	Q8N5J2	0.0045683938078582
Q2T9J0	Q9Y4B6	0.0045683938078582
F2Z333	54865	0.0045683938078582
P30533	P59923	0.0045683938078582
Q9H074	Q9H7S9	0.0045683938078582
Q7Z2W9	O15357	0.0045683938078582
Q9H7X3	Q9UPQ0	0.0045683938078582
Q9UK99	O75529	0.0045683938078582
O43847	100510688	0.0045683938078582
P06241	Q92466	0.0045683938078582
Q969X5	Q96LB3	0.0045683938078582
Q13242	O14523	0.0045683938078582
Q7Z6M1	Q4G0N4	0.0045683938078582
P13987	Q643R3	0.0045683938078582
Q99575	P16298	0.0045683938078582
Q9H5Q4	P98170	0.0045683938078582
Q96FN4	Q8N954	0.0045683938078582
P15153	Q9Y6A1	0.0045683938078582
A6NEC2	O75063	0.0045683938078582
Q8IWS0	Q6SPF0	0.0045683938078582
O75146	Q1ED39	0.0045683938078582
Q8ND56	Q7Z7A3	0.0045683938078582
Q15003	Q96K58	0.0045683938078582
Q13867	Q6UXH1	0.0045683938078582
Q96IU4	O43318	0.0045683938078582
Q969X5	Q9NYZ3	0.0045683938078582
Q53H96	P57723	0.0045683938078582
Q9NYU1	Q8N302	0.0045683938078582
Q8N0T1	P24941	0.0045683938078582
O94923	P12273	0.0045683938078582
Q7Z4R8	Q96E29	0.0045683938078582
Q7Z4Q2	Q9Y388	0.0045683938078582
Q96Q07	P48723	0.0045683938078582
Q9NXF1	Q0VG06	0.0045683938078582
P55735	Q9UK28	0.0045683938078582
O95070	Q9NV31	0.0045683938078582
O00746	Q96P63	0.0045683938078582
O60499	Q9C0D3	0.0045683938078582
Q96P63	Q9UPU5	0.0045683938078582
O60828	Q53T94	0.0045683938078582
Q8N5F7	P32189	0.0045683938078582
Q9HD26	Q96ES6	0.0045683938078582
Q9HC21	P49366	0.0045683938078582
Q13617	Q9NVU7	0.0045683938078582
Q68DH5	O43290	0.0045683938078582
O14966	Q5BKY9	0.0045683938078582
Q96QA5	O43752	0.0045683938078582
Q6GPH6	Q8WUA4	0.0045683938078582
664618	P98153	0.0045683938078582
P0CG38	Q9Y3B7	0.0045683938078582
Q9NRZ5	Q9HD26	0.0045683938078582
Q6UX71	Q14562	0.0045683938078582
P02042	Q96E39	0.0045683938078582
P67870	O95147	0.0045683938078582
Q9Y297	Q8TB36	0.0045683938078582
P17900	P61513	0.0045683938078582
Q13332	Q9H307	0.0045683938078582
Q9HCE1	Q9BX46	0.0045683938078582
P51809	Q9P2K6	0.0045683938078582
O60287	Q15005	0.0045683938078582
P39880	Q8N567	0.0045683938078582
Q99848	Q8WVD3	0.0045683938078582
P09668	Q8IZ69	0.0045683938078582
Q9NZ45	Q96EK7	0.0045683938078582
P29122	O60637	0.0045683938078582
P04440	Q8WWK9	0.0045683938078582
Q5MNZ6	Q8N567	0.0045683938078582
Q8NBP0	O95453	0.0045683938078582
Q99848	Q6NZ67	0.0045683938078582
Q9HC56	Q9H7H0	0.0045683938078582
O43390	Q9UBH6	0.0045683938078582
Q86UL3	Q8NAV1	0.0045683938078582
P49336	O95573	0.0045683938078582
O15258	P01037	0.0045683938078582
P23786	Q9NV31	0.0045683938078582
P28799	Q4KMP7	0.0045683938078582
P06241	Q8N4C6	0.0045683938078582
Q9H0N5	P54289	0.0045683938078582
Q5MNZ6	O95721	0.0045683938078582
Q96SB3	P55789	0.0045683938078582
Q96S52	Q9H7X3	0.0045683938078582
O75947	Q99590	0.0045683938078582
Q86X55	Q7L592	0.0045683938078582
Q00403	Q9UK73	0.0045683938078582
Q9UBQ6	O15226	0.0045683938078582
O43464	Q8N5A5	0.0045683938078582
P14373	Q9Y673	0.0045683938078582
Q9BUJ0	P22735	0.0045683938078582
P53041	Q5J8M3	0.0045683938078582
Q9Y4C8	Q15018	0.0045683938078582
O43852	O60765	0.0045683938078582
Q9NX24	Q8IVV7	0.0045683938078582
P16220	Q9H1B5	0.0045683938078582
O43390	Q9BX46	0.0045683938078582
Q96T17	Q15361	0.0045683938078582
Q9P2B2	Q9Y3T9	0.0045683938078582
Q14684	Q96AG3	0.0045683938078582
P57723	O94991	0.0045683938078582
Q7RTS9	Q9BXC9	0.0045683938078582
Q6IBW4	P31025	0.0045683938078582
Q9UDW1	Q5BKY9	0.0045683938078582
P17900	O43759	0.0045683938078582
P63218	O94991	0.0045683938078582
Q9C0C9	Q9NYR9	0.0045683938078582
Q9HBH1	O75323	0.0045683938078582
Q9HAN9	Q9H0H0	0.0045683938078582
Q9NUQ7	P0CJ78	0.0045683938078582
Q13555	Q9NV06	0.0045683938078582
Q13332	Q9GZR2	0.0045683938078582
Q9NUL7	Q8NHH9	0.0045683938078582
Q6Y7W6	Q12770	0.0045683938078582
Q12770	Q9P0K7	0.0045683938078582
Q9H8G2	Q6UWP7	0.0045683938078582
Q12789	100510688	0.0045683938078582
Q6NUQ1	Q9BYD2	0.0045683938078582
Q9NXS2	P78559	0.0045683938078582
O95218	Q9BT09	0.0045683938078582
Q53HC5	O95197	0.0045683938078582
Q9BQQ3	O60832	0.0045683938078582
P42898	O60832	0.0045683938078582
Q12846	O43390	0.0045683938078582
Q9UBL3	100510688	0.0045683938078582
Q8NFH5	Q6P1M9	0.0045683938078582
Q16625	Q5MNZ6	0.0045683938078582
P10589	Q9NV06	0.0045683938078582
Q8N6R0	Q9HAN9	0.0045683938078582
P43007	Q9NXV2	0.0045683938078582
Q02539	Q9HBR0	0.0045683938078582
P30532	Q8IUR0	0.0045683938078582
Q9ULW3	Q96E52	0.0045683938078582
P15104	Q8IZV2	0.0045683938078582
Q02338	Q9UKL0	0.0045683938078582
P78559	Q9NX63	0.0045683938078582
O75400	O94782	0.0045683938078582
Q8WZA1	Q13620	0.0045683938078582
Q9BQ95	Q8IVL6	0.0045683938078582
P49761	Q92791	0.0045683938078582
Q8TD19	Q9NPF0	0.0045683938078582
Q13332	Q15633	0.0045683938078582
Q9H497	Q08209	0.0045683938078582
Q02952	84919	0.0045683938078582
Q9ULW3	P53701	0.0045683938078582
Q8NDD1	P98194	0.0045683938078582
Q92536	Q8WVK2	0.0045683938078582
P30533	Q03936	0.0045683938078582
Q6WCQ1	Q12770	0.0045683938078582
P07199	P31025	0.0045683938078582
Q9BZX2	Q96H79	0.0045683938078582
Q16513	Q9NX76	0.0045683938078582
Q14592	O14734	0.0045683938078582
Q9BSC4	P08572	0.0045683938078582
Q96T76	Q8WVD3	0.0045683938078582
Q13617	Q14690	0.0045683938078582
Q9H977	Q16698	0.0045683938078582
Q14966	Q9C0H2	0.0045683938078582
Q01469	Q70HW3	0.0045683938078582
Q9HD26	Q8WVV4	0.0045683938078582
P16260	Q5JTZ9	0.0045683938078582
Q9Y289	P34949	0.0045683938078582
Q9Y297	O00767	0.0045683938078582
P23470	Q9UNY4	0.0045683938078582
Q96J84	Q9H307	0.0045683938078582
Q14690	Q8IY95	0.0045683938078582
P00395	Q8TBF4	0.0045683938078582
O75817	Q9C0C7	0.0045683938078582
Q8N4T8	P0CG38	0.0045683938078582
Q9HBH5	O94826	0.0045683938078582
Q96CB9	P12036	0.0045683938078582
Q6VN20	P31146	0.0045683938078582
F2Z333	Q9Y2W1	0.0045683938078582
P55011	Q96Q05	0.0045683938078582
Q8TF66	Q92628	0.0045683938078582
Q15435	Q8NC67	0.0045683938078582
Q9H3F6	Q9GZU8	0.0045683938078582
Q8N5P1	O75197	0.0045683938078582
Q8WVD3	P62910	0.0045683938078582
Q9P2K6	Q6PI48	0.0045683938078582
Q9H8G2	P54764	0.0045683938078582
P36896	O75525	0.0045683938078582
Q6PID8	O95573	0.0045683938078582
Q8IWS0	P98198	0.0045683938078582
O43164	P63218	0.0045683938078582
Q8N0U8	O00488	0.0045683938078582
Q9NVP1	Q9Y5W7	0.0045683938078582
Q5U3C3	O00469	0.0045683938078582
P51805	Q96BY9	0.0045683938078582
Q9BQC6	Q9UNY4	0.0045683938078582
Q15369	Q9BSK2	0.0045683938078582
Q8WVR3	P19367	0.0045683938078582
Q5QJE6	Q96JX3	0.0045683938078582
O75533	Q13563	0.0045683938078582
O43752	P12036	0.0045683938078582
O14545	O00267	0.0045683938078582
Q5SZK8	Q9HD26	0.0045683938078582
Q8N488	Q969V3	0.0045683938078582
Q15517	O95298	0.0045683938078582
Q8TAD8	Q8IUC8	0.0045683938078582
P18850	O75525	0.0045683938078582
P50336	Q9BQ75	0.0045683938078582
O43896	Q5T160	0.0045683938078582
Q9NRG9	Q7L9B9	0.0045683938078582
Q99941	O95218	0.0045683938078582
P50990	O60462	0.0045683938078582
Q00987	Q14680	0.0045683938078582
Q96B23	Q92569	0.0045683938078582
Q96DA0	Q96QD9	0.0045683938078582
P23470	Q00987	0.0045683938078582
P61626	Q9NVH2	0.0045683938078582
P48634	Q9P244	0.0045683938078582
Q9H4G4	Q13585	0.0045683938078582
Q96EZ8	Q16629	0.0045683938078582
Q96JK2	Q9C0H2	0.0045683938078582
Q96S97	Q9NUD5	0.0045683938078582
Q9NWS0	Q6NZ67	0.0045683938078582
P31025	Q14151	0.0045683938078582
P09228	Q9NY12	0.0045683938078582
Q9Y3B3	P39019	0.0045683938078582
P07203	Q8TCT6	0.0045683938078582
Q8IZ52	Q96CM3	0.0045683938078582
P82650	Q7Z6J6	0.0045683938078582
P17677	O76024	0.0045683938078582
Q9NRN7	Q08431	0.0045683938078582
O15382	O60291	0.0045683938078582
Q9P0K7	O15118	0.0045683938078582
P27449	Q92791	0.0045683938078582
P21127	Q969Z0	0.0045683938078582
Q9NY61	Q9Y3I1	0.0045683938078582
O75319	Q16850	0.0045683938078582
P63208	P61224	0.0045683938078582
Q9UI10	Q96TC7	0.0045683938078582
Q9UDW1	Q96H79	0.0045683938078582
P54707	Q71F23	0.0045683938078582
Q9NRX5	Q13501	0.0045683938078582
Q9Y287	Q9Y2W2	0.0045683938078582
Q76I76	O43791	0.0045683938078582
Q9Y3A2	Q92791	0.0045683938078582
Q9NRZ9	Q9BX70	0.0045683938078582
Q7L5N7	Q96EU6	0.0045683938078582
O14556	Q96EU7	0.0045683938078582
Q15424	Q9NV64	0.0045683938078582
Q5MNZ6	Q8TAE8	0.0045683938078582
O15321	Q8N5C6	0.0045683938078582
Q8WU67	Q16527	0.0045683938078582
Q49A26	Q8WVK2	0.0045683938078582
Q96JK2	Q9BVT8	0.0045683938078582
P20645	Q5VTL8	0.0045683938078582
Q15424	100510688	0.0045683938078582
Q8IUC8	Q9Y2U9	0.0045683938078582
P04637	28912	0.0045683938078582
Q8IXU6	Q9NSE4	0.0045683938078582
Q13643	Q9NWM8	0.0045683938078582
P55735	Q9Y680	0.0045683938078582
O95905	Q8IUH4	0.0045683938078582
Q14966	P32189	0.0045683938078582
Q6TFL4	Q10471	0.0045683938078582
Q96BK5	Q96FQ6	0.0045683938078582
P04035	Q2TAL8	0.0045683938078582
Q8IVF2	Q9H1B5	0.0045683938078582
P68366	Q96EK7	0.0045683938078582
Q9NNW5	Q86YM7	0.0045683938078582
Q15573	Q92569	0.0045683938078582
Q99941	P45973	0.0045683938078582
O43464	Q12981	0.0045683938078582
P05109	Q8TA86	0.0045683938078582
Q6P1M9	P54132	0.0045683938078582
Q6KCM7	Q15572	0.0045683938078582
Q8TEB9	Q9ULW3	0.0045683938078582
Q969Y0	P41250	0.0045683938078582
A4D1U4	O75935	0.0045683938078582
Q16539	Q9H4I3	0.0045683938078582
P25054	O15118	0.0045683938078582
Q6IBW4	Q9BYD2	0.0045683938078582
Q8NB50	P28300	0.0045683938078582
Q13427	Q96TC7	0.0045683938078582
Q8IVF2	Q96SY0	0.0045683938078582
P06276	Q8WTS6	0.0045683938078582
Q9UPT8	Q96MM7	0.0045683938078582
Q13615	Q5JTZ9	0.0045683938078582
P17707	Q9UQN3	0.0045683938078582
P36954	O43347	0.0045683938078582
Q99627	Q9NZV5	0.0045683938078582
P04920	P29590	0.0045683938078582
Q05707	O14556	0.0045683938078582
P51809	Q9BTZ2	0.0045683938078582
O43808	Q9NZB2	0.0045683938078582
P51149	Q5VTE6	0.0045683938078582
Q8TEY7	Q9BX70	0.0045683938078582
O95295	Q8WTV0	0.0045683938078582
Q659C4	Q9H497	0.0045683938078582
Q6Y7W6	Q9UK22	0.0045683938078582
P55789	Q9P031	0.0045683938078582
O95714	Q9H6E4	0.0045683938078582
Q68DH5	Q9BVJ6	0.0045683938078582
Q9BZX2	P78332	0.0045683938078582
O75431	O75817	0.0045683938078582
Q96EH3	O75487	0.0045683938078582
Q5MNZ6	Q9BRQ6	0.0045683938078582
Q5HYI7	P08621	0.0045683938078582
Q6KCM7	P05114	0.0045683938078582
P68871	Q9H8G2	0.0045683938078582
P04035	Q709F0	0.0045683938078582
Q9BQ90	Q96DH6	0.0045683938078582
Q5BJD5	P17026	0.0045683938078582
Q9NWS9	Q9UJ14	0.0045683938078582
Q9NVP1	Q86TW2	0.0045683938078582
Q99459	F2Z333	0.0045683938078582
O94952	O00461	0.0045683938078582
Q6AZZ1	Q92569	0.0045683938078582
Q96B77	Q9UGY1	0.0045683938078582
P58340	Q96DA0	0.0045683938078582
Q9H7B2	Q9HC56	0.0045683938078582
P50416	P11277	0.0045683938078582
P09228	Q9BZX2	0.0045683938078582
O14523	P41250	0.0045683938078582
P07199	Q9ULG6	0.0045683938078582
Q86U86	Q9NRZ5	0.0045683938078582
Q9UBS3	Q00688	0.0045683938078582
Q9H6U8	Q5W0B1	0.0045683938078582
Q6PKC3	O15514	0.0045683938078582
P52435	Q12770	0.0045683938078582
Q9H116	Q96RQ3	0.0045683938078582
P55010	P15848	0.0045683938078582
F5GYL9	P19784	0.0045683938078582
Q9H2U1	Q6SPF0	0.0045683938078582
P49761	O00311	0.0045683938078582
O75051	A0AVF1	0.0045683938078582
Q9H8E8	Q96NB2	0.0045683938078582
P16220	Q8N567	0.0045683938078582
Q71RC2	Q9NPF0	0.0045683938078582
P28482	O60427	0.0045683938078582
P37268	P34949	0.0045683938078582
Q6NSI4	Q9UBU8	0.0045683938078582
P33764	P82650	0.0045683938078582
Q99757	O15397	0.0045683938078582
Q9NZR1	P32189	0.0045683938078582
Q96SB3	P49862	0.0045683938078582
O76061	Q9NZE8	0.0045683938078582
Q92692	Q96GA3	0.0045683938078582
Q15904	O75817	0.0045683938078582
O75787	P29144	0.0045683938078582
Q8NFH4	Q9NZR2	0.0045683938078582
Q8IUR7	Q9NYV4	0.0045683938078582
Q5VWZ2	Q9UM22	0.0045683938078582
Q9H9J2	O95229	0.0045683938078582
Q6UWY0	Q9UII4	0.0045683938078582
Q9NUT2	P22090	0.0045683938078582
Q9H9J2	Q15468	0.0045683938078582
Q96RS0	O75746	0.0045683938078582
P49406	Q9BSJ5	0.0045683938078582
O75051	Q9NQH7	0.0045683938078582
Q5SSJ5	Q9BQQ3	0.0045683938078582
Q9NVF7	O00425	0.0045683938078582
Q8NBP0	Q96EU6	0.0045683938078582
440915	Q99942	0.0045683938078582
O00213	Q9H4G4	0.0045683938078582
Q6AZZ1	O00459	0.0045683938078582
P10619	Q96PV6	0.0045683938078582
Q96ER9	O15504	0.0045683938078582
Q92522	Q6NT16	0.0045683938078582
O43808	Q9BXC9	0.0045683938078582
Q8IZV5	Q15269	0.0045683938078582
Q8IYB8	Q9NUJ3	0.0045683938078582
Q9BSJ5	Q96DV4	0.0045683938078582
Q96C57	Q9ULG6	0.0045683938078582
Q96E22	Q9H4G4	0.0045683938078582
P04920	Q92802	0.0045683938078582
A2RTX5	Q00403	0.0045683938078582
P28799	Q9Y673	0.0045683938078582
P43007	O95789	0.0045683938078582
P48681	Q5THK1	0.0045683938078582
Q9Y3D3	Q9UMR5	0.0045683938078582
Q8TBF4	Q9GZT8	0.0045683938078582
Q86XX4	Q8NHH9	0.0045683938078582
Q96ND0	P49792	0.0045683938078582
P54132	Q7Z736	0.0045683938078582
Q9BTV4	O15213	0.0045683938078582
P43007	P13984	0.0045683938078582
Q9NZM5	Q13033	0.0045683938078582
Q9C0D3	Q96PV6	0.0045683938078582
P07305	P50443	0.0045683938078582
Q9P035	P24863	0.0045683938078582
Q5SSJ5	Q9Y3B3	0.0045683938078582
P14735	O00461	0.0045683938078582
Q96AA3	Q71F23	0.0045683938078582
O43422	Q969Z0	0.0045683938078582
O75063	Q96SI9	0.0045683938078582
Q9NV66	Q0VG06	0.0045683938078582
Q9H9J2	Q16635	0.0045683938078582
440915	Q3ZCM7	0.0045683938078582
Q13445	P52435	0.0045683938078582
Q9BWL3	O60318	0.0045683938078582
Q92536	Q9H967	0.0045683938078582
Q8NAN2	Q9UJ14	0.0045683938078582
Q9Y297	Q16850	0.0045683938078582
P02647	P98173	0.0045683938078582
O43896	P49810	0.0045683938078582
Q96L15	Q96JN8	0.0045683938078582
Q4G0J3	Q9HC56	0.0045683938078582
Q9Y324	Q14696	0.0045683938078582
Q13428	Q9UBV7	0.0045683938078582
O75896	Q8WUD4	0.0045683938078582
O60512	Q96S44	0.0045683938078582
P49674	P01112	0.0045683938078582
P10619	Q14669	0.0045683938078582
Q96CP6	P09382	0.0045683938078582
Q96E52	P14735	0.0045683938078582
O43752	Q7L3T8	0.0045683938078582
Q9NZR1	O95070	0.0045683938078582
Q6UWP8	P54760	0.0045683938078582
Q00059	O75529	0.0045683938078582
O60568	Q9UNZ5	0.0045683938078582
Q9UBS3	Q15287	0.0045683938078582
Q9NSE4	Q96EZ8	0.0045683938078582
Q8WVZ9	Q7Z2K6	0.0045683938078582
P0DPA2	Q16513	0.0045683938078582
P54764	Q5JTH9	0.0045683938078582
O43920	Q9Y3B3	0.0045683938078582
Q9HCU4	P22090	0.0045683938078582
P17480	Q15386	0.0045683938078582
Q9NVH6	P46937	0.0045683938078582
P05412	Q7L5D6	0.0045683938078582
Q9NY61	Q9BT73	0.0045683938078582
O43822	Q9NQX7	0.0045683938078582
Q92536	O75525	0.0045683938078582
Q6PKC3	O75152	0.0045683938078582
Q5SZK8	Q86U86	0.0045683938078582
P07197	Q07955	0.0045683938078582
P31321	P22413	0.0045683938078582
Q96S55	Q8NDV1	0.0045683938078582
Q8IYS2	Q96F44	0.0045683938078582
Q99941	Q9Y2Q3	0.0045683938078582
Q12772	Q9UER7	0.0045683938078582
Q6ICH7	Q8IY37	0.0045683938078582
O60779	Q1ED39	0.0045683938078582
Q13393	Q9Y3C1	0.0045683938078582
Q13835	Q9NVF7	0.0045683938078582
Q9H1A3	P52435	0.0045683938078582
P12694	Q99676	0.0045683938078582
Q9GZS1	Q9BVX2	0.0045683938078582
Q8NB50	Q9ULG6	0.0045683938078582
Q13492	O94991	0.0045683938078582
Q96EL3	Q8NAT1	0.0045683938078582
Q9BXJ8	P84103	0.0045683938078582
Q99538	Q8WVD3	0.0045683938078582
P50416	Q5BKY9	0.0045683938078582
Q8TDZ2	Q9H9J2	0.0045683938078582
Q8N6M3	P04637	0.0045683938078582
Q9BYD2	Q13315	0.0045683938078582
Q9H9P8	Q9P2K3	0.0045683938078582
Q9UK22	Q96JN8	0.0045683938078582
Q9UER7	A2VDJ0	0.0045683938078582
Q96K12	Q96M94	0.0045683938078582
Q9NXR8	O15504	0.0045683938078582
Q9Y3A4	O60512	0.0045683938078582
Q96C57	O43292	0.0045683938078582
P02511	P98173	0.0045683938078582
Q4ZIN3	Q9NWM8	0.0045683938078582
Q8IUR7	Q9BTD8	0.0045683938078582
Q8TB37	P02679	0.0045683938078582
Q9H3K2	O75818	0.0045683938078582
Q8NEJ9	Q96SY0	0.0045683938078582
Q5QP82	Q13427	0.0045683938078582
Q6UX71	84311	0.0045683938078582
Q8N684	Q9BTN0	0.0045683938078582
Q8N0Z8	P05089	0.0045683938078582
Q86Z23	Q9Y3C1	0.0045683938078582
Q9Y2R4	Q96EU7	0.0045683938078582
Q9UGY1	P26440	0.0045683938078582
Q8IZL8	P14406	0.0045683938078582
Q86SF2	Q96CW5	0.0045683938078582
Q6UX71	O75127	0.0045683938078582
Q8TDL5	Q6NSI4	0.0045683938078582
P09228	Q9BZQ6	0.0045683938078582
O60499	Q9H0A0	0.0045683938078582
Q6PKC3	O75096	0.0045683938078582
P16104	Q4G0M1	0.0045683938078582
Q4ZIN3	O95295	0.0045683938078582
Q9UGM3	Q6NSI4	0.0045683938078582
P12109	P17677	0.0045683938078582
P21802	Q96DH6	0.0045683938078582
Q99459	P17677	0.0045683938078582
O75896	O75467	0.0045683938078582
Q8WY36	O60488	0.0045683938078582
P21796	Q2TB10	0.0045683938078582
Q8NBN7	P27482	0.0045683938078582
Q53EQ6	P48723	0.0045683938078582
Q14696	P14373	0.0045683938078582
Q8IXL7	P09543	0.0045683938078582
Q0VG06	Q7L3S4	0.0045683938078582
O60831	P48723	0.0045683938078582
P62979	Q7L3T8	0.0045683938078582
Q7RTV0	P15260	0.0045683938078582
Q9NS56	Q969V3	0.0045683938078582
Q8NBM4	Q8IZQ5	0.0045683938078582
O43264	P58557	0.0045683938078582
Q9NT22	Q86TS9	0.0045683938078582
Q8NDD1	Q9NTJ3	0.0045683938078582
Q96ES7	Q8WTV0	0.0045683938078582
Q99720	Q9NWB6	0.0045683938078582
Q9UPT8	Q8NBI6	0.0045683938078582
Q8NBA8	Q9HD26	0.0045683938078582
P02042	Q7Z7A3	0.0045683938078582
Q9NU22	O43896	0.0045683938078582
P05026	Q9C0C2	0.0045683938078582
Q8TA86	P04062	0.0045683938078582
Q9BQC6	Q86U28	0.0045683938078582
P12110	Q14151	0.0045683938078582
Q9HA92	O43167	0.0045683938078582
O95714	Q9GZP9	0.0045683938078582
Q9HBE1	Q8IYS2	0.0045683938078582
Q9ULG6	O15182	0.0045683938078582
O43159	Q7Z434	0.0045683938078582
Q5BKZ1	O43240	0.0045683938078582
Q0D2I5	Q9UBV2	0.0045683938078582
Q8IZV5	Q8N5C6	0.0045683938078582
Q9UNX3	Q6W2J9	0.0045683938078582
Q96DA0	P35453	0.0045683938078582
O43678	Q8WUD6	0.0045683938078582
Q14203	Q9UNX3	0.0045683938078582
Q86U06	Q8WVC6	0.0045683938078582
P53675	Q96D05	0.0045683938078582
Q96SB3	P98172	0.0045683938078582
Q9Y2T2	Q8IWV7	0.0045683938078582
Q9NS91	O75695	0.0045683938078582
Q9H2V7	Q9NZJ0	0.0045683938078582
Q9NVP1	P37287	0.0045683938078582
Q9BTE7	Q96DH6	0.0045683938078582
Q93063	O00399	0.0045683938078582
Q86UL3	Q9Y2U9	0.0045683938078582
Q4G0M1	O75525	0.0045683938078582
Q96HA7	Q86YQ8	0.0045683938078582
O75663	Q8IUF8	0.0045683938078582
Q96QA5	Q14766	0.0045683938078582
Q5VUD6	Q8N2S1	0.0045683938078582
P10589	O75152	0.0045683938078582
P23142	Q53F19	0.0045683938078582
Q6ZT12	O43719	0.0045683938078582
Q15459	O75063	0.0045683938078582
O15258	O95789	0.0045683938078582
Q96HA1	O15213	0.0045683938078582
P20930	Q70HW3	0.0045683938078582
Q9NX61	Q96GW9	0.0045683938078582
P28370	O75688	0.0045683938078582
Q5JRX3	Q9H501	0.0045683938078582
Q86SF2	Q9NQP4	0.0045683938078582
Q96PU5	Q6NSI4	0.0045683938078582
P27105	O75525	0.0045683938078582
Q9BTC0	Q9BTV4	0.0045683938078582
A6NEC2	O15234	0.0045683938078582
P55196	P12109	0.0045683938078582
Q7L9B9	P11717	0.0045683938078582
P42338	Q9NZQ3	0.0045683938078582
Q9NVN3	O95070	0.0045683938078582
P18850	Q9UER7	0.0045683938078582
P00750	Q9H8G2	0.0045683938078582
Q8ND24	O00461	0.0045683938078582
O95295	O15118	0.0045683938078582
Q9H8G2	Q8NB49	0.0045683938078582
P02042	O75935	0.0045683938078582
Q7L3T8	Q08722	0.0045683938078582
Q86V97	O95167	0.0045683938078582
Q99538	Q9UBN7	0.0045683938078582
Q6AZZ1	O43920	0.0045683938078582
Q86Y82	Q16610	0.0045683938078582
P19086	P18850	0.0045683938078582
Q9P2J8	Q9UKV5	0.0045683938078582
Q92538	O75467	0.0045683938078582
Q8NFJ9	P26572	0.0045683938078582
Q9BSK2	Q53GS7	0.0045683938078582
Q00987	Q8IY95	0.0045683938078582
Q9NYJ1	Q15051	0.0045683938078582
Q9BY77	Q96EU7	0.0045683938078582
Q9BT25	Q9HC21	0.0045683938078582
Q6YHU6	Q9HD33	0.0045683938078582
P51149	Q9NS91	0.0045683938078582
O43405	Q9HDC5	0.0045683938078582
Q8IXM3	A4D1P6	0.0045683938078582
O43181	P22307	0.0045683938078582
Q9Y2R4	Q96GX1	0.0045683938078582
Q7Z2W9	Q9UHR6	0.0045683938078582
Q00987	Q9UIA9	0.0045683938078582
O75147	Q9Y289	0.0045683938078582
Q96EH3	P22090	0.0045683938078582
Q6UX71	Q8TAE8	0.0045683938078582
O60716	P15848	0.0045683938078582
Q6DKK2	P48723	0.0045683938078582
P51451	O95396	0.0045683938078582
Q92604	P05114	0.0045683938078582
O14530	Q99442	0.0045683938078582
Q8N0T1	Q96Q07	0.0045683938078582
Q8IXM3	Q16635	0.0045683938078582
Q6UX71	Q9H6S0	0.0045683938078582
Q8WUM0	Q9UEU0	0.0045683938078582
Q9Y3I0	Q8WY07	0.0045683938078582
Q13432	Q05707	0.0045683938078582
Q9BQC6	P23458	0.0045683938078582
Q7Z2W9	Q13563	0.0045683938078582
P43003	Q96H79	0.0045683938078582
Q9NQZ2	Q96C01	0.0045683938078582
Q13427	P05556	0.0045683938078582
Q96E39	Q86VR2	0.0045683938078582
P17050	Q9P2K6	0.0045683938078582
Q96B23	Q8WUM0	0.0045683938078582
Q8IZL8	Q9BRN9	0.0045683938078582
Q9Y639	P07311	0.0045683938078582
Q8TDZ2	Q00577	0.0045683938078582
Q9GZS1	O75431	0.0045683938078582
P78316	Q08209	0.0045683938078582
P00533	P63218	0.0045683938078582
Q9Y6M4	O60271	0.0045683938078582
Q7Z2W9	Q6XUX3	0.0045683938078582
Q6UX71	Q14197	0.0045683938078582
Q6UX71	Q9NV31	0.0045683938078582
P19174	Q96AY3	0.0045683938078582
Q9UBX1	Q9BVP2	0.0045683938078582
Q9BVX2	Q8WVV9	0.0045683938078582
P0CJ78	O15118	0.0045683938078582
Q8N5F7	B7ZAQ6	0.0045683938078582
Q6UX71	Q9H4L4	0.0045683938078582
Q9H0U9	P54289	0.0045683938078582
Q93008	Q86XS8	0.0045683938078582
Q6MZM0	Q8IWC1	0.0045683938078582
O95789	Q9BRR6	0.0045683938078582
Q9BSJ5	Q13405	0.0045683938078582
O75063	Q8N567	0.0045683938078582
Q9UPT8	P10589	0.0045683938078582
P49674	Q8IVL6	0.0045683938078582
P40227	O60462	0.0045683938078582
Q0VG06	P81408	0.0045683938078582
Q9UMR5	Q7Z739	0.0045683938078582
O95169	P16035	0.0045683938078582
P07947	Q92466	0.0045683938078582
Q9NZ32	Q6NSI4	0.0045683938078582
P30825	Q32P51	0.0045683938078582
Q13206	P19823	0.0045683938078582
Q9NTJ5	O75319	0.0045683938078582
O14548	Q3ZCM7	0.0045683938078582
Q01167	O76024	0.0045683938078582
Q86XS8	Q13085	0.0045683938078582
P16220	P61106	0.0045683938078582
O00267	Q9BXP2	0.0045683938078582
Q92624	Q9Y3C1	0.0045683938078582
Q86U06	O75947	0.0045683938078582
Q5SNT2	Q8WVV9	0.0045683938078582
Q8NBJ9	O95071	0.0045683938078582
Q8N3P4	Q8N1G4	0.0045683938078582
O00161	Q9UGM3	0.0045683938078582
O00391	Q9H4G4	0.0045683938078582
Q14517	P19634	0.0045683938078582
P78310	P35813	0.0045683938078582
Q8IUH4	Q9BVI4	0.0045683938078582
P42356	730211	0.0045683938078582
Q9Y4X5	Q8TB36	0.0045683938078582
O15084	Q8IWV7	0.0045683938078582
Q9Y3I0	Q6NT16	0.0045683938078582
Q9Y289	Q96S44	0.0045683938078582
Q8TC07	Q15776	0.0045683938078582
P78559	O43251	0.0045683938078582
Q9P0U4	Q99805	0.0045683938078582
Q8WUQ7	Q96G97	0.0045683938078582
Q96EC8	Q86YQ8	0.0045683938078582
O00461	Q96RG2	0.0045683938078582
Q9BZX2	Q9NWB6	0.0045683938078582
P63098	Q92973	0.0045683938078582
A6NEC2	Q96S44	0.0045683938078582
Q4U2R6	O60925	0.0045683938078582
Q5SZK8	Q99757	0.0045683938078582
P98164	O95801	0.0045683938078582
Q8NAF0	P98153	0.0045683938078582
Q4U2R6	Q53S58	0.0045683938078582
Q7Z7F7	Q8N9N5	0.0045683938078582
Q6AZZ1	Q9Y6J9	0.0045683938078582
Q6NSI4	Q9BZE9	0.0045683938078582
Q9UEU0	Q8IY81	0.0045683938078582
P08236	Q8WVD3	0.0045683938078582
Q9BU23	Q9BX70	0.0045683938078582
Q96A33	P53803	0.0045683938078582
Q13610	Q9C0F1	0.0045683938078582
664618	Q9NVH1	0.0045683938078582
O75691	P28482	0.0045683938078582
Q13393	Q07955	0.0045683938078582
P07205	Q7Z6Z7	0.0045683938078582
Q5T653	P49815	0.0045683938078582
O00186	Q9HCD5	0.0045683938078582
Q93063	Q5VTL8	0.0045683938078582
Q9H9P8	Q16352	0.0045683938078582
P08962	Q8IWF2	0.0045683938078582
Q7L9B9	Q8IWF2	0.0045683938078582
Q7Z2W9	P07919	0.0045683938078582
Q9BT73	Q8WTT2	0.0045683938078582
Q8N6S5	O75503	0.0045683938078582
Q53F19	P81408	0.0045683938078582
Q969Y0	Q99707	0.0045683938078582
Q13309	Q93063	0.0045683938078582
Q96FC9	Q9NY12	0.0045683938078582
Q9UHA3	Q13617	0.0045683938078582
O15042	Q96HR9	0.0045683938078582
Q9H5Z1	Q9UKM7	0.0045683938078582
P82932	Q7L099	0.0045683938078582
P09228	Q13247	0.0045683938078582
Q99707	Q8N954	0.0045683938078582
Q96SZ6	Q53T94	0.0045683938078582
Q15118	85349	0.0045683938078582
Q9Y6J9	P47224	0.0045683938078582
Q9BYJ1	Q9UKM7	0.0045683938078582
Q8N5G2	P82970	0.0045683938078582
Q6XUX3	Q92499	0.0045683938078582
Q8TB96	Q96Q07	0.0045683938078582
Q8WVC6	Q9NQV6	0.0045683938078582
Q5TDH0	Q9Y287	0.0045683938078582
Q96K19	O14939	0.0045683938078582
Q8NBT0	Q10472	0.0045683938078582
Q00765	Q7RTV0	0.0045683938078582
Q5MNZ6	O96019	0.0045683938078582
Q13952	Q16643	0.0045683938078582
Q9NPL8	P57723	0.0045683938078582
Q9Y5Q9	P98198	0.0045683938078582
P68366	Q03426	0.0045683938078582
P53675	P01112	0.0045683938078582
P02675	Q6NSI4	0.0045683938078582
Q96CB9	Q9Y385	0.0045683938078582
Q9Y385	Q9UM22	0.0045683938078582
Q96DA0	Q7Z4F1	0.0045683938078582
P52435	Q8TC12	0.0045683938078582
Q05707	Q9BTX1	0.0045683938078582
Q6UWP7	Q9HC35	0.0045683938078582
Q8ND76	Q8N1G4	0.0045683938078582
Q9H6S0	Q86SJ6	0.0045683938078582
Q9NRZ5	Q6ZT12	0.0045683938078582
O95563	Q00403	0.0045683938078582
Q8TB96	Q9UKA4	0.0045683938078582
Q9H814	O95147	0.0045683938078582
Q9BV38	Q92838	0.0045683938078582
Q6IBW4	Q9BYD6	0.0045683938078582
P78310	Q5VTL8	0.0045683938078582
Q8IYB8	Q9ULG6	0.0045683938078582
Q9UL15	O75973	0.0045683938078582
Q8NBA8	Q9NPE3	0.0045683938078582
P49406	Q9NWK9	0.0045683938078582
O60488	O75319	0.0045683938078582
Q15361	Q13190	0.0045683938078582
P09668	Q9UET6	0.0045683938078582
Q9UNM6	Q96HR9	0.0045683938078582
F2Z333	Q86X55	0.0045683938078582
Q66PJ3	Q9UHR6	0.0045683938078582
Q9UNK0	P11047	0.0045683938078582
Q96K12	Q9Y3Y2	0.0045683938078582
Q9Y666	O95260	0.0045683938078582
P46934	Q9H0H0	0.0045683938078582
Q5T8P6	Q9BRR6	0.0045683938078582
P49768	Q9H4L5	0.0045683938078582
P02671	Q6NSI4	0.0045683938078582
Q9GZT9	Q9NVS2	0.0045683938078582
P39060	Q7RTV0	0.0045683938078582
Q7KZN9	Q14592	0.0045683938078582
Q9GZT8	Q5VZL5	0.0045683938078582
P49810	O75400	0.0045683938078582
Q9Y6D6	Q8TAE8	0.0045683938078582
Q9H9V9	P78310	0.0045683938078582
Q96FN4	O95926	0.0045683938078582
Q9Y508	Q9NQX7	0.0045683938078582
Q92665	Q9Y3B3	0.0045683938078582
Q9BQC6	Q9BVC4	0.0045683938078582
Q9H3S5	Q5JTH9	0.0045683938078582
Q9UK73	Q92499	0.0045683938078582
Q9UHC7	P43003	0.0045683938078582
Q9UHK0	P53041	0.0045683938078582
Q9NZW5	P29122	0.0045683938078582
Q8NDD1	Q5K4L6	0.0045683938078582
Q9BWJ5	P15848	0.0045683938078582
O75467	Q9HAV4	0.0045683938078582
Q8WY07	O75533	0.0045683938078582
Q66LE6	Q9NP64	0.0045683938078582
Q9UEU0	Q9NZM5	0.0045683938078582
Q8N1F8	Q71F23	0.0045683938078582
Q96J84	Q6IQ21	0.0045683938078582
Q8WVP7	Q9UHL9	0.0045683938078582
Q8TDZ2	Q13576	0.0045683938078582
Q8WUY8	Q9NVU7	0.0045683938078582
P26368	Q96E52	0.0045683938078582
Q9UL40	Q9BS26	0.0045683938078582
Q8TDZ2	Q9H5H4	0.0045683938078582
P48454	Q7L5D6	0.0045683938078582
Q6ZUT1	Q969V3	0.0045683938078582
Q9NUE0	Q96SZ6	0.0045683938078582
Q8IUF8	Q8N335	0.0045683938078582
P62699	Q9UBV7	0.0045683938078582
P18846	Q6P1M0	0.0045683938078582
O43752	Q5THK1	0.0045683938078582
Q8TCJ2	Q96IC2	0.0045683938078582
Q96B23	Q8WUM9	0.0045683938078582
P09228	Q9BS26	0.0045683938078582
Q9NUL3	P09601	0.0045683938078582
Q96P11	O95858	0.0045683938078582
O60779	P49959	0.0045683938078582
Q53GS7	P10589	0.0045683938078582
Q8N163	Q8N7W2	0.0045683938078582
Q7KZN9	Q9NZB8	0.0045683938078582
Q8TDZ2	Q96JX3	0.0045683938078582
Q5VUD6	P32929	0.0045683938078582
Q9HBE1	Q8N766	0.0045683938078582
Q8IZT6	Q92990	0.0045683938078582
Q9NSG2	Q9NRX2	0.0045683938078582
O75683	Q8IUR0	0.0045683938078582
Q9NYV4	P42765	0.0045683938078582
O43464	P56182	0.0045683938078582
O43422	Q9UID3	0.0045683938078582
O95260	Q71F23	0.0045683938078582
P56182	3493	0.0045683938078582
Q6ZT12	Q15005	0.0045683938078582
Q9Y2Z4	O75063	0.0045683938078582
Q9HD26	Q96JX3	0.0045683938078582
Q9H8G2	Q6UW68	0.0045683938078582
P55268	Q96JN8	0.0045683938078582
O75496	Q9NYU1	0.0045683938078582
Q14849	P22090	0.0045683938078582
Q9ULW3	A6NIH7	0.0045683938078582
P15291	Q00839	0.0045683938078582
Q9NY93	Q96RL7	0.0045683938078582
Q9UHA3	Q15003	0.0045683938078582
Q969U6	Q08554	0.0045683938078582
Q6PGQ7	Q8IZ07	0.0045683938078582
Q96GF1	Q99985	0.0045683938078582
Q9H9B4	P09228	0.0045683938078582
O43731	Q9H4G4	0.0045683938078582
Q8IXU6	Q9H4G4	0.0045683938078582
Q9UK59	Q6ICH7	0.0045683938078582
P30414	Q9BS26	0.0045683938078582
Q6PJI9	Q96G21	0.0045683938078582
Q6NUQ1	Q9HD33	0.0045683938078582
P81408	Q9UHL9	0.0045683938078582
B2RTY4	Q6UW68	0.0045683938078582
Q8N5C6	Q9BS26	0.0045683938078582
Q9NSG2	P49959	0.0045683938078582
Q9HCM4	Q96B77	0.0045683938078582
Q86YM7	Q9GZT3	0.0045683938078582
Q96QD8	Q96GW9	0.0045683938078582
Q9H0U3	Q7L9B9	0.0045683938078582
O75781	O43826	0.0045683938078582
Q86YV9	P49354	0.0045683938078582
O43678	Q9NV64	0.0045683938078582
Q9BRR3	Q9BTZ2	0.0045683938078582
Q96E35	Q96GQ5	0.0045683938078582
P39060	Q4KMP7	0.0045683938078582
P30532	Q9BYW2	0.0045683938078582
P51805	Q9NR50	0.0045683938078582
Q9NXE4	P45984	0.0045683938078582
Q8NCH0	Q9UEY8	0.0045683938078582
Q9H1A3	Q8IYB8	0.0045683938078582
P51451	Q9NQH7	0.0045683938078582
P82909	Q9UJ41	0.0045683938078582
Q66PJ3	Q9UP95	0.0045683938078582
Q8WVM0	Q05682	0.0045683938078582
Q53HC5	O15121	0.0045683938078582
P31025	O95619	0.0045683938078582
P61077	P15289	0.0045683938078582
Q07954	Q9UJA3	0.0045683938078582
O94805	Q13823	0.0045683938078582
Q15633	Q6YP21	0.0045683938078582
Q96AA3	P05114	0.0045683938078582
P23919	Q6PJT7	0.0045683938078582
Q9NXR1	P82663	0.0045683938078582
Q8NCH0	O15213	0.0045683938078582
Q96L46	Q9BQT9	0.0045683938078582
Q9UBU6	Q6W2J9	0.0045683938078582
Q9UHA3	P45973	0.0045683938078582
Q5SWX8	Q9NWB6	0.0045683938078582
Q8TBM8	Q86X83	0.0045683938078582
Q99941	P53675	0.0045683938078582
Q9H061	Q96BZ8	0.0045683938078582
A0PK00	54865	0.0045683938078582
Q8NCH0	P08962	0.0045683938078582
Q8NEJ9	Q8N9N5	0.0045683938078582
P17480	O00462	0.0045683938078582
Q9BYJ9	Q9BYC5	0.0045683938078582
O43422	Q9BTX1	0.0045683938078582
P50336	Q9HCS7	0.0045683938078582
Q86YP4	Q9UKV5	0.0045683938078582
P37268	Q15572	0.0045683938078582
Q7Z2T5	Q6NUM9	0.0045683938078582
P48167	O95071	0.0045683938078582
Q8NBJ4	Q92552	0.0045683938078582
Q9Y3I0	P98198	0.0045683938078582
Q92974	Q9UK99	0.0045683938078582
80086	P13987	0.0045683938078582
Q53H82	Q8TDW7	0.0045683938078582
P22090	Q9NW81	0.0045683938078582
O75526	Q9Y4I1	0.0045683938078582
Q9NZB2	O75063	0.0045683938078582
Q05682	Q6NUK1	0.0045683938078582
Q9H3S5	Q9BXC9	0.0045683938078582
Q6UWP8	O95450	0.0045683938078582
Q6ZMG9	A0AVF1	0.0045683938078582
P82914	O95450	0.0045683938078582
Q7Z3C6	Q8WVV4	0.0045683938078582
Q8NCH0	Q99747	0.0045683938078582
Q9UFC0	Q96BI3	0.0045683938078582
Q13835	Q9UJA3	0.0045683938078582
Q9HAN9	Q8N0U8	0.0045683938078582
P16260	Q14690	0.0045683938078582
Q8WVD3	Q9H488	0.0045683938078582
Q01433	A0FGR8	0.0045683938078582
Q9NV06	Q9Y6I9	0.0045683938078582
P62875	Q14344	0.0045683938078582
Q9H204	P83111	0.0045683938078582
P61077	P54802	0.0045683938078582
Q9C0D3	Q8WY07	0.0045683938078582
Q86TW2	Q2NL82	0.0045683938078582
Q6NXT4	O95071	0.0045683938078582
P0DPH7	Q96SB3	0.0045683938078582
Q5T280	Q96AG3	0.0045683938078582
P17931	Q9UJA3	0.0045683938078582
Q8NBL1	O75934	0.0045683938078582
P31146	O94813	0.0045683938078582
Q9P0M9	P13224	0.0045683938078582
Q9H8G2	Q9NV64	0.0045683938078582
P19823	Q16850	0.0045683938078582
Q9UHI6	O14757	0.0045683938078582
Q92692	Q16698	0.0045683938078582
Q9Y3P4	O95071	0.0045683938078582
Q8NDN9	A6ZKI3	0.0045683938078582
P51451	P46821	0.0045683938078582
P18074	Q96Q05	0.0045683938078582
P61224	Q9BVK2	0.0045683938078582
P98194	O00488	0.0045683938078582
P08236	Q6ZWJ1	0.0045683938078582
P57723	P06702	0.0045683938078582
Q8N6R0	Q9BZM5	0.0045683938078582
O94829	O95789	0.0045683938078582
Q9Y676	Q6XUX3	0.0045683938078582
P41162	P28370	0.0045683938078582
Q7L5N7	O95613	0.0045683938078582
Q9BZJ0	O00311	0.0045683938078582
Q9BWU0	P62699	0.0045683938078582
Q96BK5	Q92569	0.0045683938078582
Q9UDW1	Q8WUH2	0.0045683938078582
P01911	Q9NWB6	0.0045683938078582
Q9Y3B3	O43491	0.0045683938078582
Q8IZL8	O60462	0.0045683938078582
P31025	P48730	0.0045683938078582
Q5T4S7	Q03936	0.0045683938078582
Q9UKB1	Q6IQ21	0.0045683938078582
Q6MZM0	P82663	0.0045683938078582
Q7L8L6	P02452	0.0045683938078582
P54840	P51654	0.0045683938078582
Q8WV16	O14734	0.0045683938078582
O94972	Q8NEW0	0.0045683938078582
Q00987	Q5HYA8	0.0045683938078582
Q9BRT2	Q5QP82	0.0045683938078582
Q9ULW3	P98198	0.0045683938078582
O60476	O43390	0.0045683938078582
Q9HCE1	Q9UHR6	0.0045683938078582
Q13190	Q9H7H0	0.0045683938078582
O60828	P48167	0.0045683938078582
P61803	O95789	0.0045683938078582
Q86YM7	Q86YV9	0.0045683938078582
O15027	Q6NUM6	0.0045683938078582
Q86UL3	Q9BX46	0.0045683938078582
Q9NUJ3	Q9ULD5	0.0045683938078582
P17707	Q9H0S4	0.0045683938078582
Q9NYU1	Q12899	0.0045683938078582
Q96EB6	Q9NVH0	0.0045683938078582
Q8IY63	Q13444	0.0045683938078582
Q9P013	Q96MX3	0.0045683938078582
O43156	Q58WW2	0.0045683938078582
Q2T9J0	Q6UWP7	0.0045683938078582
O94766	Q9GZP4	0.0045683938078582
Q9H7B2	Q7Z4F1	0.0045683938078582
P48681	100101267	0.0045683938078582
Q15287	P09601	0.0045683938078582
Q8IZV5	3327	0.0045683938078582
Q9NT22	Q96Q07	0.0045683938078582
Q96S97	Q16527	0.0045683938078582
Q5VW36	Q7L5D6	0.0045683938078582
Q9BZJ0	P98164	0.0045683938078582
P30532	Q9Y4X5	0.0045683938078582
P02675	O15260	0.0045683938078582
A6NED2	Q9UI42	0.0045683938078582
Q00169	Q9BZQ6	0.0045683938078582
Q9BRR3	O43896	0.0045683938078582
P01911	O15213	0.0045683938078582
P23470	P61803	0.0045683938078582
Q969X5	Q96GW9	0.0045683938078582
Q96QR8	Q8TBP6	0.0045683938078582
Q9NWQ8	P18850	0.0045683938078582
O95754	O75934	0.0045683938078582
Q8NB50	O95260	0.0045683938078582
Q8N6G5	Q5THK1	0.0045683938078582
O43808	Q16527	0.0045683938078582
Q86UA1	Q6UWL2	0.0045683938078582
Q9UHQ9	Q9H5H4	0.0045683938078582
Q9H9P8	Q9NXF7	0.0045683938078582
Q9NY61	Q58EX7	0.0045683938078582
O15042	Q6ZT12	0.0045683938078582
O95625	Q13190	0.0045683938078582
Q9BSK2	Q9P2G9	0.0045683938078582
Q8IX01	Q9NRU3	0.0045683938078582
Q9ULG6	Q15018	0.0045683938078582
O15381	Q58WW2	0.0045683938078582
P29122	Q9BUP0	0.0045683938078582
Q9NVN3	O15121	0.0045683938078582
Q14966	O94910	0.0045683938078582
P48454	P08574	0.0045683938078582
Q92733	P02042	0.0045683938078582
Q14966	Q9NPA0	0.0045683938078582
O94898	Q9NVF7	0.0045683938078582
Q8IUH5	Q8N9N8	0.0045683938078582
Q5QJE6	Q9BSK2	0.0045683938078582
P22413	730211	0.0045683938078582
Q9NPA0	Q9NVN3	0.0045683938078582
Q6ZUT1	Q7Z6Z7	0.0045683938078582
Q8N684	P34059	0.0045683938078582
O75896	O14757	0.0045683938078582
P20719	Q9GZU8	0.0045683938078582
P78345	P01112	0.0045683938078582
Q9H5Q4	Q99747	0.0045683938078582
P08236	Q96BY9	0.0045683938078582
P07203	Q96QU8	0.0045683938078582
O75953	Q9H488	0.0045683938078582
Q9BRR3	P49756	0.0045683938078582
O75051	O75934	0.0045683938078582
Q6TFL4	Q00839	0.0045683938078582
Q8IZ52	O14777	0.0045683938078582
Q14966	Q14554	0.0045683938078582
O00566	Q9NRZ7	0.0045683938078582
Q13393	Q96DH6	0.0045683938078582
P63098	Q5T4S7	0.0045683938078582
O15031	O60343	0.0045683938078582
Q8IUH4	Q9H307	0.0045683938078582
Q16850	Q99590	0.0045683938078582
P98164	Q7L2J0	0.0045683938078582
Q9Y672	Q6NSJ2	0.0045683938078582
Q9UKY4	Q9Y3Y2	0.0045683938078582
Q9NUT2	O75526	0.0045683938078582
P51957	Q86V97	0.0045683938078582
O43542	Q9Y266	0.0045683938078582
Q00403	Q9ULD5	0.0045683938078582
Q8N5D0	Q7Z4Q2	0.0045683938078582
Q92974	Q9UG56	0.0045683938078582
Q7KZ85	Q8WY22	0.0045683938078582
Q96JJ7	Q9C0C2	0.0045683938078582
P33121	Q8NAV1	0.0045683938078582
Q8IYB8	Q96JX3	0.0045683938078582
O75197	6526	0.0045683938078582
Q5T653	Q8N9N5	0.0045683938078582
Q7KZN9	P24863	0.0045683938078582
Q9HCM4	Q9BQ95	0.0045683938078582
Q5QP82	Q99590	0.0045683938078582
Q8WXF0	O95400	0.0045683938078582
Q9GZR7	P82970	0.0045683938078582
Q9UBU6	Q92628	0.0045683938078582
Q9ULM3	Q9BTY2	0.0045683938078582
Q9BQE5	O15355	0.0045683938078582
Q15572	Q86U28	0.0045683938078582
Q15390	Q9BYN8	0.0045683938078582
Q9H497	Q9Y4I1	0.0045683938078582
Q5SZK8	Q4VCS5	0.0045683938078582
O60645	Q9UPQ0	0.0045683938078582
Q9NXF1	Q9UKY4	0.0045683938078582
Q14684	Q5VST6	0.0045683938078582
P11171	P55789	0.0045683938078582
Q8N983	Q13563	0.0045683938078582
Q5C9Z4	Q9UM22	0.0045683938078582
Q9NYR9	P61244	0.0045683938078582
O75533	O60779	0.0045683938078582
Q9P2K5	Q86XL3	0.0045683938078582
P48643	P56378	0.0045683938078582
Q6DN90	Q96HR9	0.0045683938078582
Q9UII4	O75063	0.0045683938078582
Q9NV66	O75503	0.0045683938078582
Q12974	P12273	0.0045683938078582
O95363	Q9UMS0	0.0045683938078582
Q9H819	Q9NVP1	0.0045683938078582
Q96Q07	O60318	0.0045683938078582
Q8IXL7	Q9BRX2	0.0045683938078582
Q13601	Q9BT73	0.0045683938078582
Q8WUY8	P78362	0.0045683938078582
Q8NBP0	Q9NWB6	0.0045683938078582
Q96EY7	P17677	0.0045683938078582
Q9GZS1	Q8IWF2	0.0045683938078582
Q12846	Q6PK04	0.0045683938078582
Q92733	Q9H0U9	0.0045683938078582
O43505	P11274	0.0045683938078582
Q9BRQ6	Q8IWZ6	0.0045683938078582
Q96C57	Q8N766	0.0045683938078582
O75896	O75179	0.0045683938078582
Q8N567	Q13049	0.0045683938078582
P55011	P57723	0.0045683938078582
Q9NWQ8	P42785	0.0045683938078582
Q96HR3	P83111	0.0045683938078582
Q6ZRI6	Q15070	0.0045683938078582
Q9P031	O60779	0.0045683938078582
P55011	P29144	0.0045683938078582
Q14241	Q8NBI6	0.0045683938078582
P09228	Q92616	0.0045683938078582
P42785	Q8TEB9	0.0045683938078582
Q99590	P27361	0.0045683938078582
Q96QR8	O95772	0.0045683938078582
Q9NXW2	Q5VU43	0.0045683938078582
Q9NPJ6	P11172	0.0045683938078582
Q8IY63	Q12797	0.0045683938078582
Q5QP82	Q8WVK2	0.0045683938078582
P98198	Q92499	0.0045683938078582
Q9BYJ1	Q8IV08	0.0045683938078582
Q5BKT4	O15182	0.0045683938078582
Q96JK2	P60903	0.0045683938078582
Q9NS69	P51654	0.0045683938078582
Q8WVM8	P15291	0.0045683938078582
O43678	P16260	0.0045683938078582
Q12948	Q93063	0.0045683938078582
Q9NXF7	P18859	0.0045683938078582
Q5T200	Q9NX61	0.0045683938078582
Q13573	Q9Y6A1	0.0045683938078582
P18583	O95450	0.0045683938078582
Q8N6G5	Q9Y3D9	0.0045683938078582
Q9Y388	Q9NV64	0.0045683938078582
Q5T280	Q9UP95	0.0045683938078582
Q9P2K5	Q9UHR6	0.0045683938078582
Q9Y388	Q9BQ95	0.0045683938078582
O60830	Q96GW9	0.0045683938078582
Q96MX3	Q8NBI6	0.0045683938078582
O75600	Q6PID8	0.0045683938078582
O15042	P28799	0.0045683938078582
Q92696	Q8IWF2	0.0045683938078582
P55061	P67775	0.0045683938078582
Q8NDD1	Q16850	0.0045683938078582
Q9UEU0	P62753	0.0045683938078582
P32929	Q9NRG9	0.0045683938078582
Q8NCG7	Q9H8G2	0.0045683938078582
Q96EC8	P26373	0.0045683938078582
P17026	O14874	0.0045683938078582
Q8NDD1	Q13445	0.0045683938078582
Q8N5K1	Q9BX70	0.0045683938078582
Q8ND24	Q709F0	0.0045683938078582
Q8N6G5	Q9BYN8	0.0045683938078582
Q9HCN8	O14777	0.0045683938078582
Q96SK2	Q5BKY9	0.0045683938078582
Q99459	O94805	0.0045683938078582
P61081	Q8TDZ2	0.0045683938078582
Q8NBJ4	Q8TDN6	0.0045683938078582
Q9UBU6	Q13033	0.0045683938078582
P45973	O95900	0.0045683938078582
P49674	Q15633	0.0045683938078582
Q86SF2	Q9NVU7	0.0045683938078582
Q96F46	P52435	0.0045683938078582
P31327	Q9NPF0	0.0045683938078582
Q8N2G8	O75342	0.0045683938078582
P62834	Q7L5D6	0.0045683938078582
Q0VG06	Q8NC67	0.0045683938078582
Q16836	Q9H4P4	0.0045683938078582
Q9UK61	Q8IVS2	0.0045683938078582
Q8NEJ9	Q99808	0.0045683938078582
Q9H992	Q6Y1H2	0.0045683938078582
P23246	F2Z333	0.0045683938078582
P43007	Q14669	0.0045683938078582
P32322	Q9NXF7	0.0045683938078582
Q8ND76	Q86YV9	0.0045683938078582
Q15573	O75027	0.0045683938078582
Q8IY63	O75976	0.0045683938078582
P00738	P98173	0.0045683938078582
Q6NZ67	Q86XX4	0.0045683938078582
F2Z333	Q05519	0.0045683938078582
O43264	Q96EH3	0.0045683938078582
Q5MNZ6	P61513	0.0045683938078582
Q6YHU6	Q14197	0.0045683938078582
P12235	Q9NZJ0	0.0045683938078582
Q969N2	Q6ZUT1	0.0045683938078582
P63098	Q9Y3C1	0.0045683938078582
P51587	Q7RTV0	0.0045683938078582
O15212	Q9UM47	0.0045683938078582
Q5SWX8	O75953	0.0045683938078582
Q13490	Q6NTF9	0.0045683938078582
P31327	Q658P3	0.0045683938078582
Q96QR8	Q8N1F8	0.0045683938078582
Q6ZN55	O75197	0.0045683938078582
O00461	O75342	0.0045683938078582
A8MV81	O15355	0.0045683938078582
O60499	Q7Z7L7	0.0045683938078582
Q15070	Q53T94	0.0045683938078582
Q9UBQ6	85349	0.0045683938078582
Q8NHV4	Q9Y287	0.0045683938078582
Q15573	O76024	0.0045683938078582
A6NEC2	O75367	0.0045683938078582
Q9ULG6	O95229	0.0045683938078582
Q9NXA8	Q9H0V9	0.0045683938078582
P61960	Q8IW35	0.0045683938078582
O00471	Q96IV0	0.0045683938078582
P45973	O75127	0.0045683938078582
P32929	Q643R3	0.0045683938078582
Q9H977	O75896	0.0045683938078582
Q13613	Q9NY12	0.0045683938078582
Q9Y672	Q9BRD0	0.0045683938078582
Q86XS8	O75896	0.0045683938078582
Q71F23	P98194	0.0045683938078582
Q96BK5	Q8TB36	0.0045683938078582
Q9NQZ2	Q6UWP7	0.0045683938078582
Q8N5L8	O15460	0.0045683938078582
Q96GA3	Q9NYR9	0.0045683938078582
Q8NDD1	Q92536	0.0045683938078582
P78310	Q96CP2	0.0045683938078582
P57086	Q9UJ14	0.0045683938078582
Q9BYC5	Q96SI9	0.0045683938078582
Q14684	Q96Q07	0.0045683938078582
Q9H857	Q8TDW4	0.0045683938078582
Q9Y679	Q9UPW6	0.0045683938078582
Q9NRZ7	Q96SI9	0.0045683938078582
Q9BX46	O95168	0.0045683938078582
Q9BRJ6	Q96Q07	0.0045683938078582
Q9UGY1	Q9BVC6	0.0045683938078582
Q9NZM5	Q9UM13	0.0045683938078582
P23142	Q969Q0	0.0045683938078582
Q8TEB9	P15289	0.0045683938078582
O15228	P98164	0.0045683938078582
Q96BY9	O00462	0.0045683938078582
Q9NQV6	P22413	0.0045683938078582
Q96DT7	Q9UBV2	0.0045683938078582
Q96H55	Q9Y4B6	0.0045683938078582
Q8IW75	O76031	0.0045683938078582
Q99996	P20645	0.0045683938078582
Q96EL3	P15289	0.0045683938078582
Q96MM7	O00488	0.0045683938078582
P35670	O95352	0.0045683938078582
Q5XPI4	Q8WVV4	0.0045683938078582
Q9P0P0	P01920	0.0045683938078582
Q6NUS6	Q8IZQ5	0.0045683938078582
Q9UHK0	Q92791	0.0045683938078582
Q12905	Q6UWL2	0.0045683938078582
Q6W2J9	Q9Y639	0.0045683938078582
Q8N1G2	Q96H55	0.0045683938078582
Q9UER7	O76024	0.0045683938078582
O00505	P02452	0.0045683938078582
O43156	Q6IQ21	0.0045683938078582
Q7L5N7	Q9C0F1	0.0045683938078582
Q9H6R4	O43824	0.0045683938078582
Q5T1M5	Q9UBV2	0.0045683938078582
O14893	O94813	0.0045683938078582
Q8WUB8	P22735	0.0045683938078582
Q0VG06	Q70UQ0	0.0045683938078582
Q9H8G2	Q9BXP2	0.0045683938078582
Q9UBV2	Q96IC2	0.0045683938078582
Q9UHA3	O60573	0.0045683938078582
Q8TCX1	Q4KMP7	0.0045683938078582
O00124	P28799	0.0045683938078582
P52429	Q96Q05	0.0045683938078582
O43502	Q70UQ0	0.0045683938078582
P82664	Q9Y297	0.0045683938078582
Q5SNT2	Q9UL40	0.0045683938078582
Q8WXI9	Q9UKV5	0.0045683938078582
Q9Y224	O94889	0.0045683938078582
Q9NP64	P35610	0.0045683938078582
P19823	P08621	0.0045683938078582
Q96MU7	Q15334	0.0045683938078582
Q9NSG2	Q96A35	0.0045683938078582
P12931	Q9H6R4	0.0045683938078582
O94966	Q96MM7	0.0045683938078582
Q6NUM9	Q9NQV6	0.0045683938078582
Q15034	Q9Y2Q3	0.0045683938078582
P30519	Q5T447	0.0045683938078582
Q659C4	Q06481	0.0045683938078582
P35556	Q86XL3	0.0045683938078582
P23142	Q6UW68	0.0045683938078582
Q5JRA6	Q9ULW3	0.0045683938078582
Q86T03	Q13427	0.0045683938078582
Q9BQT8	Q53T94	0.0045683938078582
Q86X52	P86790	0.0045683938078582
P49336	O60725	0.0045683938078582
O94805	O00186	0.0045683938078582
Q9NUL7	O15357	0.0045683938078582
Q9H336	Q71RC2	0.0045683938078582
P55061	O95905	0.0045683938078582
Q8IWB1	P86790	0.0045683938078582
P43003	Q9H4P4	0.0045683938078582
P54725	Q9Y6K9	0.0045683938078582
Q99590	P49810	0.0045683938078582
Q9BRR3	Q9NXR1	0.0045683938078582
Q6AZZ1	Q86V85	0.0045683938078582
Q9BPX6	Q9UMS0	0.0045683938078582
Q8TBP6	Q9P2G9	0.0045683938078582
P01591	Q7L2E3	0.0045683938078582
Q8WUM0	O75096	0.0045683938078582
Q9UMS0	P54764	0.0045683938078582
P04114	P52435	0.0045683938078582
P05412	Q9BS26	0.0045683938078582
O75533	730211	0.0045683938078582
Q9H0P0	Q8IWF2	0.0045683938078582
Q9UEU0	Q9Y2R9	0.0045683938078582
Q9BX46	Q9BX70	0.0045683938078582
Q13217	Q9BVL4	0.0045683938078582
Q2NL82	Q9BX46	0.0045683938078582
Q8WUY8	Q9H6Z4	0.0045683938078582
Q9BTV4	Q12872	0.0045683938078582
Q9GZM5	P61218	0.0045683938078582
O95260	Q96PV6	0.0045683938078582
Q96PU5	P56962	0.0045683938078582
Q5QJE6	O95260	0.0045683938078582
Q8IXW5	O75342	0.0045683938078582
Q9Y324	Q9ULG6	0.0045683938078582
P19174	Q99653	0.0045683938078582
54865	Q08722	0.0045683938078582
P50336	Q15776	0.0045683938078582
O43464	O95070	0.0045683938078582
Q9H974	Q8N2S1	0.0045683938078582
Q8N6G5	Q92569	0.0045683938078582
Q8IZL8	Q9Y5W7	0.0045683938078582
Q96IZ0	Q8N0Z8	0.0045683938078582
Q9NWU2	Q03936	0.0045683938078582
P78362	O00258	0.0045683938078582
Q99848	Q9BQQ3	0.0045683938078582
Q9Y520	Q96EU7	0.0045683938078582
P98164	Q14134	0.0045683938078582
O75953	P14543	0.0045683938078582
Q8TEB9	Q96FQ6	0.0045683938078582
P23142	P55061	0.0045683938078582
Q53R41	Q53GS7	0.0045683938078582
P50443	P22307	0.0045683938078582
P23142	Q13505	0.0045683938078582
Q9GZT9	P17026	0.0045683938078582
Q9HCU4	Q9H0Z9	0.0045683938078582
P13591	Q9Y5B9	0.0045683938078582
Q96E52	Q00688	0.0045683938078582
Q96JN8	Q9H6E4	0.0045683938078582
Q8WXG9	Q9Y289	0.0045683938078582
Q9NZJ5	O95260	0.0045683938078582
P36896	Q9BYB4	0.0045683938078582
P28482	Q99576	0.0045683938078582
Q8NBQ5	Q12840	0.0045683938078582
P35670	Q9UBB9	0.0045683938078582
Q8TDZ2	P82932	0.0045683938078582
Q7L3S4	O75063	0.0045683938078582
Q8NBJ4	Q9NW13	0.0045683938078582
Q5SQN1	Q8IUF8	0.0045683938078582
Q8TBM8	Q53T94	0.0045683938078582
Q9H269	Q9UQ90	0.0045683938078582
P17252	P54760	0.0045683938078582
P08962	O95817	0.0045683938078582
Q15043	Q8WUQ7	0.0045683938078582
O00507	P04439	0.0045683938078582
O60264	Q16763	0.0045683938078582
Q9H0Z9	Q4KMP7	0.0045683938078582
P20020	Q9NX70	0.0045683938078582
P78316	Q00765	0.0045683938078582
Q8NE86	O75896	0.0045683938078582
Q9NP64	Q99627	0.0045683938078582
Q53S58	Q8IVD9	0.0045683938078582
P78316	Q0VG06	0.0045683938078582
P16104	P10644	0.0045683938078582
Q9NS86	Q15070	0.0045683938078582
Q15573	Q5H8A4	0.0045683938078582
Q96HI0	P61803	0.0045683938078582
Q9P2K2	Q9BXB1	0.0045683938078582
Q8WVD3	P46087	0.0045683938078582
Q86UL3	Q8NEY8	0.0045683938078582
Q9NVH0	P02788	0.0045683938078582
Q8WVD3	Q9NY12	0.0045683938078582
P43003	Q92530	0.0045683938078582
Q9NXF7	Q86YQ8	0.0045683938078582
Q13445	Q8WVK2	0.0045683938078582
Q8WY07	Q9NWU2	0.0045683938078582
P18583	Q9NPF0	0.0045683938078582
Q96IT1	Q13438	0.0045683938078582
Q9UBV2	Q5VSL9	0.0045683938078582
Q8TDZ2	Q6NUM9	0.0045683938078582
Q5SQN1	Q8N5A5	0.0045683938078582
Q7Z2K6	Q15067	0.0045683938078582
O95298	P16035	0.0045683938078582
P46937	P56962	0.0045683938078582
Q9BTX1	P51451	0.0045683938078582
P63218	Q9Y287	0.0045683938078582
Q86YQ8	Q96Q05	0.0045683938078582
Q8NHV4	Q3SY69	0.0045683938078582
Q03936	Q8NBI6	0.0045683938078582
Q9NSG2	Q92499	0.0045683938078582
O43542	Q9UGP8	0.0045683938078582
P33947	Q9Y2U9	0.0045683938078582
Q6PCB7	Q6ZWJ1	0.0045683938078582
O14672	Q96PU5	0.0045683938078582
Q8NEJ9	Q96EU7	0.0045683938078582
Q969V5	P04637	0.0045683938078582
O75896	Q15072	0.0045683938078582
Q86YQ8	Q92466	0.0045683938078582
Q9ULF5	Q9GZZ8	0.0045683938078582
Q8NAF0	Q99943	0.0045683938078582
P47756	Q2TB18	0.0045683896169066
P83731	O15524	0.0045683858916163
P55209	Q8IVL0	0.0045683858916163
P07858	Q16881	0.0045683849602937
Q969N2	Q9Y5M8	0.0045683849602937
O43768	P62306	0.0045683826319873
P49207	P00492	0.0045683765783905
Q99836	O75368	0.0045683761127293
Q9H3M7	Q9BVG4	0.004568375647068
P53680	Q96FL8	0.004568375647068
P53680	Q969R8	0.004568375647068
P62841	Q7Z736	0.0045683737844228
Q9ULW0	Q06124	0.0045683686621487
Q5SWX8	Q9NQX4	0.0045683644711971
Q9BVS4	P62304	0.0045683626085519
Q9H0S4	Q9Y4W6	0.0045683598145842
Q92600	Q09666	0.0045683598145842
P61163	Q9BVV7	0.0045683565549552
Q9UHL3	P60660	0.0045683556236326
O95721	Q5T6F2	0.0045683537609875
Q9Y6M4	Q8N9N2	0.0045683532953262
Q16836	Q01081	0.0045683532953262
O95232	Q13112	0.0045683523640036
P61077	Q14204	0.0045683523640036
O00233	Q86VF2	0.0045683509670197
Q9H6R4	Q9Y4F1	0.0045683509670197
O94898	Q9UKV8	0.004568348173052
Q6P2E9	P49711	0.0045683458447456
P62937	Q5T447	0.004568344913423
P36969	Q9H4K7	0.0045683421194553
3493	O43795	0.0045683411881327
P62829	P49916	0.0045683411881327
P99999	Q8IY85	0.0045683388598263
P99999	Q9NR71	0.0045683388598263
P08708	Q8WX39	0.0045683388598263
O43813	P51955	0.004568338394165
Q5VV41	O43813	0.004568338394165
Q71U36	P26583	0.0045683360658586
Q15165	Q9UKB3	0.0045683360658586
Q8NFZ3	P08238	0.004568331874907
Q9UQC2	O14744	0.0045683281496167
P55008	P62424	0.0045683281496167
P62424	Q9Y5Z6	0.0045683281496167
O43660	Q9UEU5	0.0045683281496167
Q9GZM3	Q09161	0.0045683281496167
P62424	Q9UEU5	0.0045683281496167
Q9HBH7	P15880	0.0045683281496167
O14604	P09429	0.0045683281496167
P62424	Q8N687	0.0045683281496167
P15880	P27658	0.0045683281496167
P09429	Q14802	0.0045683281496167
P62424	148203	0.0045683281496167
P36957	Q14681	0.0045683281496167
100128554	O14744	0.0045683281496167
Q15323	P42285	0.0045683253556489
Q7L576	Q96C12	0.0045683239586651
Q86YZ3	Q6PID8	0.0045683234930038
Q8WZ42	P40938	0.0045683220960199
O95436	P23526	0.0045683211646974
P23526	Q9UH90	0.0045683211646974
P52565	Q01650	0.0045683202333748
ENSG00000138041	P36776	0.0045683183707296
O14645	P46783	0.0045683137141168
Q9Y692	P35637	0.0045683132484555
Q9P0L0	Q5T2T1	0.0045683127827942
Q96SK2	Q9NW13	0.0045683104544878
O75683	Q9HC07	0.0045683104544878
O96005	P46087	0.0045683104544878
P10398	P35244	0.0045683104544878
Q9Y3D9	P20020	0.0045683104544878
Q9BV20	Q9BZE4	0.0045683104544878
P25686	O75533	0.0045683104544878
P42696	Q9Y6K0	0.0045683104544878
Q96TA2	P50914	0.0045683104544878
Q96TA2	P18077	0.0045683104544878
Q9UBM7	Q13405	0.0045683104544878
Q92522	O14734	0.0045683104544878
Q9BTD8	P63241	0.0045683067291975
Q9BSJ6	P68371	0.004568304400891
Q92572	Q9H0B6	0.0045683025382459
P04181	O15342	0.0045683002099394
Q96L03	P04181	0.0045683002099394
Q08AI8	P04181	0.0045683002099394
653129	P04181	0.0045683002099394
Q96FX2	P04181	0.0045683002099394
O14905	P04181	0.0045683002099394
O14979	Q2TAP0	0.0045683002099394
O14979	O95466	0.0045683002099394
O14979	Q6ZWK4	0.0045683002099394
P11086	P04181	0.0045683002099394
Q7Z624	P04181	0.0045683002099394
Q5SY16	Q9Y266	0.0045682988129556
Q9HBH5	Q9Y5X1	0.0045682983472943
Q9Y5J9	Q5C9Z4	0.0045682960189878
P52565	P46940	0.0045682941563427
P09471	P52209	0.0045682890340685
Q8TEY7	P42677	0.0045682885684072
Q66K14	P01036	0.004568288102746
Q9Y4D1	Q93084	0.004568288102746
Q92990	Q9HBR0	0.004568288102746
P46934	Q9BT40	0.004568288102746
Q8WUK0	Q9Y467	0.004568288102746
Q92922	O60502	0.0045682876370847
P18850	Q9H7H0	0.0045682876370847
P78316	P61011	0.0045682857744395
Q9UKS6	P16989	0.0045682829804718
P31930	Q8NHQ8	0.0045682829804718
P31930	Q9ULW3	0.0045682829804718
P61011	Q9NYH9	0.0045682825148105
O14638	O95831	0.0045682811178267
O95831	P01215	0.0045682811178267
P19338	Q8NG76	0.0045682811178267
283551	P19338	0.0045682811178267
P43007	Q8N5N7	0.0045682787895202
Q8NDN9	Q9NZJ7	0.0045682787895202
Q9H6E4	O94782	0.0045682787895202
Q99941	Q9BQG0	0.0045682787895202
Q96G97	Q86V97	0.0045682787895202
Q4U2R6	P09543	0.0045682787895202
Q9BRS2	P01911	0.0045682787895202
Q04837	Q96BI3	0.0045682787895202
Q5BJD5	O95071	0.0045682787895202
P15151	Q8WTT2	0.0045682787895202
Q8N6R0	P82673	0.0045682787895202
Q8IY37	Q96D05	0.0045682787895202
O95490	Q8N9N8	0.0045682787895202
O60264	Q8TEQ8	0.0045682787895202
Q9HAN9	Q9UG56	0.0045682787895202
O75155	Q96A35	0.0045682787895202
Q86W34	Q9HBE1	0.0045682787895202
Q6NZY4	P54920	0.0045682787895202
P24666	Q5SRI9	0.0045682787895202
Q7Z434	P48637	0.0045682787895202
P61313	Q9UKY4	0.0045682787895202
Q12926	Q15363	0.0045682787895202
Q9NQ50	Q9NUJ3	0.0045682787895202
Q8TBF4	P52429	0.0045682787895202
Q9P0M9	Q5VU97	0.0045682787895202
Q6PK04	Q9BVT8	0.0045682787895202
P16220	Q8IWF2	0.0045682787895202
Q9BSC4	Q86TM6	0.0045682787895202
P55061	Q9C0B7	0.0045682787895202
P04035	P09001	0.0045682787895202
Q9NX14	Q5JTH9	0.0045682787895202
Q96C36	Q6IQ21	0.0045682787895202
Q8IUH5	54865	0.0045682787895202
Q9Y3A6	Q8TBF4	0.0045682787895202
Q8NEJ9	O00186	0.0045682787895202
Q03701	Q9HBR0	0.0045682787895202
Q66LE6	Q16850	0.0045682787895202
Q9H1A3	Q9Y388	0.0045682787895202
P07203	Q9NW81	0.0045682787895202
P10589	Q14197	0.0045682787895202
Q9BQT8	Q15572	0.0045682787895202
Q8NEJ9	P01911	0.0045682787895202
P21127	P57105	0.0045682787895202
Q969F9	P02768	0.0045682787895202
Q6ZN17	O94832	0.0045682787895202
Q8WVC6	Q9P015	0.0045682787895202
Q9BRS2	Q9NUM4	0.0045682787895202
Q6VN20	O15042	0.0045682787895202
Q9NQZ2	Q96L58	0.0045682787895202
O43505	Q9NQV6	0.0045682787895202
O14530	P82914	0.0045682787895202
Q15386	Q15361	0.0045682787895202
Q9NUJ3	Q9BYD2	0.0045682787895202
Q49A26	O75155	0.0045682787895202
Q8NE01	Q96C57	0.0045682787895202
P56192	Q6IQ21	0.0045682787895202
Q8NFJ9	Q9H0V9	0.0045682787895202
Q92542	O00488	0.0045682787895202
P18850	Q8TAE8	0.0045682787895202
Q9NP64	P11717	0.0045682787895202
Q8TB37	Q9NZR1	0.0045682787895202
Q14966	P01911	0.0045682787895202
Q8IUH5	Q9NVP1	0.0045682787895202
Q6AI08	Q9HCM4	0.0045682787895202
Q9BT67	Q5SY16	0.0045682787895202
O14967	Q9Y297	0.0045682787895202
Q9P0U3	P13591	0.0045682787895202
Q13601	O75155	0.0045682787895202
P51398	Q9BT09	0.0045682787895202
Q8ND24	Q12772	0.0045682787895202
P31327	Q86Y82	0.0045682787895202
P51617	Q71F23	0.0045682787895202
Q9BZM5	Q15084	0.0045682787895202
Q9H5H4	Q8IYS2	0.0045682787895202
Q8N1F8	P10412	0.0045682787895202
Q86UL3	Q14562	0.0045682787895202
Q9Y388	O00186	0.0045682787895202
Q9NSE4	Q9H116	0.0045682787895202
Q9Y4C8	P46736	0.0045682787895202
P16220	Q5VWZ2	0.0045682787895202
Q86U06	P51617	0.0045682787895202
Q8N1F8	Q9ULW3	0.0045682787895202
Q9BXP2	Q9P2N7	0.0045682787895202
Q8NDD1	P01920	0.0045682787895202
Q7Z7L7	Q9Y388	0.0045682787895202
Q9NY12	P32189	0.0045682787895202
Q9BXS4	Q9BYC8	0.0045682787895202
Q9BZX2	P52756	0.0045682787895202
Q9NUP9	Q9UIW2	0.0045682787895202
Q9HD33	Q9H0H0	0.0045682787895202
Q9NUJ3	Q8N9T8	0.0045682787895202
Q8IZL8	Q9Y394	0.0045682787895202
O75063	Q9BWF3	0.0045682787895202
Q9Y5J1	Q9Y639	0.0045682787895202
Q13573	P01911	0.0045682787895202
P23142	O00186	0.0045682787895202
P36897	Q9UHK0	0.0045682787895202
Q9Y221	O75155	0.0045682787895202
P23142	Q9NVH1	0.0045682787895202
Q53F19	Q9P032	0.0045682787895202
Q9HCM4	Q8TBP6	0.0045682787895202
O75882	Q9NVN3	0.0045682787895202
O75155	P49711	0.0045682787895202
P23458	Q8IXM3	0.0045682787895202
Q9NUJ3	Q9P015	0.0045682787895202
O75882	O60573	0.0045682787895202
Q68CQ7	P78362	0.0045682787895202
Q6ZN55	Q9NVE7	0.0045682787895202
Q9H814	P12036	0.0045682787895202
Q9HD33	P10589	0.0045682787895202
O95625	Q15386	0.0045682787895202
Q6NSJ2	O15260	0.0045682787895202
Q8N6R0	P82921	0.0045682787895202
P50897	Q8TCC3	0.0045682787895202
P49768	Q96GA3	0.0045682787895202
Q9UII4	P14543	0.0045682787895202
Q13084	P10589	0.0045682787895202
Q9HCM4	Q6PML9	0.0045682787895202
P18850	Q9NZR1	0.0045682787895202
Q9NP64	P57105	0.0045682787895202
Q6ZN55	Q8N2K0	0.0045682787895202
Q86UL3	Q8N5F7	0.0045682787895202
Q8IVS2	Q9NVI1	0.0045682787895202
P01920	Q99590	0.0045682787895202
Q96B23	Q99942	0.0045682787895202
Q99720	Q96G21	0.0045682787895202
Q96GF1	Q9NPE2	0.0045682787895202
Q6IQ21	Q8NBI6	0.0045682787895202
Q9Y388	O00311	0.0045682787895202
Q9HAN9	Q9BW92	0.0045682787895202
Q9H061	Q96E39	0.0045682787895202
O95260	Q9UGY1	0.0045682787895202
Q93009	Q96L58	0.0045682787895202
P43007	Q9BYD2	0.0045682787895202
Q9P0M9	Q8NBA8	0.0045682787895202
Q07954	Q9Y2U8	0.0045682787895202
Q92733	Q9NV96	0.0045682787895202
Q4G0M1	Q9H6E4	0.0045682787895202
Q9NRX2	Q9H0H0	0.0045682787895202
P36969	O95754	0.0045682787895202
O60573	P06756	0.0045682787895202
Q15361	Q9NVH1	0.0045682787895202
O15121	P22033	0.0045682787895202
P08708	Q2T9J0	0.0045682787895202
Q8NDZ4	Q9NZE8	0.0045682787895202
P35610	P53041	0.0045682787895202
Q86V97	Q8TBP6	0.0045682787895202
Q9NXW2	O75152	0.0045682787895202
P62699	Q9NW81	0.0045682787895202
O14880	Q9Y3A4	0.0045682787895202
Q14966	Q8N2K0	0.0045682787895202
P35670	Q9BSC4	0.0045682787895202
Q13573	Q9HC21	0.0045682787895202
Q15386	Q6IQ21	0.0045682787895202
P00395	P25685	0.0045682787895202
Q9BVX2	P68400	0.0045682787895202
Q3SXY8	Q14692	0.0045682787895202
Q9P2N7	O43167	0.0045682787895202
O43502	Q9Y2Q9	0.0045682787895202
Q5T653	P10589	0.0045682787895202
Q9UGY1	Q8N766	0.0045682787895202
Q12770	Q9NV31	0.0045682787895202
Q03701	Q6VN20	0.0045682787895202
P51153	P35556	0.0045682787895202
O95905	Q5H8A4	0.0045682787895202
Q9P0M9	Q96MM7	0.0045682787895202
P78316	Q8NBI6	0.0045682787895202
P04035	Q9BYD2	0.0045682787895202
P14543	Q9Y3T9	0.0045682787895202
Q96JK2	O00161	0.0045682787895202
Q9NUT2	P07203	0.0045682787895202
P28799	P56962	0.0045682787895202
Q96G21	Q9Y512	0.0045682787895202
Q9NVH6	Q9BRD0	0.0045682787895202
P15104	Q5JTH9	0.0045682787895202
P78316	Q9Y385	0.0045682787895202
Q92522	Q13332	0.0045682787895202
Q8NEJ9	O75794	0.0045682787895202
Q9NQC3	Q9UGY1	0.0045682787895202
Q96JK2	Q9BY67	0.0045682787895202
Q9H061	Q9H501	0.0045682787895202
Q13823	Q9Y6A1	0.0045682787895202
Q9Y3A6	Q6IQ21	0.0045682787895202
Q6PK04	Q86VR2	0.0045682787895202
P51617	Q9Y6G3	0.0045682787895202
P04035	Q9NYK5	0.0045682787895202
P16930	Q7L3T8	0.0045682787895202
Q7L3S4	Q15386	0.0045682787895202
Q9H061	Q8N9N8	0.0045682787895202
P78310	Q9NWH9	0.0045682787895202
Q92552	Q9NW81	0.0045682787895202
Q9H7E9	Q8NDZ4	0.0045682787895202
Q8NB50	Q8NDZ4	0.0045682787895202
Q8WTT2	P28300	0.0045682787895202
O75063	P62917	0.0045682787895202
Q92729	Q96SI9	0.0045682787895202
Q9UK59	Q9NVH2	0.0045682787895202
Q05682	P35453	0.0045682787895202
Q8WVC6	O95625	0.0045682787895202
Q8NB50	Q9Y3Z3	0.0045682787895202
O15234	Q9BY67	0.0045682787895202
Q15363	Q659C4	0.0045682787895202
Q8ND24	Q9UGY1	0.0045682787895202
Q6IBW4	O15504	0.0045682787895202
Q6IAN0	Q8IYB8	0.0045682787895202
Q8NEJ9	Q96HA1	0.0045682787895202
Q9BRJ6	O75503	0.0045682787895202
Q7Z7H8	Q9Y6I9	0.0045682787895202
Q96I25	P37268	0.0045682787895202
Q8NEJ9	Q8NBI6	0.0045682787895202
Q9BTX1	P15289	0.0045682787895202
O76021	Q99442	0.0045682787895202
P42696	P23458	0.0045682787895202
Q8TBF4	Q8NBI6	0.0045682787895202
Q9BSC4	Q9UBU6	0.0045682787895202
Q9BRD0	P04062	0.0045682787895202
O75155	Q9HD33	0.0045682787895202
Q86U38	P12036	0.0045682787895202
Q92896	Q9NZM5	0.0045682787895202
Q9NPE2	Q9NX63	0.0045682787895202
Q9BRR3	Q9BZI7	0.0045682787895202
Q13405	Q9BUN8	0.0045682787895202
Q96BI3	P60520	0.0045682787895202
Q6ZN55	Q5VWZ2	0.0045682787895202
Q13084	P18850	0.0045682787895202
Q8N6R0	P82912	0.0045682787895202
Q8NEJ9	Q68CQ7	0.0045682787895202
Q6UX71	Q9Y399	0.0045682787895202
Q86V97	P10589	0.0045682787895202
Q9H0D6	Q6UW63	0.0045682787895202
Q9UL63	Q15386	0.0045682787895202
P29372	P24468	0.0045682787895202
Q9Y3A4	Q9NX63	0.0045682787895202
Q8N983	Q9BT09	0.0045682787895202
Q8WWI1	Q9BVK2	0.0045682787895202
Q8N5P1	Q6VN20	0.0045682787895202
P01911	Q9BRD0	0.0045682787895202
Q14684	Q9P244	0.0045682787895202
P34949	Q6P3X3	0.0045682787895202
Q8NE01	O95218	0.0045682787895202
Q02218	O00258	0.0045682787895202
Q8NB50	Q9NYU1	0.0045682787895202
P04035	Q9P015	0.0045682787895202
Q9BQT9	Q9UEG4	0.0045682787895202
P78310	Q14244	0.0045682787895202
Q96QD9	Q4VC05	0.0045682787895202
Q10472	Q9NW64	0.0045682787895202
Q8TCC3	P09543	0.0045682787895202
Q86UL3	Q9NY61	0.0045682787895202
Q8N5P1	P46736	0.0045682787895202
P38435	Q8N9N8	0.0045682787895202
Q8N6R0	P82675	0.0045682787895202
P43007	Q13405	0.0045682787895202
Q9P0M9	P10589	0.0045682787895202
Q9BSJ5	P98175	0.0045682787895202
P10619	P49711	0.0045682787895202
O14524	P60520	0.0045682787895202
84311	P18850	0.0045682787895202
Q9Y4C8	O00311	0.0045682787895202
Q9BYD1	P10589	0.0045682787895202
Q14692	Q9Y512	0.0045682787895202
Q8WVC6	O43159	0.0045682787895202
Q8N1F8	Q6DKI1	0.0045682787895202
Q8IVS2	Q9NX63	0.0045682787895202
O75155	Q13435	0.0045682787895202
O15042	Q9UIW2	0.0045682787895202
Q9Y385	Q53F19	0.0045682787895202
P51784	Q8IY95	0.0045682787895202
Q86SF2	Q9NY12	0.0045682787895202
P01023	Q7L3S4	0.0045682787895202
Q14966	Q9BTV4	0.0045682787895202
P42696	Q8N5D0	0.0045682787895202
P78362	O95864	0.0045682787895202
Q96GA3	Q5H8A4	0.0045682787895202
P62699	Q5SRI9	0.0045682787895202
P62699	Q14692	0.0045682787895202
Q12770	Q9NY61	0.0045682787895202
Q9BV38	Q9NV92	0.0045682787895202
Q9H8G2	Q10471	0.0045682787895202
P68366	Q9ULD5	0.0045682787895202
Q8IZL8	Q9BXP2	0.0045682787895202
P01889	Q8NEY8	0.0045682787895202
Q8N5P1	Q8N1F8	0.0045682787895202
Q96SI9	Q9UIW2	0.0045682787895202
Q8N5P1	Q96S59	0.0045682787895202
Q9H0H0	Q9NYK5	0.0045682787895202
O75155	Q9BYD2	0.0045682787895202
O95625	Q9Y4R8	0.0045682787895202
O60573	Q9BQT9	0.0045682787895202
Q9NRX2	P10589	0.0045682787895202
P43007	Q9NYK5	0.0045682787895202
Q5JS37	Q9UPQ0	0.0045682787895202
P04035	Q9NRX2	0.0045682787895202
Q13432	Q9HCE1	0.0045682787895202
Q9Y5J1	P22413	0.0045682787895202
Q99575	Q14657	0.0045682787895202
Q9NT22	Q9UHL9	0.0045682787895202
Q9NVH6	Q71F23	0.0045682787895202
Q9UKB1	Q5VWZ2	0.0045682787895202
Q9UL63	Q9Y5Z7	0.0045682787895202
P50148	Q92526	0.0045682787895202
Q8ND24	Q9NZM5	0.0045682787895202
P43007	Q9HD33	0.0045682787895202
Q969Y2	O00178	0.0045682787895202
Q8N5P1	P22413	0.0045682787895202
P43007	Q9H9J2	0.0045682787895202
Q96T76	Q9NZR1	0.0045682787895202
Q9NUJ3	Q9NVS2	0.0045682787895202
Q96JK2	Q96G23	0.0045682787895202
P43007	Q7Z2W9	0.0045682787895202
Q9H5H4	Q5SRI9	0.0045682787895202
Q99442	Q9Y2R9	0.0045682787895202
Q8NEN9	P04062	0.0045682787895202
Q96GQ5	Q9NV31	0.0045682787895202
Q9H061	Q71F23	0.0045682787895202
Q9NQZ2	Q6ZNB6	0.0045682787895202
Q6PCB5	Q15070	0.0045682787895202
Q7Z7M0	Q14146	0.0045682787895202
Q8NDF8	O00311	0.0045682787895202
P43007	Q9P015	0.0045682787895202
Q9NZR1	Q96HA1	0.0045682787895202
Q96JK2	Q9NX61	0.0045682787895202
Q9P0M9	Q96L58	0.0045682787895202
Q9UGY1	P28300	0.0045682787895202
Q9NVN3	Q96S52	0.0045682787895202
Q9H2J4	Q96BI3	0.0045682787895202
Q8TB36	Q8IWX8	0.0045682787895202
Q9NVN8	P22033	0.0045682787895202
Q9C0B7	Q6UW68	0.0045682787895202
Q9HCM4	P15289	0.0045682787895202
Q8TED1	Q9BRD0	0.0045682787895202
Q8IYB8	Q9P0J0	0.0045682787895202
Q8NCH0	Q15427	0.0045682787895202
Q9Y3A6	Q659C4	0.0045682787895202
Q9NY61	Q9Y5Z7	0.0045682787895202
Q8NBA8	Q9BYC9	0.0045682787895202
Q92538	Q96DV4	0.0045682787895202
Q9H061	O95218	0.0045682787895202
Q8IWS0	Q4G0M1	0.0045682787895202
Q8NCH0	Q8IVS2	0.0045682787895202
Q9NRZ5	Q13823	0.0045682787895202
Q86VZ4	O43809	0.0045682787895202
Q9P0M9	P28300	0.0045682787895202
P82673	P28300	0.0045682787895202
O76024	Q12789	0.0045682787895202
Q8N983	Q9Y5P6	0.0045682787895202
Q8IUC8	P01112	0.0045682787895202
Q96E29	Q96G23	0.0045682787895202
Q9P015	Q9H0H0	0.0045682787895202
Q96E29	Q96IV0	0.0045682787895202
P36896	Q8NCD3	0.0045682787895202
Q8NFJ9	Q86YQ8	0.0045682787895202
Q8NDD1	Q92542	0.0045682787895202
Q53R41	O75934	0.0045682787895202
Q9NZR1	Q9BZQ6	0.0045682787895202
Q9Y6I9	Q9BVI4	0.0045682787895202
P82675	P28300	0.0045682787895202
Q8IUC8	P16220	0.0045682787895202
Q8TCU4	Q86TM6	0.0045682787895202
P09001	Q99758	0.0045682787895202
Q9NPL8	P78362	0.0045682787895202
P23458	Q9P031	0.0045682787895202
Q9NY61	O15127	0.0045682787895202
Q6IAN0	P01036	0.0045682787895202
Q16540	Q6UVY6	0.0045682787895202
Q9H6R4	P01911	0.0045682787895202
Q9NVN3	Q9NUM4	0.0045682787895202
Q9P2J3	Q9BXP2	0.0045682787895202
O95071	B7ZAQ6	0.0045682787895202
Q9Y5Z7	Q15633	0.0045682787895202
Q8N2K0	O43159	0.0045682787895202
Q9UEG4	P40939	0.0045682787895202
Q5W0B1	Q9C0H2	0.0045682787895202
Q6ZN55	Q99720	0.0045682787895202
Q6PKG0	Q99442	0.0045682787895202
O96000	O00566	0.0045682787895202
Q9NYR9	Q14254	0.0045682787895202
Q8NDD1	O43819	0.0045682787895202
Q8NEW0	P28370	0.0045682787895202
P36896	O75934	0.0045682787895202
Q8NEJ9	Q9Y5Z7	0.0045682787895202
Q15050	O00311	0.0045682787895202
Q7Z7F7	Q92536	0.0045682787895202
Q9UEG4	Q9Y4C2	0.0045682787895202
Q86V97	Q99758	0.0045682787895202
Q7Z7H8	Q5BJH7	0.0045682787895202
P30825	P49005	0.0045682787895202
O00161	Q9NZJ7	0.0045682787895202
Q96H55	Q9Y3B9	0.0045682787895202
O75155	Q8N5N7	0.0045682787895202
O14967	Q9Y3A2	0.0045682787895202
Q9P0M9	O75155	0.0045682787895202
Q8TB37	Q96SI9	0.0045682787895202
Q659C4	Q8NDZ4	0.0045682787895202
O75063	P62888	0.0045682787895202
Q8IXM3	Q9BVC4	0.0045682787895202
Q13217	P21359	0.0045682787895202
Q9NUD5	Q9NUJ3	0.0045682787895202
P16220	Q7Z7M0	0.0045682787895202
P04844	Q03936	0.0045682787895202
Q9H871	P49768	0.0045682787895202
Q99442	Q13595	0.0045682787895202
Q86YT6	P10589	0.0045682787895202
O95478	O75155	0.0045682787895202
Q96E39	Q9BY67	0.0045682787895202
O75683	P28300	0.0045682787895202
P67870	Q9BVX2	0.0045682787895202
Q9Y2G8	O96028	0.0045682787895202
Q14966	Q8NBP0	0.0045682787895202
Q13332	P62847	0.0045682787895202
Q12770	O75934	0.0045682787895202
Q86Y07	P61218	0.0045682787895202
Q9NUD5	O75155	0.0045682787895202
O75155	Q9NRX2	0.0045682787895202
P35610	Q9UGY1	0.0045682787895202
Q15645	Q8N5A5	0.0045682787895202
Q15363	Q6IQ21	0.0045682787895202
Q9H6T3	Q9NRZ5	0.0045682787895202
Q3SXY8	Q9Y3A4	0.0045682787895202
Q9BSC4	Q9Y5Z7	0.0045682787895202
O00186	Q9NV31	0.0045682787895202
Q13573	Q9Y287	0.0045682787895202
Q13217	O43167	0.0045682787895202
O75419	Q8TCC3	0.0045682787895202
O75155	Q6DKI1	0.0045682787895202
P49768	Q9BZI7	0.0045682787895202
Q9NTJ5	Q9NZR1	0.0045682787895202
Q9Y2U8	Q8N4Q1	0.0045682787895202
P04035	Q9HD33	0.0045682787895202
Q7Z7F7	Q5H8A4	0.0045682787895202
Q8IZL8	Q9NVH2	0.0045682787895202
Q8N9N8	Q96K37	0.0045682787895202
Q6AI08	Q9NQ50	0.0045682787895202
Q9NQ50	P28300	0.0045682787895202
Q86W34	Q6ZT21	0.0045682787895202
Q9BRQ6	O60832	0.0045682787895202
Q5SQN1	P82663	0.0045682787895202
Q15361	Q5THK1	0.0045682787895202
P17026	Q9Y266	0.0045682787895202
O43159	O00311	0.0045682787895202
Q96SI9	Q8NBI6	0.0045682787895202
Q8NEJ9	Q96JG8	0.0045682787895202
O43159	Q8NBI6	0.0045682787895202
Q96G21	Q9BTV4	0.0045682787895202
Q68D10	P14543	0.0045682787895202
P82909	P54764	0.0045682787895202
O75934	Q99758	0.0045682787895202
Q8NB49	O95071	0.0045682787895202
O75155	Q9P015	0.0045682787895202
Q9UMS4	O43759	0.0045682787895202
O15042	Q5VU97	0.0045682787895202
P07199	Q9BXS4	0.0045682787895202
P49768	Q9Y5J1	0.0045682787895202
Q9BYD1	Q9H0H0	0.0045682787895202
Q8IVV7	Q8WUY1	0.0045682787895202
Q7Z7H8	Q9NUM4	0.0045682787895202
Q12926	P49755	0.0045682787895202
Q6ZN55	Q9Y385	0.0045682787895202
O75155	Q8IXM3	0.0045682787895202
Q5QP82	Q6P6C2	0.0045682787895202
Q9H2J4	Q9Y289	0.0045682787895202
Q8N5P1	Q8NBI6	0.0045682787895202
Q6NSZ9	P29122	0.0045682787895202
Q86VR2	Q9Y3C1	0.0045682787895202
Q9NQZ2	Q8NBI6	0.0045682787895202
Q9Y324	O43929	0.0045682787895202
Q9H061	Q9Y3A4	0.0045682787895202
Q9NRZ5	Q9UGY1	0.0045682787895202
Q15773	O95858	0.0045682787895202
Q8N4T8	Q5JTH9	0.0045682787895202
P55769	O76061	0.0045682787895202
Q9UEG4	Q8NBI6	0.0045682787895202
P43007	Q96DV4	0.0045682787895202
Q9NW64	Q13444	0.0045682787895202
P10589	Q9BYD6	0.0045682787895202
O00566	Q6ZNB6	0.0045682787895202
Q8NBP0	Q9BRD0	0.0045682787895202
Q8TEQ8	Q7Z7L7	0.0045682787895202
Q8TBF4	O94766	0.0045682787895202
O15212	Q9H1B5	0.0045682787895202
P30511	O60343	0.0045682787895202
Q9NPE3	Q9NZ45	0.0045682787895202
Q13370	Q9NPF4	0.0045682787895202
Q6PML9	P60520	0.0045682787895202
O94776	Q9UKV5	0.0045682787895202
Q9HCM4	P28300	0.0045682787895202
Q15034	Q6VN20	0.0045682787895202
P01920	Q96EL3	0.0045682787895202
Q15392	O95789	0.0045682787895202
P18583	Q8NC67	0.0045682787895202
O94898	Q9NVN3	0.0045682787895202
Q03701	P15289	0.0045682787895202
Q9BRR3	Q96SI9	0.0045682787895202
Q96GA3	Q8WUJ1	0.0045682787895202
Q9H0D6	Q96MM7	0.0045682787895202
Q8N1F8	Q9NQZ2	0.0045682787895202
Q9NX58	Q96EU7	0.0045682787895202
P57105	Q9Y3A4	0.0045682787895202
Q9Y5J1	Q8NBI6	0.0045682787895202
P49768	Q14562	0.0045682787895202
Q8IZ07	Q6UW63	0.0045682787895202
Q9H845	Q9NV31	0.0045682787895202
P78362	Q8NBI6	0.0045682787895202
O14967	O75467	0.0045682787895202
Q6ZXV5	Q1ED39	0.0045682787895202
P43007	Q9BX70	0.0045682787895202
Q7Z2T5	Q99942	0.0045682787895202
O43464	Q1ED39	0.0045682787895202
Q14966	Q9Y5Z7	0.0045682787895202
Q6ZXV5	Q9P031	0.0045682787895202
Q15386	Q96G21	0.0045682787895202
Q9Y3A2	P01920	0.0045682787895202
Q9NVN3	Q99720	0.0045682787895202
P82912	P28300	0.0045682787895202
Q92522	O00258	0.0045682787895202
P78316	Q8NBP0	0.0045682787895202
P35670	Q8NEJ9	0.0045682787895202
Q9NUJ3	P82912	0.0045682787895202
P78406	Q9BRQ6	0.0045682787895202
Q9H4L4	Q8NBI6	0.0045682787895202
Q5VWQ0	Q8NDZ4	0.0045682787895202
Q6Y7W6	P01920	0.0045682787895202
Q9BZE4	Q9Y6D6	0.0045682787895202
P82664	Q96L58	0.0045682787895202
Q9P2N5	Q9H061	0.0045682787895202
Q15397	O00311	0.0045682787895202
Q9BYD2	Q9H0H0	0.0045682787895202
Q6IQ21	P56556	0.0045682787895202
Q9Y282	Q86X55	0.0045682787895202
Q13310	Q9H497	0.0045682787895202
Q4G148	Q8N5F7	0.0045682787895202
Q9Y5Z7	Q9Y3D5	0.0045682787895202
Q9H6T3	Q96AA3	0.0045682787895202
Q9NY12	B7ZAQ6	0.0045682787895202
O15226	Q9P244	0.0045682787895202
Q9H5H4	Q9NUP9	0.0045682787895202
Q9H3K2	Q9BXC9	0.0045682787895202
Q6PK04	Q9P244	0.0045682787895202
Q86UL3	Q96G21	0.0045682787895202
P49406	Q8WVC6	0.0045682787895202
Q13332	P46087	0.0045682787895202
Q96E39	Q7L5D6	0.0045682787895202
O60512	Q1KMD3	0.0045682787895202
Q5QP82	Q9Y388	0.0045682787895202
Q9H6R4	O94766	0.0045682787895202
O43405	O15226	0.0045682787895202
Q5QJE6	Q92542	0.0045682787895202
Q9P0M9	Q9H0H0	0.0045682787895202
Q8NDF8	Q15386	0.0045682787895202
Q9NVH6	Q9H116	0.0045682787895202
Q9Y2R9	Q9BT09	0.0045682787895202
P30153	E5RIL1	0.0045682787895202
P23142	O75027	0.0045682787895202
Q7Z7L7	Q96SI9	0.0045682787895202
Q7Z7L7	P17026	0.0045682787895202
Q15751	Q9NQX7	0.0045682787895202
P13807	Q9UG56	0.0045682787895202
P07199	Q969V3	0.0045682787895202
Q9BZI7	Q5HYK3	0.0045682787895202
P62191	Q9ULW3	0.0045682787895202
O96028	P18074	0.0045682787895202
Q9NUD5	O00311	0.0045682787895202
P11717	O95218	0.0045682787895202
Q9Y291	P28300	0.0045682787895202
Q9UKY4	P62917	0.0045682787895202
Q99459	O94782	0.0045682787895202
Q9UGY1	Q9P244	0.0045682787895202
Q99442	Q9NW13	0.0045682787895202
Q96GF1	O75935	0.0045682787895202
O95625	O94782	0.0045682787895202
Q9NUD5	P28300	0.0045682787895202
Q9BQC6	Q9HCU5	0.0045682787895202
O43405	P15104	0.0045682787895202
O43159	P22413	0.0045682787895202
P05067	Q9Y388	0.0045682787895202
Q9UKB1	Q8NBQ5	0.0045682787895202
Q8IY37	6526	0.0045682787895202
Q7L5N7	Q9BRD0	0.0045682787895202
Q9Y3D5	Q96IV0	0.0045682787895202
P08236	Q9Y3T9	0.0045682787895202
Q8NAF0	Q9NXW2	0.0045682787895202
Q8N567	P18074	0.0045682787895202
Q9H2W6	P98194	0.0045682787895202
Q8N684	Q3SXY8	0.0045682787895202
P17302	Q9HCN4	0.0045682787895202
Q9BRR3	Q9H2W6	0.0045682787895202
Q8NEJ9	P51809	0.0045682787895202
O75155	Q9NYK5	0.0045682787895202
Q9UKB1	Q8TED1	0.0045682787895202
Q8IYB8	P11441	0.0045682787895202
Q9H0U6	P28300	0.0045682787895202
Q8WUM0	Q8N5P1	0.0045682787895202
Q9Y4C2	Q96K58	0.0045682787895202
O60573	Q8IUC8	0.0045682787895202
Q9NUJ3	Q96A35	0.0045682787895202
Q9UKB1	P01911	0.0045682787895202
Q8N5P1	Q7Z7L7	0.0045682787895202
Q9H3K2	Q969F9	0.0045682787895202
Q9BXS4	P52756	0.0045682787895202
Q9NUT2	Q9NQ29	0.0045682787895202
O95490	Q9BVI4	0.0045682787895202
Q8WUY8	Q9NQ29	0.0045682787895202
Q8NCH0	Q659C4	0.0045682787895202
Q9NY61	O00311	0.0045682787895202
Q9BVX2	Q53F19	0.0045682787895202
Q9Y2Q9	O76061	0.0045682787895202
Q9NWQ8	Q7Z6Z7	0.0045682787895202
Q8N684	O75354	0.0045682787895202
Q13427	Q9Y4W6	0.0045682787895202
Q14966	P14543	0.0045682787895202
Q13206	P28300	0.0045682787895202
P23142	Q86UL3	0.0045682787895202
O00233	Q9UII4	0.0045682787895202
Q9UK59	Q9NW81	0.0045682787895202
Q8N6R0	Q9Y2R9	0.0045682787895202
Q8N684	Q14964	0.0045682787895202
Q9BYG3	P08572	0.0045682787895202
P86790	Q8IWX8	0.0045682787895202
Q5JTW2	P04920	0.0045682787895202
Q5BKT4	Q13823	0.0045682787895202
P04035	Q13405	0.0045682787895202
O95260	Q9ULW3	0.0045682787895202
P04035	Q9Y3B7	0.0045682787895202
Q69YQ0	Q7Z7L7	0.0045682787895202
P32322	Q9H116	0.0045682787895202
O75431	Q9NPE2	0.0045682787895202
Q12926	Q9NT22	0.0045682787895202
P43007	Q9NWU5	0.0045682787895202
Q6ZN55	A1L0T0	0.0045682787895202
P05026	Q9HAN9	0.0045682787895202
Q10469	Q86VM9	0.0045682787895202
Q8TBF4	P40939	0.0045682787895202
Q9BQT8	Q9H0Z9	0.0045682787895202
Q9BZE4	Q6UXM1	0.0045682787895202
P01911	Q9Y3A4	0.0045682787895202
P43007	Q9Y3B7	0.0045682787895202
Q13823	Q9BVT8	0.0045682787895202
Q9H7E9	Q99707	0.0045682787895202
Q6DKI1	O94782	0.0045682787895202
P51809	O94763	0.0045682787895202
Q8NCH0	Q6NSZ9	0.0045682787895202
Q96BR5	Q659C4	0.0045682787895202
Q7RTV0	Q15070	0.0045682787895202
Q9BRS2	Q93063	0.0045682787895202
Q96GA3	Q9UPY5	0.0045682787895202
O43502	P07305	0.0045682787895202
O95260	Q8TAT6	0.0045682787895202
Q6ZN55	P14543	0.0045682787895202
P17026	P28300	0.0045682787895202
P07203	Q96K58	0.0045682787895202
P62699	Q8WVP7	0.0045682787895202
Q8IZL8	P55061	0.0045682787895202
P01920	Q71F23	0.0045682787895202
P82932	Q9BT09	0.0045682787895202
Q8IWX8	P54920	0.0045682787895202
Q96S66	O95396	0.0045682787895202
O14530	Q8NEW0	0.0045682787895202
Q8IWX8	Q8NBI6	0.0045682787895202
Q9BU02	Q14692	0.0045682787895202
P42892	O15042	0.0045682787895202
Q6ZXV5	54865	0.0045682787895202
Q9P013	O43824	0.0045682787895202
Q99442	O75494	0.0045682787895202
Q8NEJ9	Q2TAA5	0.0045682787895202
Q9NY12	O75503	0.0045682787895202
P17026	Q9HAV4	0.0045682787895202
O00566	O15127	0.0045682787895202
Q6PKC3	Q9GZR2	0.0045682787895202
P78362	Q96HA1	0.0045682787895202
Q9NZR1	Q8TED1	0.0045682787895202
O75935	Q02487	0.0045682787895202
Q96S59	Q5SRI9	0.0045682787895202
Q13217	Q6NSZ9	0.0045682787895202
Q9NY61	Q99758	0.0045682787895202
Q8N983	O95396	0.0045682787895202
Q9NUQ7	Q96SI9	0.0045682787895202
Q8IZL8	P32189	0.0045682787895202
Q8TAE8	P22413	0.0045682787895202
Q9ULG6	P17026	0.0045682787895202
Q9NY12	Q14554	0.0045682787895202
P00395	O60832	0.0045682787895202
Q15361	O00186	0.0045682787895202
P23470	Q86YV9	0.0045682787895202
Q16394	Q9BU76	0.0045682787895202
Q8IZL8	O95070	0.0045682787895202
Q9HCM4	Q12770	0.0045682787895202
Q96EU7	Q12906	0.0045682787895202
Q9BSC4	Q9Y512	0.0045682787895202
P08865	Q9NW81	0.0045682787895202
O75781	Q6ZNB6	0.0045682787895202
Q13505	P22033	0.0045682787895202
Q99590	P60604	0.0045682787895202
Q86VR2	Q13823	0.0045682787895202
Q9NUD5	Q8N1F8	0.0045682787895202
Q9BWJ5	Q8WU67	0.0045682787895202
Q9UKB1	Q9BVX2	0.0045682787895202
O75155	Q96DV4	0.0045682787895202
Q8IVS2	Q16891	0.0045682787895202
Q8N6R0	P51398	0.0045682787895202
Q8N1F8	Q8IWX8	0.0045682787895202
Q9UK61	O43920	0.0045682787895202
Q03701	100101267	0.0045682787895202
O95625	Q9NU22	0.0045682787895202
Q9P031	Q9P244	0.0045682787895202
Q9P2K2	Q9BTX1	0.0045682787895202
P54920	Q5JTH9	0.0045682787895202
Q7L3S4	Q8NBI6	0.0045682787895202
Q86T03	Q96GA3	0.0045682787895202
Q9Y3A4	Q7L5D6	0.0045682787895202
Q2TAA5	P62714	0.0045682787895202
Q8NBP0	Q96E39	0.0045682787895202
P04440	P16930	0.0045682787895202
P78316	Q3SY69	0.0045682787895202
Q9GZM5	Q4VC05	0.0045682787895202
Q6ZN55	P35670	0.0045682787895202
O14530	Q92820	0.0045682787895202
Q9Y324	Q9H0U3	0.0045682787895202
Q9H0C5	Q9BVG9	0.0045682787895202
Q8TB37	P78316	0.0045682787895202
Q9NY61	O00186	0.0045682787895202
Q8IZL8	6526	0.0045682787895202
Q9H974	Q9H116	0.0045682787895202
O14967	Q96JN8	0.0045682787895202
Q8TDD1	P28300	0.0045682787895202
O15042	P98194	0.0045682787895202
Q9C0H2	Q9NWU5	0.0045682787895202
Q8NCH0	Q12926	0.0045682787895202
Q13206	P15289	0.0045682787895202
P18850	O15042	0.0045682787895202
Q9Y5Z7	Q8N567	0.0045682787895202
Q8NBP0	O95218	0.0045682787895202
P04035	Q9H9J2	0.0045682787895202
O15042	Q12770	0.0045682787895202
O75155	P09001	0.0045682787895202
Q9NXF1	Q5H8A4	0.0045682787895202
Q13610	Q08AM6	0.0045682787895202
O60264	Q12770	0.0045682787895202
Q709F0	Q96GF1	0.0045682787895202
Q6PKG0	O75155	0.0045682787895202
Q9NY61	O75947	0.0045682787895202
Q9HCN4	P15260	0.0045682787895202
Q6PKC3	Q9Y388	0.0045682787895202
O15042	Q96MM7	0.0045682787895202
Q6NUS6	Q9Y3A4	0.0045682787895202
O14530	P16035	0.0045682787895202
P04035	Q9BYD1	0.0045682787895202
P28799	Q9NY12	0.0045682787895202
Q8N1F8	P17026	0.0045682787895202
P62699	O15381	0.0045682787895202
Q15572	Q8NBQ5	0.0045682787895202
Q5VWZ2	P61218	0.0045682787895202
Q14966	Q86UL3	0.0045682787895202
Q9H2W6	Q9GZP9	0.0045682787895202
Q6P1M9	Q9Y605	0.0045682787895202
Q15459	Q8IUC8	0.0045682787895202
O75419	Q9BYC8	0.0045682787895202
P57105	Q9H501	0.0045682787895202
A1L0T0	Q6IQ21	0.0045682787895202
P49810	Q9BXC9	0.0045682787895202
O14967	Q86XK2	0.0045682787895202
P27105	O00566	0.0045682787895202
P49406	O75155	0.0045682787895202
Q96JK2	Q99720	0.0045682787895202
O60488	O95625	0.0045682787895202
P49768	Q9NQ50	0.0045682787895202
Q6NSZ9	Q7L5N7	0.0045682787895202
Q69YQ0	O75915	0.0045682787895202
Q9BUN8	Q9NYK5	0.0045682787895202
Q5SZK8	Q8IZ07	0.0045682787895202
Q9NP64	Q8NBP0	0.0045682787895202
P17026	Q96L58	0.0045682787895202
Q5BKT4	Q9UGY1	0.0045682787895202
O94776	Q8NBQ5	0.0045682787895202
Q9UKB1	O75787	0.0045682787895202
Q9H061	O00488	0.0045682787895202
P05067	Q9NQ50	0.0045682787895202
Q8IY81	P28300	0.0045682787895202
Q9UKB1	Q8NDZ4	0.0045682787895202
P05067	Q8N5P1	0.0045682787895202
Q7Z7F7	P18850	0.0045682787895202
P04920	P15289	0.0045682787895202
Q8N684	Q9NUM4	0.0045682787895202
P04035	Q9P0M9	0.0045682787895202
Q8N5P1	P15104	0.0045682787895202
Q9H300	Q99615	0.0045682787895202
Q12926	Q9Y3A6	0.0045682787895202
Q9H6F5	P28300	0.0045682787895202
Q8N684	Q9BZQ6	0.0045682787895202
Q96JK2	O15260	0.0045682787895202
P08572	Q9Y3C1	0.0045682787895202
Q9BYD2	P10589	0.0045682787895202
Q6NSZ9	O75419	0.0045682787895202
Q9Y6D6	Q9Y3C1	0.0045682787895202
Q5SNT2	O15381	0.0045682787895202
Q2TAA5	Q9NQZ2	0.0045682787895202
P28300	P49711	0.0045682787895202
Q9NUQ7	Q8NEJ9	0.0045682787895202
Q8TBM8	O15381	0.0045682787895202
P62195	Q9ULW3	0.0045682787895202
P07203	O95070	0.0045682787895202
Q96BR5	Q9BXP2	0.0045682787895202
Q9NQ29	Q9NW81	0.0045682787895202
Q9Y3U8	Q9UKY4	0.0045682787895202
Q16850	Q15170	0.0045682787895202
Q8TBF4	Q8N2K0	0.0045682787895202
P07199	Q12907	0.0045682787895202
P23142	Q8WVM8	0.0045682787895202
Q9P2K5	P23458	0.0045682787895202
Q96L58	Q9NV31	0.0045682787895202
Q69YQ0	Q8IWV7	0.0045682787895202
P04035	P49406	0.0045682787895202
Q4G148	Q96SI9	0.0045682787895202
O43264	Q8IXM3	0.0045682787895202
Q8IVS2	Q96NB2	0.0045682787895202
P09661	Q96L58	0.0045682787895202
Q9Y3A6	Q96G21	0.0045682787895202
Q14966	Q8NEW0	0.0045682787895202
Q15386	Q9GZR2	0.0045682787895202
Q15572	Q8N8R3	0.0045682787895202
Q8NEJ9	Q86UL3	0.0045682787895202
Q1KMD3	Q5SRI9	0.0045682787895202
Q9NXF1	P49810	0.0045682787895202
P82673	Q9BT09	0.0045682787895202
Q75T13	Q86X55	0.0045682787895202
P49406	Q92538	0.0045682787895202
Q8TBF4	O15270	0.0045682787895202
Q9Y5Q9	Q8N0U8	0.0045682787895202
Q96BR5	Q15427	0.0045682787895202
P42696	Q99442	0.0045682787895202
Q8N684	Q9UNX3	0.0045682787895202
Q8NBP0	Q8WUA2	0.0045682787895202
Q7Z7F7	P49768	0.0045682787895202
O15042	Q96AA3	0.0045682787895202
Q12770	Q5JTH9	0.0045682787895202
Q96A35	P10589	0.0045682787895202
P62424	Q9UKY4	0.0045682787895202
Q15386	O96028	0.0045682787895202
P43007	Q9NRX2	0.0045682787895202
Q9P0M9	Q9NUJ3	0.0045682787895202
P16220	P08069	0.0045682787895202
O00170	Q15361	0.0045682787895202
P05067	P17026	0.0045682787895202
Q9NQX7	O95218	0.0045682787895202
Q5SNT2	Q8TBF4	0.0045682787895202
Q9UII4	O00186	0.0045682787895202
P15104	O43759	0.0045682787895202
Q9Y673	Q96S59	0.0045682787895202
O15042	Q9HBR0	0.0045682787895202
Q5JS37	Q9NY12	0.0045682787895202
Q7KZN9	O75152	0.0045682787895202
Q9H5H4	Q9BT09	0.0045682787895202
P51530	Q8N0U8	0.0045682787895202
Q14966	Q99720	0.0045682787895202
Q7Z7L7	Q8NC56	0.0045682787895202
P07942	Q9NY12	0.0045682787895202
Q15034	Q96S59	0.0045682787895202
Q8IWX8	O00311	0.0045682787895202
Q9NVN8	Q4VC05	0.0045682787895202
Q96JK2	Q15392	0.0045682787895202
P23458	Q9P015	0.0045682787895202
Q9NPE2	Q02487	0.0045682787895202
P43007	Q96A35	0.0045682787895202
P37268	Q96S59	0.0045682787895202
Q9NUD5	Q15334	0.0045682787895202
Q04323	Q9P0K7	0.0045682783238589
P55209	P78559	0.0045682759955525
280657	P27816	0.0045682750642299
Q19AV6	P27816	0.0045682750642299
Q92785	Q96ST3	0.0045682736672461
Q9Y4W2	P61513	0.0045682713389396
O96028	P21796	0.0045682699419558
Q6UWM9	P35637	0.0045682685449719
Q8NB90	P33992	0.004568267147988
Q9Y4C8	P35250	0.004568267147988
P68032	Q9Y639	0.0045682643540203
P42356	O95197	0.004568263888359
Q86XP3	P46821	0.0045682634226977
P78527	P68402	0.00456826062873
Q9UBR2	P31947	0.0045682601630687
Q8WUR7	Q9NRN9	0.0045682601630687
P15374	Q9UKV8	0.0045682545751333
Q14157	O75131	0.0045682424679398
P48594	Q96EY1	0.0045682401396334
Q15365	3136	0.0045682378113269
P62837	P60468	0.0045682378113269
Q9Y305	Q9Y6B6	0.0045682378113269
Q53GS9	Q9UBD5	0.0045682378113269
Q6IQ49	Q15648	0.0045682368800044
O00159	Q96NB2	0.0045682345516979
P30040	P62273	0.0045682322233915
O95757	O43818	0.0045682308264076
Q86XD8	P40227	0.0045682284981012
P49792	P49327	0.0045682257041335
Q96EY1	P51648	0.0045682177878916
O14905	O95881	0.0045682159252464
O95881	Q68G75	0.0045682159252464
O95881	Q15262	0.0045682159252464
Q9NRM0	Q14677	0.00456821359694
P57076	O95757	0.0045682131312787
P61019	P83881	0.0045682117342948
Q9NZ63	Q9NQ48	0.004568210337311
Q6ZRI8	P11177	0.0045682084746658
O43776	Q66K74	0.0045682042837142
O95639	P22695	0.0045681972987949
O75190	P04406	0.0045681963674724
Q5JTW2	Q9H936	0.0045681963674724
P50570	P00966	0.0045681959018111
Q6UXM1	Q9H307	0.0045681949704885
P07099	Q9H307	0.0045681949704885
Q7Z4Q2	Q7Z6M1	0.0045681949704885
P62195	Q96AX9	0.0045681912451982
O60437	Q12840	0.0045681893825531
Q03701	P61604	0.0045681875199079
P20042	P49006	0.0045681870542466
O00178	Q8N0X7	0.0045681823976337
Q5VV42	Q9P2N7	0.0045681800693273
P42785	P53041	0.0045681772753596
Q8IZA0	P60468	0.004568176344037
Q96AC1	P04637	0.0045681679621338
Q9UQK1	Q15029	0.0045681651681661
Q96G97	P55072	0.0045681651681661
P12318	Q15029	0.0045681651681661
P35659	Q12798	0.0045681651681661
P38159	Q96NC0	0.0045681647025048
Q9BZF3	Q9NWU5	0.0045681642368435
Q6P9G9	Q9UMS4	0.0045681628398597
Q5VU43	O75417	0.0045681609772145
Q9H4A6	Q5TFE4	0.0045681567862629
P78559	Q96S59	0.0045681563206017
Q92598	Q9Y4C2	0.0045681549236178
P53992	O60256	0.0045681516639888
Q9Y2D2	Q96CS3	0.0045681507326662
Q92922	Q9NX55	0.0045681502670049
O14975	P63172	0.0045681493356823
P22234	O43795	0.0045681488700211
Q13813	Q9BPW8	0.004568145610392
Q6L8Q7	Q9UPQ9	0.0045681432820856
Q9UHX1	P04264	0.0045681428164243
O00268	P38432	0.004568142350763
Q14202	Q9NY27	0.004568142350763
Q9Y5A9	Q86XL3	0.0045681409537792
Q96JQ2	P51665	0.0045681409537792
Q9Y6M7	Q99613	0.0045681372284889
P06737	Q9NV35	0.0045681321062147
P46013	Q04837	0.0045681241899728
Q969G3	Q9Y4W6	0.0045681232586503
Q13347	Q6UUV7	0.0045681223273277
Q96J02	O43290	0.0045681167393922
Q9Y3U8	P01570	0.0045681148767471
Q9UK99	Q7Z2G1	0.0045681148767471
Q86W67	P29373	0.0045681148767471
O60869	Q9H6R6	0.0045681148767471
O60869	Q6XPS3	0.0045681148767471
P49419	Q96CX3	0.0045681148767471
O60869	Q96J88	0.0045681148767471
Q9H2K0	P33316	0.0045681148767471
Q9HBI0	Q9UK76	0.0045681148767471
Q9H2M3	Q9UK76	0.0045681148767471
Q6V9R5	P62081	0.0045681148767471
Q96KQ4	P21796	0.0045681139454245
Q96L21	Q9UBC2	0.0045681106857955
101929950	Q9H496	0.0045681092888116
O43464	Q86XA9	0.0045681083574891
Q9BVA1	Q9H0A0	0.0045681055635213
Q6P2D0	P09651	0.0045681041665375
P26641	Q7L014	0.0045681013725697
P36507	A0AVT1	0.0045680976472795
P11586	Q16650	0.0045680962502956
P14649	P02765	0.0045680957846343
P85299	Q16762	0.0045680925250053
3136	P51674	0.0045680878683924
P49902	Q3MHD2	0.0045680874027311
Q9UJX3	P08195	0.0045680846087634
102724159	Q7Z460	0.0045680804178118
O43464	Q9NQ34	0.0045680799521505
Q6W2J9	P83731	0.0045680799521505
Q13702	Q9UBL3	0.0045680799521505
P61619	P04003	0.0045680794864892
Q96LK0	P54709	0.0045680785551667
Q14498	O14983	0.0045680771581828
Q86YZ3	Q9UBK9	0.0045680766925215
P60660	P46734	0.0045680720359086
Q32MZ4	P57088	0.0045680720359086
Q8TEU7	Q96KA5	0.0045680720359086
P36957	Q9BXI2	0.0045680701732635
P38117	O95298	0.0045680636540055
Q00839	Q96GR2	0.0045680631883442
Q9Y5Q0	P04181	0.0045680576004087
O14681	O43660	0.0045680538751184
Q8WUM4	Q7Z6M1	0.0045680529437959
Q5T0N5	Q8NDV3	0.0045680524781346
P29966	P30101	0.004568051546812
Q7RTV0	O43491	0.0045680510811507
Q8IWV8	P06454	0.0045680506154894
P09493	Q8IX01	0.0045680492185056
P62857	P60842	0.0045680487528443
ENSG00000175820	Q9UKY7	0.004568048287183
P51587	P18124	0.0045680478215217
Q16740	Q9Y383	0.004568045027554
P05387	P35908	0.0045680445618927
Q02790	P62854	0.0045680440962314
P41743	Q71RC2	0.0045680408366024
P08865	Q53EL6	0.0045680403709411
Q9H9Y2	Q14671	0.0045680371113121
100507703	P04637	0.0045680324546992
Q96MW1	Q9BZK7	0.0045680310577154
Q99426	Q9Y3L3	0.0045680268667638
Q9NPI1	Q9NRY2	0.0045680259354412
Q9Y570	Q96CF2	0.0045680245384573
Q96BY7	Q15050	0.0045680166222155
O96008	P30040	0.0045680156908929
O60506	Q6PP77	0.0045680147595703
Q8WU90	P18085	0.0045680128969252
O14735	Q14195	0.0045680128969252
Q96M60	P55786	0.00456801103428
O75396	P29590	0.0045680082403123
P27695	Q9NX58	0.004568007774651
Q86UA1	Q6J9G0	0.004568004515022
Q86W42	Q13555	0.0045680026523768
P0DI82	Q99873	0.0045679984614253
O60443	Q9Y6G9	0.0045679942704737
Q9HC44	P61221	0.0045679938048124
P62072	Q8NCE0	0.0045679938048124
Q8NBT0	P48444	0.0045679928734898
P46108	O14929	0.0045679882168769
Q4KMQ1	C9JLW8	0.0045679872855544
Q96RS0	Q6PKG0	0.0045679868198931
Q01085	P53634	0.0045679863542318
O14735	Q99733	0.0045679844915866
Q00535	Q6L8Q7	0.0045679821632802
Q9HB71	Q9NYV4	0.0045679816976189
Q92185	P35613	0.0045679742470383
Q96SA4	P62993	0.0045679742470383
Q8WZ79	P35613	0.0045679742470383
Q68E01	Q9UBN7	0.004567973781377
Q8NFD5	Q92805	0.004567973781377
P62820	P00338	0.0045679728500545
Q12979	P61978	0.0045679700560867
Q9UHF1	Q9Y6I9	0.0045679686591029
112401	Q14103	0.0045679658651351
O75683	Q8TCJ2	0.0045679612085223
Q9NVP1	O95235	0.0045679602771997
Q13057	Q9UK76	0.0045679602771997
P23381	Q13033	0.0045679602771997
Q5VUA4	P49773	0.0045679602771997
Q8TED0	Q9NZZ3	0.0045679602771997
P04843	Q92574	0.0045679602771997
Q709F0	P27824	0.0045679598115384
P51648	P48167	0.0045679584145545
O95721	P26640	0.004567957483232
O60271	Q14151	0.004567957483232
Q15056	Q96LP2	0.0045679546892642
Q03933	P50502	0.0045679528266191
P98175	Q9BQP7	0.0045679514296352
P09936	Q9H2H9	0.0045679453760385
P09012	Q13015	0.0045679435133934
O75663	P32189	0.0045679430477321
Q14739	Q5VTL8	0.0045679421164095
P07858	Q8NH59	0.0045679411850869
O15455	Q9BU76	0.0045679411850869
Q99593	Q15437	0.0045679411850869
Q9Y241	Q9BYN7	0.0045679411850869
Q9BU76	O15457	0.0045679411850869
O14776	26686	0.0045679411850869
Q96PX6	Q15437	0.0045679411850869
Q6ZRR5	Q9NUM4	0.0045679411850869
Q5R3F8	Q9H2V7	0.0045679411850869
P16389	P07858	0.0045679411850869
Q9H2V7	A6XGL0	0.0045679411850869
P19387	Q68BL8	0.0045679411850869
641384	Q9Y5K5	0.0045679411850869
P23471	Q9BU76	0.0045679411850869
O15511	Q8N4F7	0.0045679411850869
P19387	Q8N7M0	0.0045679411850869
Q9UPC5	P08574	0.0045679411850869
Q8TAP4	Q96I24	0.0045679411850869
P02794	Q8NGC4	0.0045679411850869
Q9Y241	P16389	0.0045679411850869
Q96J94	Q5TAQ9	0.0045679411850869
Q9NZM6	Q9Y4Z0	0.0045679411850869
O60895	Q99523	0.0045679411850869
O00170	Q15582	0.0045679411850869
Q9UBF2	P05981	0.0045679411850869
P34910	Q9BU76	0.0045679411850869
O00170	P05093	0.0045679411850869
P16871	O14776	0.0045679411850869
Q14165	P04746	0.0045679411850869
Q14165	Q8WTR8	0.0045679411850869
P57768	Q53GT1	0.0045679411850869
Q9H2C0	Q5TAQ9	0.0045679411850869
Q9Y241	O43854	0.0045679411850869
O00170	Q6EKJ0	0.0045679411850869
Q9NZL6	Q99523	0.0045679411850869
Q9H2V7	P09912	0.0045679411850869
Q6ZNL6	P08574	0.0045679411850869
Q9H2V7	Q8IZ41	0.0045679411850869
P19387	P60006	0.0045679411850869
Q9Y5K5	Q8N3Y7	0.0045679411850869
Q53G59	Q00604	0.0045679411850869
Q8IZT9	O00487	0.0045679411850869
Q16690	Q15437	0.0045679411850869
Q6F5E8	O00170	0.0045679411850869
O00170	Q8NEE8	0.0045679411850869
Q969T9	A6NKK0	0.0045679411850869
O00487	Q8WXS5	0.0045679411850869
O00487	P49961	0.0045679411850869
O75309	Q8WUH6	0.0045679411850869
O00170	Q9H7P9	0.0045679411850869
Q15437	26686	0.0045679411850869
O14776	Q8TDV0	0.0045679411850869
Q8WUU8	Q9NUM4	0.0045679411850869
P07858	Q8NFL0	0.0045679411850869
Q9ULW6	Q9Y4Z0	0.0045679411850869
Q96B26	O75365	0.0045679411850869
Q9BSA9	Q9Y5X1	0.0045679411850869
Q9UBM4	Q9NUM4	0.0045679411850869
P02794	P23471	0.0045679411850869
P08574	P52961	0.0045679411850869
Q9UHF3	Q12907	0.0045679411850869
O14776	Q6ZSA7	0.0045679411850869
Q6P9G4	Q12907	0.0045679411850869
O15511	Q96SF2	0.0045679411850869
Q96I24	Q2VY69	0.0045679411850869
Q9Y4Z0	P19320	0.0045679411850869
401535	O15160	0.0045679411850869
Q96FV9	Q16787	0.0045679411850869
Q9UL19	O15160	0.0045679411850869
Q96I24	Q9BYJ4	0.0045679411850869
P02749	O15511	0.0045679411850869
O00170	O15259	0.0045679411850869
Q8NEY3	O00487	0.0045679411850869
Q96LR2	Q9Y679	0.0045679411850869
P19387	P56645	0.0045679411850869
Q9NZJ6	O00170	0.0045679411850869
Q8WVN6	O00487	0.0045679411850869
P07858	Q9UPC5	0.0045679411850869
P08574	Q9BY84	0.0045679411850869
Q99523	Q9BXP5	0.0045679411850869
Q96FV9	Q96QI5	0.0045679411850869
Q8WUH6	Q8NHB8	0.0045679411850869
O00170	P42226	0.0045679411850869
Q9Y4Z0	Q96BR1	0.0045679411850869
Q8IX29	O00487	0.0045679411850869
P78358	Q9NPF4	0.0045679411850869
Q9HAW9	P23381	0.0045679411850869
Q9H2V7	Q6P2I3	0.0045679411850869
Q9NPG8	P98175	0.0045679411850869
Q9Y5G4	Q5TAQ9	0.0045679411850869
P08574	Q53FZ2	0.0045679411850869
Q9NUS5	Q9BU76	0.0045679411850869
Q99523	Q6UW32	0.0045679411850869
Q6ZR37	Q9BU76	0.0045679411850869
Q8NGP4	Q9Y679	0.0045679411850869
Q5TZ20	Q96FV9	0.0045679411850869
Q96I24	P22749	0.0045679411850869
Q53GT1	O95711	0.0045679411850869
P07858	Q8NGN5	0.0045679411850869
P13232	O00487	0.0045679411850869
O94967	Q8WUH6	0.0045679411850869
O00487	Q05586	0.0045679411850869
Q8NCU7	Q9Y5X1	0.0045679411850869
O14776	353164	0.0045679411850869
Q969T9	Q53S33	0.0045679411850869
Q16696	P98175	0.0045679411850869
Q96PN7	P02794	0.0045679411850869
O00487	Q9NQ03	0.0045679411850869
Q9BSA9	Q96B26	0.0045679411850869
Q969T9	A5D8W1	0.0045679411850869
Q5JUR7	Q9NPF4	0.0045679411850869
Q8IZY5	O15511	0.0045679411850869
Q9UBF2	A6NKK0	0.0045679411850869
P22309	Q96B26	0.0045679411850869
O14776	Q9UHG2	0.0045679411850869
Q8NCU7	P08574	0.0045679411850869
P02794	O75446	0.0045679411850869
O00170	100049076	0.0045679411850869
Q32M45	Q12907	0.0045679411850869
P14324	280657	0.0045679411850869
P02794	Q9UJU5	0.0045679411850869
O95715	O15511	0.0045679411850869
O75459	Q15437	0.0045679411850869
P98175	Q9Y5U8	0.0045679411850869
Q5TAQ9	P06870	0.0045679411850869
Q12907	152756	0.0045679411850869
Q16663	Q9BU76	0.0045679411850869
O00170	Q5T0F9	0.0045679411850869
P35225	Q96I24	0.0045679411850869
P06307	O15511	0.0045679411850869
Q8WUH6	P56645	0.0045679411850869
Q96B26	P27815	0.0045679411850869
O00170	Q8NHP1	0.0045679411850869
O00170	Q9NU02	0.0045679411850869
Q15437	Q9UNK4	0.0045679411850869
Q07326	Q9NUM4	0.0045679411850869
Q9NSI5	Q15437	0.0045679411850869
Q6ZSA7	Q5TAQ9	0.0045679411850869
P18627	Q5TAQ9	0.0045679411850869
P19387	O14931	0.0045679411850869
Q8NHY3	Q9Y5X1	0.0045679411850869
Q96I24	Q32M45	0.0045679411850869
Q9NPF4	P04808	0.0045679411850869
Q9Y2I2	Q9H2V7	0.0045679411850869
P14324	P56645	0.0045679411850869
Q9UBF2	A6NDY0	0.0045679411850869
Q9H2V7	Q9UHD0	0.0045679411850869
O00170	148203	0.0045679411850869
Q9UPG8	Q15437	0.0045679411850869
Q9HC96	Q96FV9	0.0045679411850869
O14776	P98196	0.0045679411850869
Q9BVK6	Q9UIA0	0.0045679411850869
Q5MJ08	Q9BU76	0.0045679411850869
Q96I24	Q8WWW8	0.0045679411850869
P21941	O15511	0.0045679411850869
Q96EF9	Q9NUM4	0.0045679411850869
P0C7Q2	Q9BVK6	0.0045679411850869
653166	Q96FV9	0.0045679411850869
Q9H2V7	Q9BXT2	0.0045679411850869
Q96I24	P59095	0.0045679411850869
O75712	O00487	0.0045679411850869
Q15437	360132	0.0045679411850869
Q8IWT3	O15511	0.0045679411850869
P98175	O60909	0.0045679411850869
P30533	P31269	0.0045679411850869
Q96FV9	O95471	0.0045679411850869
O15511	Q6ZTW0	0.0045679411850869
Q96I45	P23381	0.0045679411850869
P59861	O00170	0.0045679411850869
O00170	Q5T036	0.0045679411850869
Q8NGJ5	Q9Y679	0.0045679411850869
P14867	Q9BU76	0.0045679411850869
P58180	Q9Y5X1	0.0045679411850869
O00170	P35503	0.0045679411850869
Q96I24	P21754	0.0045679411850869
Q3MIS6	Q96FV9	0.0045679411850869
Q15437	Q5EG05	0.0045679411850869
Q9NP56	P02794	0.0045679411850869
Q8WUH6	Q9UQQ1	0.0045679411850869
O00170	Q9H1X3	0.0045679411850869
O00170	Q02156	0.0045679411850869
Q96I76	O15511	0.0045679411850869
Q9NY91	O14776	0.0045679411850869
O00170	Q8NCP5	0.0045679411850869
Q96FV9	Q8TDQ7	0.0045679411850869
P07858	Q6IE38	0.0045679411850869
Q15437	148203	0.0045679411850869
Q9UHD0	Q9NUM4	0.0045679411850869
Q09428	P07858	0.0045679411850869
O00487	P22674	0.0045679411850869
O14776	P29973	0.0045679411850869
Q9Y4Z0	Q9P2B2	0.0045679411850869
Q99523	Q6IE38	0.0045679411850869
P02794	P21815	0.0045679411850869
Q15437	P13866	0.0045679411850869
Q99835	Q53GT1	0.0045679411850869
Q8N8V4	Q96B26	0.0045679411850869
Q9UHD0	P98175	0.0045679411850869
P43627	Q53GT1	0.0045679411850869
O43511	P14324	0.0045679411850869
Q8N6F8	O00170	0.0045679411850869
Q9Y4Z0	P20264	0.0045679411850869
Q53G59	Q68CJ9	0.0045679411850869
Q8WWW8	Q9Y5X1	0.0045679411850869
Q96FV9	O60224	0.0045679411850869
Q96FV9	Q6AI14	0.0045679411850869
O15511	Q9BSU3	0.0045679411850869
P56181	O15511	0.0045679411850869
Q96FV9	Q96AW1	0.0045679411850869
Q53G59	Q9HC96	0.0045679411850869
Q969T9	58531	0.0045679411850869
Q5U5R9	P08574	0.0045679411850869
Q8N394	P98175	0.0045679411850869
O14776	P09529	0.0045679411850869
P98175	P0C5Z0	0.0045679411850869
O14776	Q9H0C1	0.0045679411850869
Q92563	P98175	0.0045679411850869
Q15437	Q99935	0.0045679411850869
Q8TAF8	Q9NUM4	0.0045679411850869
Q9NPD5	Q9Y5X1	0.0045679411850869
Q9UBF2	P01589	0.0045679411850869
Q53G59	Q5VWG9	0.0045679411850869
Q9NPR9	Q12904	0.0045679411850869
Q9Y241	P61165	0.0045679411850869
Q14165	P78324	0.0045679411850869
606553	Q12907	0.0045679411850869
O15511	Q8N350	0.0045679411850869
O95970	O14776	0.0045679411850869
P09758	Q5TAQ9	0.0045679411850869
Q9P1W3	Q99523	0.0045679411850869
Q9Y241	Q8NER5	0.0045679411850869
Q9H2V7	Q8TCP9	0.0045679411850869
Q8NET8	Q9Y5X1	0.0045679411850869
Q53G59	A6NP61	0.0045679411850869
O00170	Q13705	0.0045679411850869
Q9UK96	Q99523	0.0045679411850869
Q3SY52	Q9Y5X1	0.0045679411850869
Q86WU2	Q9NUM4	0.0045679411850869
Q86W26	Q9NPF4	0.0045679411850869
P19387	Q99674	0.0045679411850869
O14776	Q8IYX1	0.0045679411850869
Q96LM6	Q9NPF4	0.0045679411850869
P08574	Q14940	0.0045679411850869
5956	Q8WUH6	0.0045679411850869
Q96SF2	P08574	0.0045679411850869
O00170	Q9UQC2	0.0045679411850869
Q07699	Q9NPF4	0.0045679411850869
P08574	P24462	0.0045679411850869
Q9UBF2	Q6ZNL6	0.0045679411850869
Q96L11	P19387	0.0045679411850869
O14776	Q9Y5I1	0.0045679411850869
O60443	O00170	0.0045679411850869
O00308	Q6DKI7	0.0045679407194256
P19338	Q8IYK4	0.0045679383911192
P35269	Q8TF46	0.0045679360628128
P09923	P17980	0.0045679337345063
P29372	Q5T160	0.0045679337345063
Q96F46	Q9NWS0	0.0045679337345063
Q9Y388	Q9H2Y7	0.0045679323375225
P22694	Q08257	0.0045679276809096
P40763	Q7L2J0	0.004567926749587
P50750	Q9Y5F6	0.0045679244212806
Q70CQ1	P62714	0.0045679244212806
Q86VE0	Q6L8Q7	0.0045679244212806
P28072	Q9HAC8	0.0045679244212806
P50750	Q08462	0.0045679244212806
O15195	P28072	0.0045679244212806
P28072	Q9NZD8	0.0045679244212806
P28072	P23471	0.0045679244212806
P28072	O75443	0.0045679244212806
P50750	Q02763	0.0045679244212806
P28072	Q8NB49	0.0045679244212806
P62714	653316	0.0045679244212806
Q8TAV5	P04908	0.0045679244212806
P28072	P11511	0.0045679244212806
P28072	Q8N123	0.0045679244212806
A6NDV4	P04908	0.0045679244212806
P28072	Q9P0M2	0.0045679244212806
P04908	51716	0.0045679244212806
P50750	Q9BQ24	0.0045679244212806
P62714	Q96QI5	0.0045679244212806
P28072	Q9Y6F7	0.0045679244212806
P28072	P02549	0.0045679244212806
P05019	Q6L8Q7	0.0045679244212806
Q9BZW4	Q6L8Q7	0.0045679244212806
P31273	Q6L8Q7	0.0045679244212806
P50750	Q86TB3	0.0045679244212806
Q6L8Q7	Q96H20	0.0045679244212806
P62714	P55774	0.0045679244212806
P28072	Q9Y3Q4	0.0045679244212806
Q9UPP1	Q6L8Q7	0.0045679244212806
P04908	Q5SRN2	0.0045679244212806
Q496H8	P04908	0.0045679244212806
P28072	Q7Z7C7	0.0045679244212806
P28072	399669	0.0045679244212806
P28072	Q8TCE9	0.0045679244212806
P28072	Q58HT5	0.0045679244212806
P50750	144203	0.0045679244212806
Q9BS16	P04908	0.0045679244212806
Q96K30	P04908	0.0045679244212806
P28072	Q9Y3B3	0.0045679244212806
P62714	Q7LDG7	0.0045679244212806
P50750	Q7RTR0	0.0045679244212806
Q6L8Q7	Q7RTR0	0.0045679244212806
O60674	P28072	0.0045679244212806
Q9NVR0	P04908	0.0045679244212806
P28072	Q9BXR5	0.0045679244212806
P0DPF5	P28072	0.0045679244212806
P28072	Q6NUI2	0.0045679244212806
P04908	375133	0.0045679244212806
P28072	Q15399	0.0045679244212806
Q00537	P04908	0.0045679244212806
Q9NQV5	P04908	0.0045679244212806
Q7Z404	P62714	0.0045679244212806
P04908	O60393	0.0045679244212806
Q9Y2V3	Q6L8Q7	0.0045679244212806
Q9ULV5	P04908	0.0045679244212806
P10997	Q6L8Q7	0.0045679244212806
P13866	P04908	0.0045679244212806
P28072	Q2VYF4	0.0045679244212806
Q9Y5F3	P50750	0.0045679244212806
Q6L8Q7	Q9NPB3	0.0045679244212806
P62714	Q8NGI2	0.0045679244212806
Q6L8Q7	P21815	0.0045679244212806
P28072	Q8WUU5	0.0045679244212806
Q09428	P62714	0.0045679244212806
P28072	O75638	0.0045679244212806
Q9NY91	P28072	0.0045679244212806
O43612	P28072	0.0045679244212806
P28072	Q9Y2E8	0.0045679244212806
P28072	Q4KMZ8	0.0045679244212806
Q9NRJ4	P62714	0.0045679244212806
P28072	Q99727	0.0045679244212806
O14531	Q6L8Q7	0.0045679244212806
Q9Y264	P28072	0.0045679244212806
P41162	P28072	0.0045679244212806
P28072	P98187	0.0045679244212806
P28072	O95377	0.0045679244212806
P53350	Q9Y305	0.0045679230242967
Q9Y226	Q9Y3F4	0.0045679211616516
P48047	P61158	0.0045679211616516
Q9NWT1	Q5H9R7	0.0045679211616516
P78347	Q13126	0.0045679197646677
Q15181	Q05315	0.0045679183676838
Q96QA5	Q86VP6	0.0045679160393774
O95373	Q9BUP0	0.0045679151080548
Q02978	Q49AG3	0.0045679132454097
347442	Q9BS26	0.0045679132454097
P62906	Q9UGF5	0.0045679132454097
Q9UKN8	2713	0.0045679132454097
Q9BS26	Q7Z7K2	0.0045679132454097
A6H8M9	P31483	0.0045679132454097
Q13547	Q9Y4A9	0.0045679132454097
Q96EY1	353164	0.0045679132454097
Q9UKN8	Q8TAD7	0.0045679132454097
P62249	Q9Y6H5	0.0045679132454097
Q8N8Q9	Q9UKN8	0.0045679132454097
Q9GZN0	P31483	0.0045679132454097
Q96PH6	Q9UKN8	0.0045679132454097
Q8NBJ5	Q7Z6G8	0.0045679132454097
Q8N474	Q9BS26	0.0045679132454097
Q9UKN8	Q7Z4Y8	0.0045679132454097
Q13547	Q9H3M0	0.0045679132454097
P51397	O75131	0.0045679132454097
Q13547	Q5JUR7	0.0045679132454097
Q9BXU2	Q9UKN8	0.0045679132454097
O75131	Q70Z35	0.0045679132454097
Q02978	P59095	0.0045679132454097
Q6PK81	O75131	0.0045679132454097
P62249	P19793	0.0045679132454097
Q9BS26	Q8NGN5	0.0045679132454097
Q8N8Q8	Q9BS26	0.0045679132454097
Q8IZ63	Q8NBJ5	0.0045679132454097
O75190	Q9BQJ4	0.0045679132454097
Q9P0W0	Q99623	0.0045679132454097
Q9UKN8	Q6PIF2	0.0045679132454097
Q5VXM1	Q14126	0.0045679132454097
Q02978	P04141	0.0045679132454097
58531	Q86X55	0.0045679132454097
Q13547	Q9NP78	0.0045679132454097
Q6ZWE6	Q8NBJ5	0.0045679132454097
O00526	Q13547	0.0045679132454097
Q14126	P61366	0.0045679132454097
Q86XE3	Q99623	0.0045679132454097
Q53FD0	P06737	0.0045679132454097
P17152	P41252	0.0045679109171032
Q13347	Q9BV99	0.0045679095201194
P28072	Q9BWV7	0.0045679020695388
P28072	Q9ULK5	0.0045679020695388
P28072	O14874	0.0045679020695388
P62851	Q9UHV7	0.0045678983442485
P13674	O75106	0.0045678978785872
P49321	Q9H2U2	0.0045678955502808
Q8IYB5	Q70IA6	0.0045678932219743
Q7RTV0	P13929	0.0045678922906517
Q9NY93	Q09028	0.0045678918249905
P62249	Q9HD23	0.0045678904280066
Q96AB6	Q13363	0.0045678904280066
O95758	P78346	0.0045678871683776
Q15042	Q9BSD7	0.004567886237055
Q14669	P51784	0.0045678839087486
Q9Y6M1	P04632	0.0045678834430873
Q04917	P02768	0.0045678773894906
Q15466	O14737	0.004567876458168
P13804	Q8IYB3	0.004567876458168
P08922	Q05639	0.0045678657479584
P61026	Q96AB3	0.0045678643509745
O95639	Q3MHD2	0.0045678638853132
Q01082	A1L0T0	0.0045678629539906
P11586	Q9NY61	0.0045678620226681
Q8N6T7	P62829	0.0045678592287003
O14737	Q99470	0.0045678578317165
P20333	P35637	0.0045678573660552
Q13526	Q6P587	0.0045678573660552
Q9BZJ0	Q96F24	0.0045678569003939
Q8WXA9	Q96BD8	0.0045678569003939
Q86SF2	Q00610	0.0045678517781198
Q14676	O00264	0.0045678503811359
P36639	P13805	0.0045678503811359
Q96AE4	Q13115	0.0045678452588617
O75489	Q9NZE8	0.0045678447932004
P07203	Q15020	0.0045678438618779
O95782	P04439	0.0045678438618779
Q8TBC3	P52209	0.0045678438618779
Q96TA1	Q9Y5X1	0.0045678438618779
P54274	Q92804	0.0045678433962166
P28676	P30101	0.0045678419992327
Q13459	P08670	0.0045678401365876
A2RUC4	P83731	0.0045678401365876
P48643	Q96RP9	0.004567839205265
P02675	O75419	0.0045678382739424
P42566	Q9P2S5	0.004567835945636
O60716	Q9BQI0	0.0045678336173295
Q8IZL8	P61604	0.0045678322203457
P15927	P0DTE8	0.0045678312890231
Q96QK1	Q9BVP2	0.0045678303577005
P62070	O14965	0.0045678224414587
Q9P0J7	Q5SQN1	0.0045678224414587
P40227	Q7Z6M1	0.0045678201131522
Q09028	Q6PJT7	0.0045678182505071
Q92696	Q5JVF3	0.0045678168535232
Q9Y3C8	Q01130	0.0045678149908781
P62312	Q13085	0.0045678112655878
P84077	Q7L9L4	0.0045678094029426
Q8IYS1	Q13428	0.0045678056776523
Q13618	Q13503	0.0045678042806684
P14416	Q13618	0.0045678042806684
Q13618	P48201	0.0045678042806684
Q13618	O60427	0.0045678042806684
Q13618	Q9NZV7	0.0045678042806684
Q12905	Q9P2M7	0.0045678038150072
Q9BZK7	O60749	0.0045678038150072
Q6P1M9	P19784	0.0045678005553781
P55011	Q13620	0.0045678005553781
P00374	Q8NBU5	0.0045678005553781
Q9BSG1	P51532	0.004567798692733
P14618	Q96F05	0.0045677977614104
Q02880	O00231	0.0045677945017814
P46781	Q8N5Z5	0.0045677926391363
P12956	P20264	0.004567792173475
O75886	O14976	0.0045677912421524
P62701	P42357	0.0045677912421524
Q92572	Q5JU85	0.0045677884481847
Q63ZY3	Q14166	0.0045677837915718
O75534	Q9GZP4	0.0045677828602492
O00629	Q9P015	0.0045677800662815
O43447	Q9NS18	0.0045677791349589
Q9P2B4	Q9Y6A5	0.0045677754096686
P09429	Q96T37	0.0045677726157009
P17066	Q16720	0.0045677716843783
Q96ER3	P49959	0.0045677716843783
O43169	Q96E39	0.0045677716843783
Q9BZR8	Q12906	0.0045677716843783
P55268	Q07021	0.0045677716843783
P24666	Q7Z434	0.0045677716843783
Q8TAF3	Q9NZI8	0.0045677716843783
Q9NWS0	Q9BVC6	0.0045677716843783
O75381	Q6Y1H2	0.0045677716843783
Q3SXY8	P48634	0.0045677716843783
P62191	Q8WWK9	0.004567767959088
Q96BY7	Q99538	0.0045677656307816
Q13888	Q9Y6G9	0.0045677656307816
Q9HCC0	Q9GZY4	0.0045677656307816
P62263	Q86VI4	0.0045677656307816
Q7Z401	Q9Y679	0.0045677656307816
O75616	Q8N3U4	0.0045677656307816
Q6NXE6	Q96F45	0.0045677656307816
Q8N5D0	P52849	0.0045677656307816
O43513	O60684	0.0045677656307816
Q16842	Q9BZZ5	0.0045677656307816
P68032	Q9BVC4	0.0045677651651203
P20290	P52294	0.0045677628368139
P50213	O43809	0.0045677600428462
P36507	Q15056	0.004567754920572
P58062	Q96PK6	0.004567751660943
Q9UKJ3	Q13185	0.0045677507296204
Q01469	Q13451	0.0045677488669753
O14602	P61225	0.0045677460730075
O60568	Q14728	0.0045677418820559
P45880	P23258	0.0045677418820559
O00560	Q16795	0.0045677409507334
P28908	P09651	0.0045677409507334
Q5HYK9	Q15046	0.0045677409507334
P23396	Q96T59	0.0045677409507334
Q86VV4	P23396	0.0045677409507334
Q09FC8	P23396	0.0045677409507334
Q96PV4	P23396	0.0045677409507334
O60356	P61978	0.0045677409507334
Q86UF2	P23396	0.0045677409507334
Q2M3M2	P23396	0.0045677409507334
Q8NB37	P23396	0.0045677409507334
Q07075	P23396	0.0045677409507334
79822	P31689	0.0045677409507334
P31689	O95847	0.0045677409507334
Q14123	P23396	0.0045677409507334
P19387	Q96BW5	0.0045677390880882
Q9HA64	Q9UHR4	0.0045677344314754
Q99733	P11182	0.0045677330344915
3323	P31689	0.0045677321031689
P49790	Q86V97	0.0045677307061851
P25705	O14777	0.0045677288435399
P68032	Q13163	0.004567727446556
Q9P2N7	P31948	0.0045677260495722
Q12979	Q9UI26	0.0045677251182496
O00400	P00505	0.0045677227899432
Q9Y277	Q9BV44	0.0045677199959754
P49593	P39748	0.0045677148737013
P04075	P41161	0.0045677120797336
Q9H0E7	P61978	0.0045677120797336
Q9NX14	P50991	0.0045677032321691
Q9H7Z7	Q14566	0.0045677032321691
Q9H0C8	Q15052	0.0045677004382014
Q8N0X7	Q8IX01	0.0045676981098949
P36957	P51116	0.0045676962472498
P07942	P62316	0.0045676953159272
Q9C037	P60228	0.0045676948502659
P78424	P30041	0.0045676943846046
P84996	Q8IUW3	0.0045676883310079
P12955	P24941	0.0045676878653466
Q9HCC0	Q5F1R6	0.0045676873996853
P34741	P30101	0.0045676827430725
Q15029	Q96G21	0.004567680414766
Q9H0G5	P04908	0.0045676780864596
Q6ZV77	Q16658	0.0045676776207983
Q04446	Q9NZL9	0.0045676766894757
Q9BYE7	Q8NCE0	0.0045676743611693
Q96DN5	Q9UHB6	0.004567673895508
P29966	Q8IWF2	0.004567670635879
Q01167	Q15427	0.004567670635879
Q66PJ3	P62820	0.0045676697045564
Q9H832	P39656	0.0045676655136048
Q13480	P36542	0.0045676655136048
Q8N6M0	P30086	0.004567664116621
P14868	Q9HB21	0.0045676617883145
Q9Y5J7	O60830	0.0045676599256694
P01036	Q9Y6M1	0.0045676571317017
Q99714	Q9NW75	0.0045676571317017
Q6UVY6	P07910	0.0045676562003791
O14950	Q8TEA8	0.0045676552690565
Q5VV41	P52434	0.0045676543377339
P04066	Q86YP4	0.0045676506124436
P61086	Q86WV6	0.0045676506124436
Q9UKD2	P50747	0.0045676454901695
Q6P2Q9	P05089	0.0045676454901695
Q9Y6Q5	Q9UL15	0.0045676445588469
Q6XE24	Q9BYJ9	0.0045676436275243
P62820	O95613	0.0045676426962018
Q6P1Q9	P55060	0.0045676408335566
O95793	O95759	0.0045676408335566
P49840	O75534	0.0045676408335566
P49840	P04637	0.0045676408335566
Q9HBA9	P55060	0.0045676408335566
Q13325	Q6P1Q9	0.0045676408335566
Q7Z2W4	O95759	0.0045676408335566
P55010	Q9H7E2	0.0045676338486373
Q99798	P53396	0.004567633382976
Q96QD8	P53999	0.0045676324516534
Q9BUR4	O43681	0.0045676296576857
Q5BKT4	O15131	0.0045676198787987
Q9NRR5	O43390	0.0045676184818148
Q6YHU6	P60900	0.0045676180161535
P42766	Q8NFR9	0.0045676180161535
Q53H12	Q8WV44	0.0045676180161535
P46783	Q8TBZ0	0.0045676180161535
Q96TA2	Q86WA6	0.0045676180161535
P18669	Q02078	0.0045676180161535
P53350	Q9ULU4	0.0045676180161535
P26196	Q8NG27	0.0045676156878471
Q92804	Q8IVD9	0.0045676156878471
Q8IZM9	Q9Y4W6	0.0045676133595407
Q9NP55	Q9BRR8	0.0045676114968955
P42694	Q14146	0.0045676100999116
Q9UJU6	Q15007	0.0045676100999116
O15294	Q9UKA9	0.0045676100999116
Q9H6T0	P19388	0.0045676100999116
P37198	P27540	0.0045676100999116
Q8N9N2	O95218	0.0045676100999116
Q9NUJ1	Q14258	0.0045676100999116
Q6WCQ1	P49207	0.0045676100999116
Q9BZI7	Q9NXV6	0.0045676100999116
Q9NSI2	Q86UP2	0.0045676100999116
O96028	P08621	0.0045676100999116
Q8IYB3	Q96HY6	0.0045676100999116
P35251	Q8N0X7	0.0045676100999116
Q9Y5U2	Q99714	0.0045676100999116
Q9UBN7	Q08170	0.0045676100999116
P98175	O75170	0.0045676100999116
Q15459	Q9NV31	0.0045676100999116
O43303	Q92620	0.0045676100999116
Q9Y3Z3	P11230	0.0045676063746213
Q8WUP2	Q9P2J3	0.0045676063746213
Q9P2J3	Q9H0F7	0.0045676063746213
Q9P2J3	Q92764	0.0045676063746213
Q9UNF1	Q8WXF5	0.0045676063746213
Q9BUM1	P04062	0.0045676049776375
Q15003	A6NHR9	0.0045676031149923
O43395	Q15185	0.004567602649331
O15027	Q9Y426	0.0045675998553633
O43272	O95163	0.0045675979927182
P05164	Q12965	0.004567596130073
Q8N3Y7	Q8IUE6	0.004567596130073
O15294	Q9NP97	0.0045675951987504
P10155	O75298	0.0045675947330892
P08670	Q9P275	0.0045675924047827
P52701	Q14565	0.0045675919391214
O94905	Q8WUT9	0.0045675919391214
O94905	Q8NA54	0.0045675919391214
O94905	A8MT70	0.0045675919391214
P52701	P01213	0.0045675919391214
P01236	Q6ZVM7	0.0045675919391214
P52701	Q9BPW9	0.0045675919391214
Q04759	Q6ZVM7	0.0045675919391214
O75940	Q10567	0.0045675910077989
P04843	Q96T37	0.0045675891451537
Q96CP6	Q9BXW9	0.0045675877481698
Q68CQ7	P47897	0.0045675877481698
Q9H2V7	Q53HC5	0.0045675877481698
Q9H857	Q9NZ71	0.0045675877481698
Q9UK61	Q12772	0.0045675877481698
Q12904	Q5C9Z4	0.0045675877481698
Q9H9J2	Q96M94	0.0045675877481698
O75794	Q9H0H0	0.0045675877481698
P62269	Q96TC7	0.0045675877481698
O43164	O76031	0.0045675877481698
P28340	P27544	0.0045675877481698
Q12904	Q9UDR5	0.0045675877481698
Q5SZK8	P08240	0.0045675877481698
O14524	O75955	0.0045675877481698
O14735	Q8NCD3	0.0045675877481698
P86790	Q8IX01	0.0045675877481698
O00186	Q96S44	0.0045675877481698
P29992	P38432	0.0045675877481698
Q9Y6J9	Q9NX20	0.0045675877481698
Q8NF37	Q14244	0.0045675877481698
O15258	O75794	0.0045675877481698
Q9NQX4	Q9BRX2	0.0045675877481698
Q13015	Q9HC35	0.0045675877481698
Q7L8L6	O96008	0.0045675872825086
Q9ULM3	Q4G0P3	0.0045675872825086
Q8TEQ6	Q9Y6V7	0.0045675835572183
P62191	Q8N6U8	0.0045675775036215
P49023	P24941	0.0045675747096538
A6NKT7	Q13492	0.0045675747096538
P14324	Q9UGP4	0.0045675747096538
P13796	Q16637	0.0045675747096538
O94973	Q15051	0.0045675747096538
P49023	Q9UPV0	0.0045675747096538
A0FGR8	P10636	0.0045675747096538
O43399	P54132	0.0045675747096538
Q5SQN1	P62910	0.0045675747096538
Q53H12	Q96B97	0.0045675747096538
Q9HCJ0	Q9UK45	0.0045675747096538
Q9NW82	O60869	0.0045675747096538
O95292	Q9UHB7	0.0045675747096538
Q9UBQ5	Q9C0F1	0.0045675747096538
Q9UM00	Q3YEC7	0.0045675747096538
O14967	O00429	0.0045675747096538
O95299	Q5T0W9	0.0045675747096538
O43399	P35606	0.0045675747096538
Q96T88	Q96R06	0.0045675747096538
P26639	Q8TD16	0.0045675747096538
P62993	Q9UHB6	0.0045675747096538
P49023	O00217	0.0045675747096538
Q7Z2K8	Q9H089	0.0045675747096538
Q9UHN6	P62910	0.0045675747096538
P52429	O00429	0.0045675747096538
P25685	Q9UQB8	0.0045675747096538
O43242	Q9UQ10	0.0045675714500248
Q6P1N0	Q99942	0.0045675714500248
Q92769	Q6P6C2	0.0045675672590732
Q9Y297	Q9NW13	0.0045675672590732
P46379	P22455	0.0045675667934119
Q9Y487	P48735	0.0045675667934119
P63000	Q9UNS1	0.0045675667934119
Q9UDY4	Q15390	0.0045675667934119
P03886	Q9UHD9	0.0045675667934119
Q92733	Q13435	0.0045675649307668
O00560	Q9H496	0.0045675598084926
Q13492	Q9NWW5	0.00456755887717
P20700	Q96S21	0.00456755887717
P40306	Q9H009	0.0045675584115087
P55884	O15144	0.0045675528235733
Q92544	P23246	0.0045675528235733
P34932	O15165	0.0045675528235733
P48426	O00422	0.004567552357912
Q15907	P62750	0.0045675514265894
Q8TCT7	P78346	0.0045675472356379
Q96HA1	Q99614	0.0045675472356379
Q9NZC7	P30419	0.0045675416477024
P55011	Q9BY44	0.0045675402507185
O75818	P10155	0.0045675402507185
Q9UPN4	Q6P4A7	0.004567539319396
P24928	P49585	0.0045675355941057
Q9ULM3	Q9NTI5	0.0045675355941057
P25490	Q9UPN9	0.0045675355941057
Q92889	Q8WTT2	0.0045675355941057
P05023	Q5H9R7	0.0045675337314605
Q5T4S7	Q15018	0.0045675318688154
Q969S3	O15541	0.0045675314031541
Q9BVS5	P52597	0.0045675304718315
Q9UKD2	P42677	0.0045675300061702
P62937	Q86UW6	0.0045675290748476
Q7Z6M1	Q9BZC7	0.0045675262808799
P06899	P62937	0.0045675234869122
Q6NZY4	Q06124	0.0045675206929445
Q9UK28	P08754	0.0045675169676542
Q15283	P18754	0.0045675160363316
O43592	Q15818	0.0045675155706703
Q13480	Q15436	0.0045675155706703
Q15773	Q6AI12	0.004567515105009
Q9HCK8	P20700	0.0045675146393477
Q9P2G4	Q01813	0.0045675141736865
P11586	Q9Y4P3	0.0045675141736865
P06280	Q16540	0.0045675132423639
Q14160	Q13492	0.0045675113797187
P78371	Q96N21	0.0045675104483962
O43390	Q9C0E8	0.0045675104483962
Q9NX58	P49356	0.0045675099827349
Q96J01	Q01081	0.0045675095170736
P45880	Q7RTP6	0.004567508585751
Q9Y230	Q96QE3	0.0045675081200897
P06733	Q96NN9	0.0045675048604607
Q6KB66	Q14157	0.0045675029978156
Q8N6R0	P61086	0.0045675025321543
Q14160	Q96CS3	0.0045674960128962
O14641	Q15437	0.0045674941502511
Q8N7E2	P07686	0.0045674927532672
Q9NXK6	P61604	0.0045674797147512
P61604	Q6PEY2	0.0045674797147512
Q6R327	Q06210	0.0045674797147512
Q13610	Q70CQ2	0.0045674783177673
Q9UKA4	Q15061	0.0045674773864448
P57775	O43491	0.0045674773864448
O15042	P46020	0.0045674773864448
O95684	Q96T58	0.0045674773864448
O15126	Q96R06	0.0045674773864448
Q15545	Q96F45	0.0045674773864448
Q9UMN6	P61758	0.0045674773864448
P23258	Q96QE3	0.0045674773864448
O00213	Q9HBM6	0.0045674773864448
Q96A49	Q96RF0	0.0045674773864448
Q8TF71	P46821	0.0045674773864448
Q6NZY4	Q147X3	0.0045674773864448
Q9BVI0	P35998	0.0045674773864448
Q6P9H4	Q93009	0.0045674773864448
O00154	P05388	0.0045674750581383
Q96J01	Q12907	0.0045674638822674
Q12899	O43795	0.0045674634166061
P09936	Q01518	0.0045674634166061
Q5T749	P09211	0.0045674596913158
O75340	Q9H0H5	0.0045674568973481
P05090	P54886	0.0045674503780901
Q8ND04	O95486	0.0045674480497837
Q01081	Q9UBD5	0.0045674475841224
Q13765	Q9H0C8	0.0045674475841224
Q9ULX6	Q02241	0.0045674471184611
Q9Y305	P52732	0.0045674471184611
Q9NX00	P83436	0.0045674457214772
P14324	P35241	0.0045674419961869
Q12959	Q9UHB6	0.0045674368739128
Q6XZF7	Q9Y2Z0	0.0045674368739128
Q9Y3D3	Q9H694	0.004567434079945
Q8TAF3	O15116	0.0045674331486225
Q8NI27	Q96S66	0.0045674312859773
Q8NBS9	O14981	0.0045674303546547
O15294	Q9NYV4	0.0045674270950257
O43822	Q13823	0.0045674247667193
Q16625	Q9UBW7	0.0045674247667193
Q16625	O75152	0.0045674247667193
Q16625	Q7Z2T5	0.0045674247667193
P82663	Q12840	0.0045674247667193
Q13427	Q9Y6C9	0.0045674247667193
O60830	Q16514	0.0045674247667193
Q9NTJ4	Q9BY67	0.0045674247667193
Q05BQ5	O60271	0.0045674247667193
O00217	Q9UQE7	0.0045674201101064
Q9BSM1	P12814	0.0045674191787838
Q76I76	Q9NR09	0.0045674154534935
Q9P2J3	Q9UPY5	0.0045674154534935
Q9UK59	O60783	0.0045674154534935
P11142	Q9BZH6	0.0045674117282032
Q8N726	Q9H269	0.0045674070715904
Q9BQ52	P04908	0.0045674066059291
Q9P2R6	O00303	0.0045674061402678
Q6UB35	Q9UHB9	0.0045674038119614
P12109	O75955	0.0045673963613808
P54725	Q3SXY8	0.0045673963613808
Q96AE4	P22413	0.0045673963613808
Q8TB37	O60684	0.0045673963613808
O43920	Q00587	0.0045673963613808
Q07973	P57772	0.0045673963613808
Q86VQ3	Q99567	0.0045673944987356
P62913	P01579	0.0045673926360905
P35250	Q16658	0.0045673875138163
O00154	Q86U42	0.0045673875138163
Q9UBS3	P09001	0.0045673865824937
P62241	Q14139	0.0045673861168324
Q14781	Q9NQ29	0.0045673814602196
Q05BQ5	P08865	0.0045673777349293
Q8NDV7	O75391	0.0045673749409615
P14866	Q14651	0.0045673730783164
P63279	Q6PJT7	0.0045673693530261
O00267	O75083	0.0045673688873648
P14618	O15547	0.0045673670247197
Q9Y312	O95503	0.0045673646964132
Q9NUQ7	Q7Z333	0.0045673646964132
O15514	P05109	0.0045673646964132
P13073	P51451	0.0045673646964132
P30533	Q8IVV7	0.0045673646964132
O43676	P53597	0.0045673646964132
P69849	Q14249	0.0045673646964132
Q13563	P09543	0.0045673646964132
P52815	P16220	0.0045673646964132
Q6DKK2	Q8NHP8	0.0045673646964132
P09972	Q9H1K1	0.0045673581771552
P78347	Q9Y2I1	0.0045673563145101
O15460	Q9HCS5	0.0045673558488488
P60602	O43819	0.0045673558488488
Q93052	P43243	0.0045673553831875
Q9HCS7	Q8IZD4	0.0045673535205423
Q9P2X3	P08238	0.0045673516578972
Q53HC5	P62304	0.004567349795252
Q14527	P41252	0.0045673479326069
O94855	Q8N766	0.004567346535623
Q9UIG0	Q68CZ6	0.0045673428103327
Q9Y262	P51812	0.0045673390850424
Q07001	P30101	0.0045673386193811
Q8WTP9	P00492	0.0045673381537199
Q96GG9	Q9ULL1	0.004567336756736
O75340	Q9H0Z9	0.0045673330314457
P25705	P03952	0.0045673321001231
Q9NQC3	Q13247	0.0045673274435102
Q6VN20	Q12873	0.0045673265121877
Q9NYU2	Q9NUM3	0.0045673265121877
Q9UQ80	Q9NYF8	0.0045673204585909
Q14147	O43707	0.0045673181302845
P21912	Q9H3U1	0.0045673167333006
O43237	P78406	0.0045673158019781
Q5GFL6	Q9NZ01	0.0045673153363168
Q92538	O14745	0.0045673083513975
P35609	Q96FF9	0.0045673046261072
P62899	Q9NPA8	0.0045673036947846
P07339	Q8WVX9	0.0045673022978007
Q9NSY1	Q9Y3Y2	0.0045673018321394
Q9UBT7	P62306	0.0045673018321394
P13010	O95248	0.0045673013664782
P07195	Q96EK6	0.0045672971755266
P22830	O95573	0.004567292984575
Q9HCC0	P23588	0.0045672813430428
Q14194	O60832	0.0045672808773815
Q9Y484	Q9ULM3	0.0045672808773815
Q15545	P46100	0.0045672804117202
Q9H5H4	O15091	0.0045672790147364
O95861	A0AVK6	0.0045672766864299
O96015	P54727	0.0045672738924622
Q15382	Q9UIQ6	0.0045672729611396
Q96EA4	P56134	0.0045672710984945
O75940	Q86W42	0.0045672701671719
P20290	P62633	0.0045672697015106
Q86YZ3	O75410	0.0045672683045268
Q9NRJ5	P13861	0.0045672650448977
P49419	P47224	0.0045672631822526
Q99962	P30419	0.0045672617852687
Q9H0R5	P09496	0.0045672575943171
Q9P2J5	Q14566	0.0045672548003494
Q8IZ73	Q5SW79	0.0045672529377043
Q9BWH6	O75027	0.0045672515407204
Q9UHX1	Q96Q35	0.0045672496780753
O75324	Q01844	0.0045672487467527
P61077	Q9Y617	0.0045672473497688
Q5H9R7	Q9NPB0	0.0045672445558011
P23528	Q9Y624	0.0045672436244785
O75462	Q16643	0.004567242693156
Q96PY6	Q12874	0.0045672422274947
Q9UPW5	P13674	0.0045672417618334
Q15393	P09564	0.0045672403648495
Q15393	Q6P3S1	0.0045672403648495
P19367	O75718	0.0045672389678657
Q6PEV8	Q9BQE3	0.0045672361738979
Q9GZT8	Q9NX07	0.0045672361738979
Q96J02	Q12904	0.0045672352425754
P16403	P61024	0.004567228257656
O75665	O60831	0.004567228257656
Q8IVM0	Q1KMD3	0.004567228257656
Q659C4	Q9UM00	0.004567228257656
Q92576	Q8IVM0	0.004567228257656
Q96EB1	Q8WVV9	0.004567228257656
O60831	Q13625	0.004567228257656
Q93052	Q12830	0.004567228257656
Q9ULE6	Q1KMD3	0.004567228257656
Q8IX90	Q8WVV9	0.004567228257656
Q01780	P30566	0.004567228257656
Q9Y2X7	P05455	0.004567228257656
P53367	Q9H0A0	0.004567228257656
Q8N6H7	Q9HCS7	0.004567228257656
Q9H0L4	Q6NTF9	0.004567228257656
Q96CS2	Q13423	0.004567228257656
Q9NVR5	Q9BVP2	0.004567228257656
O60831	O60566	0.004567228257656
Q96GQ7	Q2KHM9	0.004567228257656
Q9NRY4	Q9UBU9	0.004567228257656
Q8N6H7	Q15287	0.004567228257656
O95219	Q15287	0.004567228257656
P28331	Q8TE02	0.004567228257656
Q1MSJ5	P55769	0.004567228257656
O60942	P14678	0.0045672259293496
Q8WUM4	Q9GZY0	0.0045672240667045
Q9NXE4	P11310	0.0045672226697206
Q9NUU7	Q9HC21	0.004567221738398
Q9H4G0	Q13610	0.004567221738398
Q14527	P48449	0.004567221738398
Q5TAQ9	Q03518	0.004567221738398
Q96HA7	O95400	0.004567221738398
P25686	Q03154	0.004567221738398
O94808	Q9Y2P4	0.004567221738398
P07858	O96017	0.004567221738398
P45880	P29034	0.004567221738398
Q13546	O95400	0.004567221738398
Q8N5M4	P18859	0.004567221738398
Q13492	O43681	0.004567221738398
Q9Y5U2	Q13546	0.004567221738398
Q6P996	O15534	0.004567221738398
P16435	O75506	0.004567221738398
O60231	P61421	0.004567221738398
Q9BTT6	Q03154	0.004567221738398
Q9Y3D3	O75116	0.004567221738398
P53367	Q9GZT3	0.004567221738398
A6NJ78	P83876	0.004567221738398
Q7Z7C8	P61244	0.004567221738398
Q96MW1	P83876	0.004567221738398
Q92572	Q92673	0.004567221738398
Q14696	Q9Y657	0.004567221738398
Q02818	P31949	0.004567221738398
Q8WU90	P27361	0.004567221738398
Q8IUL8	P39656	0.004567221738398
Q6Q0C0	Q96P11	0.004567221738398
Q9BSH4	P10636	0.004567221738398
P21128	P26599	0.004567221738398
Q9Y3E7	O43818	0.004567221738398
P13611	Q9Y5M8	0.004567221738398
Q8IUL8	P04843	0.004567221738398
Q6JQN1	Q9HAT2	0.004567221738398
Q9GZZ1	Q9NX40	0.004567221738398
P46783	P22670	0.0045672208070755
P49590	P68032	0.0045672128908336
Q96NC0	Q9H0A8	0.0045672124251723
Q13492	P40818	0.0045672124251723
Q9H9A6	Q8TBC3	0.0045672124251723
Q92889	Q14258	0.0045672124251723
Q9BXW7	Q12979	0.0045672124251723
O95819	Q7Z4H3	0.0045672124251723
Q9C037	Q6W2J9	0.0045672124251723
Q8N1F7	Q96RS6	0.004567208699882
Q8WXW3	P21333	0.0045672073028981
P51991	Q14690	0.0045672073028981
Q15365	Q13151	0.0045672068372368
Q9UJU6	P35613	0.0045672059059143
O43678	P29401	0.0045672035776078
Q9NWZ3	P25787	0.0045671993866562
Q9H5I1	P25787	0.0045671993866562
P25787	Q9UJX0	0.0045671993866562
Q9Y5U2	Q8IWS0	0.0045671984553337
Q96PU8	Q9NP97	0.0045671984553337
Q53H96	Q8WWK9	0.0045671979896724
P28068	Q9BS26	0.0045671961270272
Q10567	Q6FI81	0.0045671919360756
Q9NWU2	P45954	0.0045671914704144
O60568	O14931	0.0045671910047531
Q9H9A6	Q9NUQ6	0.0045671900734305
P35520	P62995	0.0045671900734305
O75694	Q7Z7L1	0.0045671900734305
P28074	Q96QR8	0.0045671900734305
O43914	P10155	0.0045671877451241
Q9BQ52	Q9GZP9	0.0045671877451241
O60858	P27824	0.0045671835541725
O94992	O43399	0.0045671793632209
Q92643	P57740	0.0045671742409467
P14923	Q96GM5	0.0045671691186726
Q9NYF8	P53597	0.00456716818735
Q9UNE7	O15084	0.0045671653933823
O14828	Q9H0E2	0.0045671635307371
Q9UBI6	P08240	0.0045671635307371
Q92600	P55769	0.0045671630650758
Q96KS9	Q13561	0.0045671612024307
388524	O60841	0.0045671588741242
Q01469	P29375	0.004567158408463
O76094	Q9GZT3	0.0045671476982533
Q9H7B2	Q9NVI7	0.0045671425759792
Q96RD9	O14602	0.0045671421103179
P16083	O15060	0.0045671421103179
O75347	P02741	0.0045671411789953
P35579	Q9UKY7	0.0045671411789953
Q96EI5	P01042	0.0045671397820115
Q96BI1	O15294	0.0045671397820115
Q8TBX8	P14550	0.0045671397820115
Q9NTK5	Q96PQ6	0.0045671397820115
Q9Y2U9	P14550	0.0045671397820115
P61916	P26358	0.0045671397820115
P52888	Q8TBX8	0.0045671397820115
Q96HE9	P31949	0.0045671397820115
Q13352	Q14677	0.0045671397820115
P14550	O14965	0.0045671397820115
P14550	Q96CW5	0.0045671397820115
Q8NC60	P14550	0.0045671397820115
Q659A1	P52888	0.0045671397820115
O43823	Q14442	0.0045671397820115
Q9H2C2	P14550	0.0045671397820115
Q96IU4	P43897	0.0045671379193663
P35580	Q9UKY7	0.0045671346597373
O60573	P49366	0.0045671337284147
P22626	Q14558	0.0045671146363019
O60508	Q13464	0.0045671127736568
P11166	O60566	0.0045671109110116
Q9Y5K5	O95749	0.0045671085827052
P62424	O94818	0.0045671067200601
P00441	P54277	0.0045671053230762
P34897	653166	0.004567103460431
Q9P035	Q6ZWT7	0.0045671006664633
Q9BZE1	Q63ZY3	0.0045670946128666
Q99666	Q14149	0.0045670899562537
Q15833	P15170	0.004567087162286
Q6P3W7	Q8N1B4	0.004567087162286
Q92905	P61011	0.004567087162286
P25787	P09132	0.004567087162286
Q15833	P19525	0.004567087162286
P13861	Q96B97	0.004567087162286
Q9Y6A4	Q99627	0.004567087162286
O94925	Q96B97	0.004567087162286
Q9BXJ9	Q9BTE3	0.004567087162286
Q9BUG6	P08865	0.004567080643028
Q6NZY4	Q7Z7A1	0.0045670778490602
P51991	Q8WTW3	0.0045670741237699
Q9NX58	Q96TA1	0.0045670722611248
Q6IBS0	P49903	0.0045670699328184
Q13153	Q9Y230	0.0045670638792216
P22102	P02652	0.0045670624822378
Q9BQ52	Q15147	0.0045670620165765
Q9BRS2	Q96FV9	0.0045670615509152
Q5JVS0	Q5GLZ8	0.0045670615509152
P51148	P24468	0.0045670615509152
Q8NI27	P48735	0.0045670568943023
P59998	P01037	0.0045670568943023
Q659C4	P09132	0.0045670568943023
P13693	Q76I76	0.0045670559629797
Q9UMQ6	Q14683	0.0045670494437217
P20073	Q86UN6	0.0045670475810766
P52948	P45954	0.0045670471154153
Q9H0M0	Q7Z4R8	0.0045670471154153
Q9Y490	Q9Y230	0.004567046649754
O00165	O43913	0.0045670457184314
Q92733	O00255	0.0045670457184314
Q5SW79	O60725	0.0045670438557863
O15379	Q9UPY3	0.0045670429244637
P62829	Q8NB46	0.0045670378021895
Q96GE4	O00154	0.004567033611238
Q2M1P5	P52209	0.004567033611238
Q9UM54	Q5T9S5	0.004567033611238
Q14194	P08559	0.004567033611238
Q9UM54	Q5BJF6	0.004567033611238
Q8TC44	P21796	0.004567033611238
Q9H0U4	O75379	0.004567033611238
P05204	P25054	0.004567033611238
P37198	O75161	0.004567033611238
O95249	P62495	0.004567033611238
Q96GE4	O60884	0.004567033611238
Q9Y2J2	P22570	0.004567033611238
P14324	Q96M89	0.004567033611238
P62837	P07602	0.0045670326799154
P14653	Q8WWC4	0.0045670317485928
Q9BRY0	O43615	0.0045670317485928
O60573	Q9GZL7	0.0045670308172702
Q02978	Q9H000	0.0045670275576412
O00178	Q9NV64	0.0045670205727219
P51571	P35749	0.0045670196413993
P55318	O75131	0.0045670177787542
Q9NR21	P61247	0.0045670177787542
Q14966	P26641	0.004567015916109
Q92667	O75817	0.0045670117251574
Q92734	Q76B58	0.0045670117251574
Q9NRP7	P41252	0.0045670056715607
P61086	Q9Y3C1	0.0045670052058994
Q9UNM6	Q8WUX2	0.0045670047402381
Q9H845	Q3MHD2	0.0045669991523027
Q06787	Q9Y3A3	0.0045669977553188
Q3B7T1	O60762	0.0045669977553188
O60563	Q8WUY9	0.0045669977553188
P0C862	P13667	0.0045669823884963
P0CG38	P63151	0.0045669777318835
P17066	P05814	0.0045669744722545
Q7Z602	Q01650	0.0045669712126255
Q9UFF9	Q01167	0.0045669702813029
Q6XZF7	A0FGR8	0.0045669698156416
Q8ND83	Q12906	0.0045669698156416
Q8IY81	Q92609	0.0045669698156416
Q15042	Q86UK7	0.0045669698156416
O14639	O15131	0.0045669698156416
Q9HB21	Q9NWW5	0.0045669698156416
P62857	O60551	0.0045669698156416
Q9NP72	P46100	0.0045669698156416
Q9H0C5	Q06830	0.0045669684186577
Q14232	Q9Y6K0	0.0045669646933674
Q14498	Q9UBV2	0.004566959105432
Q8N4T8	Q5JRX3	0.0045669577084481
Q8WYA0	P27448	0.0045669563114643
Q15417	O14770	0.004566955845803
P27816	Q16864	0.0045669539831578
O75746	P47914	0.0045669516548514
P16278	A7E2Y1	0.0045669488608837
P35606	Q9Y673	0.0045669474638998
Q9GZR7	O75964	0.0045669474638998
Q641Q2	P45974	0.0045669465325772
P08247	Q12965	0.0045669446699321
P30626	Q9UC07	0.0045669442042708
Q92502	Q8N163	0.0045669423416256
O15067	Q6P3S6	0.0045669423416256
O75419	Q9UPQ9	0.0045669334940612
Q14498	Q96DT0	0.0045669325627386
Q6P3W7	Q96JH7	0.0045669302344322
Q15643	Q07666	0.0045669297687709
Q13547	Q9BZP6	0.0045669274404644
Q9NV79	Q16082	0.0045669274404644
Q9Y217	Q96AT9	0.0045669265091419
Q17RF5	P23284	0.0045669232495129
P61923	P09651	0.0045669199898839
Q9UJS0	P78356	0.0045669181272387
P62318	Q9Y5T5	0.0045669139362871
P11047	O95372	0.0045669134706258
P14868	Q8NHZ8	0.0045669106766581
Q9GZN1	O75817	0.0045669097453355
P07203	P41252	0.0045669055543839
P14618	Q92551	0.0045669046230614
Q7LGA3	Q9GZS3	0.0045669041574001
O60716	Q5JRA6	0.0045668995007872
P08574	P11182	0.0045668967068195
Q5SQI0	P40227	0.0045668953098356
Q13838	Q9Y6X9	0.0045668906532227
Q96E22	P12956	0.0045668901875615
Q8NF37	Q86U28	0.0045668869279325
Q86VP6	P41223	0.0045668869279325
Q7Z4V5	Q99697	0.0045668864622712
P36404	P36954	0.0045668864622712
Q13555	Q9H9H4	0.0045668864622712
Q6PL24	Q96N67	0.0045668864622712
Q9BTE3	Q9UJX5	0.0045668864622712
Q7L099	Q9HAD4	0.0045668864622712
Q8IWZ8	Q99747	0.0045668864622712
Q13177	Q04864	0.0045668864622712
Q9NZ09	Q13557	0.0045668864622712
P59780	Q07866	0.0045668864622712
Q9UJX2	Q9BRJ7	0.0045668864622712
O15047	Q14244	0.0045668864622712
Q14691	Q9BRX9	0.0045668864622712
Q7Z417	O43159	0.0045668859966099
P12532	Q7RTX9	0.0045668850652873
P16144	Q8TDY8	0.0045668850652873
P67812	Q96I24	0.0045668850652873
Q9BXA7	P35613	0.0045668850652873
Q14344	Q8NE71	0.004566884599626
Q8N6N3	Q16629	0.0045668804086744
Q9NW15	Q9UM00	0.0045668785460293
P21399	O00567	0.0045668720267713
P21399	Q9Y2X3	0.0045668720267713
Q99798	P08237	0.0045668720267713
Q9UBQ7	P62701	0.0045668720267713
O95336	Q00325	0.0045668720267713
Q9UBQ7	P49207	0.0045668720267713
Q96E52	P62244	0.00456687156111
O75821	Q2M3T9	0.0045668692328035
Q15691	Q8NHQ8	0.0045668645761907
Q14980	Q9UNH7	0.0045668631792068
O94888	Q9BTX1	0.0045668608509004
O15027	O76024	0.0045668603852391
Q8TC20	P09936	0.0045668580569326
Q96CW1	Q96T58	0.0045668543316423
P05155	P12268	0.0045668538659811
Q96EN8	Q13085	0.0045668482780456
Q96J77	Q92945	0.0045668478123843
Q969G3	P51955	0.0045668459497392
Q9P2R6	P35998	0.0045668436214327
P04264	Q9UPQ0	0.0045668431557714
Q10571	P31946	0.0045668426901102
Q5VY80	P31946	0.0045668426901102
Q8NGS0	Q15366	0.0045668412931263
P59542	Q15366	0.0045668412931263
O75830	Q07020	0.0045668412931263
Q8TEM1	Q92611	0.0045668412931263
P03999	Q15366	0.0045668412931263
O60729	Q15366	0.0045668412931263
Q9Y5J5	Q15366	0.0045668412931263
Q9H503	Q09161	0.0045668412931263
Q9H2S9	Q15366	0.0045668412931263
P36941	Q9BT22	0.0045668389648199
Q13685	P17812	0.0045668361708521
Q8IY81	P12273	0.0045668324455618
Q9HBH5	Q01518	0.0045668291859328
Q9NXA8	Q07021	0.004566827788949
Q07021	Q86TN4	0.004566827788949
P04179	P43034	0.0045668268576264
Q8IVD9	Q14204	0.0045668263919651
ENSG00000131795	P84101	0.0045668240636587
Q8NFA0	Q15631	0.0045668235979974
P11216	Q9UDY6	0.0045668212696909
P11216	Q6NWY9	0.0045668212696909
P11216	P04746	0.0045668212696909
P30837	Q96LU5	0.0045668175444006
O14531	P63172	0.0045668142847716
O95104	Q9H2G2	0.0045668128877878
P08670	O60671	0.0045668128877878
Q8NBS9	Q13137	0.0045668128877878
P42695	P16152	0.0045668114908039
Q16576	Q14166	0.0045668110251426
P35659	Q8TBY8	0.0045668091624975
Q9UIV1	Q07866	0.0045668077655136
P13798	Q6RFH5	0.0045668026432394
Q5T2S8	P00367	0.0045668026432394
Q12904	Q9NX40	0.0045668017119169
P82979	P83881	0.0045668007805943
Q9UGI8	Q9NP92	0.0045668007805943
Q7Z4V5	P48643	0.0045667993836104
Q9UM54	P14406	0.0045667989179492
Q9BYG3	O95071	0.0045667984522879
Q2KHM9	O43615	0.004566797055304
Q9NZ94	P62136	0.0045667965896427
O43865	Q86YQ8	0.0045667910017073
Q3SXY8	Q9P0K7	0.0045667910017073
Q13112	Q86X29	0.0045667910017073
Q9Y666	Q86YQ8	0.0045667910017073
Q09028	O00592	0.0045667891390621
Q96AE4	O43676	0.0045667858794331
P28331	Q9P0T7	0.004566784016788
P82930	P41223	0.0045667835511267
Q9Y3I0	P09093	0.0045667765662074
P49903	Q02952	0.0045667714439332
Q14011	Q9H3K6	0.0045667709782719
Q02790	Q9Y6R0	0.0045667677186429
Q99598	Q9H6U6	0.0045667677186429
Q9P270	Q9NRA8	0.0045667677186429
Q8NBT2	Q15170	0.0045667593367397
P17812	Q6AI12	0.0045667574740946
P06576	Q8IWI9	0.0045667486265301
Q96P16	P49770	0.0045667453669011
O94761	P06756	0.0045667449012398
P61626	Q6PJ61	0.0045667449012398
P37802	Q96B01	0.0045667439699172
Q9UPP1	Q01085	0.0045667439699172
Q9Y5K6	Q9Y5Q8	0.0045667430385947
Q07020	Q969L4	0.0045667407102882
Q9BZE4	Q9NPQ8	0.0045667407102882
Q13753	P42285	0.0045667407102882
P50748	Q14692	0.0045667407102882
O43242	Q9H9L3	0.0045667407102882
Q13753	Q92499	0.0045667407102882
P40429	Q969L4	0.0045667407102882
P52209	P29558	0.0045667407102882
O43747	Q9NTJ3	0.0045667407102882
Q00653	Q9H0A0	0.0045667407102882
O60870	P07195	0.0045667407102882
Q00653	Q92499	0.0045667407102882
Q14152	O94964	0.0045667407102882
P35579	Q13753	0.0045667407102882
Q15643	O00541	0.0045667407102882
P35555	P46459	0.0045667407102882
Q13126	P05783	0.0045667407102882
Q14152	Q8NB90	0.0045667407102882
P49419	P05783	0.0045667407102882
P08865	P83369	0.0045667407102882
Q14152	Q00653	0.0045667407102882
Q5T280	Q92879	0.0045667407102882
P51398	Q9UL46	0.0045667407102882
Q07157	Q9BXW9	0.0045667407102882
105369243	Q9Y2P8	0.0045667407102882
Q9BZE4	Q13753	0.0045667407102882
Q00653	O43390	0.0045667407102882
P0DI83	P62314	0.0045667407102882
P18085	Q969L4	0.0045667407102882
P04279	P05783	0.0045667407102882
Q00653	Q12906	0.0045667407102882
102724159	Q8TB72	0.0045667407102882
P07195	P83369	0.0045667407102882
Q00653	P10809	0.0045667407102882
Q5TAX3	Q9BXW9	0.0045667407102882
O15347	P05783	0.0045667407102882
Q14152	P33121	0.0045667407102882
Q9UL40	Q13011	0.0045667407102882
P14923	Q05655	0.0045667407102882
Q13753	Q15029	0.0045667407102882
Q96QR8	P83369	0.0045667407102882
P25205	O15213	0.0045667407102882
P29558	Q9BXW9	0.0045667407102882
Q29RF7	Q9H2U1	0.0045667407102882
P26641	P02787	0.0045667407102882
Q14152	Q13753	0.0045667407102882
P78563	Q14566	0.0045667407102882
Q13753	Q14566	0.0045667407102882
P55884	Q86XK2	0.0045667407102882
O00231	Q6ZN17	0.0045667407102882
O43747	Q14683	0.0045667407102882
P14314	P05783	0.0045667407102882
Q9BRZ2	Q8TED0	0.0045667407102882
P55884	Q96KP1	0.0045667407102882
Q8IWX8	P07384	0.0045667407102882
Q96T76	O15213	0.0045667407102882
Q4G0J3	Q8N1B4	0.0045667407102882
Q13310	Q96KP1	0.0045667407102882
Q8WYQ5	Q8NDI1	0.0045667407102882
Q96EY7	Q9NSK0	0.0045667407102882
P35606	Q9NRR4	0.0045667407102882
Q9GZR2	Q9NUU7	0.0045667407102882
O15234	Q29RF7	0.0045667407102882
Q14152	P17301	0.0045667407102882
P28288	Q9BXY0	0.0045667407102882
P38606	Q14137	0.0045667407102882
P84085	Q96G21	0.0045667407102882
Q04759	Q9BVP2	0.0045667407102882
Q96PM9	Q15019	0.0045667407102882
Q13347	Q96PM9	0.0045667407102882
P29558	Q9P275	0.0045667407102882
Q9H9Y2	O00429	0.0045667407102882
Q969X6	Q86TG7	0.0045667407102882
O75153	O60306	0.0045667407102882
Q9NP64	P35998	0.0045667407102882
Q9BRZ2	Q9UJV9	0.0045667407102882
P61158	P05783	0.0045667407102882
Q00653	Q9BQG0	0.0045667407102882
Q7Z3B4	A0AV96	0.0045667407102882
Q9UPY3	Q9NTI5	0.0045667407102882
Q969X6	A0AV96	0.0045667407102882
Q92797	Q86TG7	0.0045667407102882
Q9UQ35	O15061	0.0045667407102882
P02787	P54136	0.0045667407102882
O15061	Q9UPY3	0.0045667407102882
Q92616	O94964	0.0045667407102882
Q8TB72	Q9H8H0	0.0045667407102882
Q13753	Q9BQG0	0.0045667407102882
Q8IZL8	O00429	0.0045667407102882
Q15643	Q14692	0.0045667407102882
P78316	O75962	0.0045667407102882
P30041	Q969L4	0.0045667407102882
Q9BRZ2	Q5SVZ6	0.0045667407102882
P50914	Q969L4	0.0045667407102882
Q5TAX3	Q9NTI5	0.0045667407102882
O15061	Q96DI7	0.0045667407102882
Q8TB72	Q8IWA0	0.0045667407102882
Q04759	P11940	0.0045667407102882
Q8ND24	Q15061	0.0045667407102882
Q9BRZ2	P13667	0.0045667407102882
Q9BRZ2	Q969X6	0.0045667407102882
Q9BWE0	Q01813	0.0045667407102882
Q9Y5J1	Q9NSK0	0.0045667407102882
P78344	P00813	0.0045667407102882
Q96E29	P54136	0.0045667407102882
Q8WXH0	P49750	0.0045667407102882
Q13753	Q92616	0.0045667407102882
Q9Y678	O15213	0.0045667407102882
P11940	Q00653	0.0045667407102882
Q8N8A6	P05783	0.0045667407102882
Q8NDI1	Q8N201	0.0045667407102882
Q9NPQ8	Q9BVP2	0.0045667407102882
Q96PM9	P31689	0.0045667407102882
Q9Y5J1	Q8N1B4	0.0045667407102882
Q14152	Q6NXG1	0.0045667407102882
Q9GZL7	Q86TG7	0.0045667407102882
Q9ULV4	Q96PM9	0.0045667407102882
O15042	Q05655	0.0045667407102882
Q8IWA0	A0AV96	0.0045667407102882
P78316	Q8ND24	0.0045667407102882
Q14683	O15213	0.0045667407102882
Q9BQG0	P36915	0.0045667407102882
O60701	Q8IWR0	0.0045667407102882
Q9P0S3	P61221	0.0045667355880141
P62316	Q99962	0.0045667355880141
Q02487	P35998	0.0045667337253689
Q15075	P0DPA2	0.0045667318627238
P14625	Q9NZ53	0.0045667309314012
O95831	Q8IZV2	0.0045667295344173
Q4KMQ2	Q9UNZ2	0.0045667286030948
P42898	P45880	0.0045667272061109
Q6DKJ4	Q06124	0.0045667267404496
Q92947	O43795	0.0045667267404496
Q8TDI0	Q14BN4	0.0045667230151593
Q9BPZ3	Q5W0B1	0.0045667220838367
P54725	Q9BWC9	0.0045667206868529
P35580	O43298	0.0045667197555303
O60264	O94842	0.0045667174272239
O15514	Q5JTH9	0.0045667155645787
P29692	P08559	0.004566712770611
P19525	Q9BVL2	0.0045667123049497
Q8N6G5	P21589	0.0045667090453207
Q16740	Q99873	0.0045667081139981
Q9UQ80	Q99576	0.0045667039230465
Q08257	A6NIH7	0.004566699732095
P16333	Q5QJE6	0.0045666992664337
P60981	Q13867	0.0045666969381272
P49902	Q9UNH7	0.0045666913501918
P47902	P52597	0.0045666904188692
Q96HW7	Q7L576	0.0045666890218853
P05161	P05386	0.0045666876249015
P20073	P38571	0.0045666838996112
Q9H0S4	Q9Y2R5	0.004566682036966
O43286	P07237	0.0045666806399822
Q9BXW9	Q86XL3	0.0045666797086596
P30044	Q5VSY0	0.0045666797086596
Q96FJ2	Q14657	0.0045666750520467
P15311	Q12873	0.0045666727237403
Q9H5V8	P50914	0.0045666727237403
Q92622	P17980	0.004566672258079
P61619	P06127	0.004566672258079
P17481	P31150	0.004566672258079
P0DPF5	P61619	0.004566672258079
Q13733	P17980	0.004566672258079
O75083	Q9H2H9	0.0045666708610951
Q709F0	Q9UBX3	0.0045666694641113
Q9Y237	Q32P28	0.004566665738821
Q13188	Q9UN37	0.0045666596852242
P06576	Q96AE4	0.004566659219563
Q9UKM9	Q9NTI5	0.0045666568912565
Q86W54	Q9Y2S7	0.0045666554942727
P23528	Q9H706	0.0045666531659662
Q9Y4L1	P41227	0.0045666531659662
P55084	Q92791	0.0045666527003049
Q9Y6Y8	P36897	0.0045666527003049
Q9Y2Z0	P35606	0.0045666517689824
P23193	Q13501	0.0045666513033211
Q15813	O75083	0.0045666513033211
Q9NPH2	Q7Z408	0.0045666508376598
Q13438	P17152	0.0045666471123695
Q96D53	P42765	0.0045666461810469
O15067	Q04637	0.0045666457153856
Q8NEX9	P14866	0.0045666457153856
Q9NVX2	Q9UGK8	0.0045666443184018
Q96BY7	Q14566	0.0045666429214179
Q5T5P2	Q8TDN6	0.0045666419900953
P17480	Q8WVM8	0.0045666396617889
Q09028	Q9H1X3	0.0045666391961276
Q6ZRY4	P07737	0.0045666391961276
Q8N752	P09211	0.0045666391961276
Q5T7B8	P07737	0.0045666391961276
Q8WWA0	P23526	0.004566638264805
Q71F56	P05387	0.0045666377991437
Q9H845	Q08379	0.0045666377991437
Q9NXE4	Q9H6Z4	0.0045666368678212
Q8NBI6	O00571	0.0045666340738534
Q03188	O60841	0.0045666336081922
Q8N4Q1	P11802	0.004566631745547
Q9H9J2	Q86UE4	0.0045666289515793
Q9Y2Q5	O95347	0.0045666247606277
P61254	Q9UIM3	0.0045666205696761
Q04637	P30040	0.0045666196383535
Q99598	Q8TEQ6	0.0045666191726922
P45973	Q9Y266	0.004566618707031
Q96S42	Q9BS26	0.0045666182413697
P62906	O95988	0.0045666182413697
Q96LA8	P50402	0.0045666140504181
Q15393	Q13123	0.0045666131190955
Q02750	Q15173	0.0045666117221117
P51530	P12814	0.0045666103251278
P51965	P58107	0.0045666103251278
Q9ULV4	O43909	0.0045666070654988
P16615	A6NFN3	0.0045666065998375
Q02413	P30040	0.0045666024088859
P21912	Q9BVS5	0.0045666005462408
Q6ZP82	P19338	0.0045665982179343
Q9UFW8	ENSG00000248713	0.004566597752273
P55795	Q8WWV3	0.0045665949583053
Q9HBM1	P12277	0.0045665930956602
Q9HCS5	Q09666	0.0045665907673537
P25786	Q8TAP9	0.004566587973386
P50225	P25787	0.0045665856450796
Q8WYP5	102724985	0.004566584713757
Q7Z2Z2	P07737	0.004566584713757
P07355	Q9NVR7	0.0045665800571441
O60812	Q8IXW5	0.0045665772631764
P62487	Q9NR30	0.00456657493487
Q9UL03	Q6PD74	0.0045665735378861
P36873	Q9UBM1	0.0045665702782571
P36873	P26436	0.0045665702782571
P36873	P30542	0.0045665702782571
O95232	Q9Y421	0.0045665674842894
Q9BWD1	Q8NEW0	0.0045665674842894
Q13619	Q8NHV4	0.0045665651559829
Q53T59	Q9BSV6	0.0045665614306926
Q9UEW8	Q5T4S7	0.0045665609650313
O00629	Q9BQ75	0.0045665609650313
P50225	Q14C86	0.0045665595680475
Q32MZ4	Q06210	0.0045665595680475
Q14157	Q5HYI8	0.0045665595680475
P35580	P62820	0.0045665530487895
Q06787	P48637	0.0045665525831282
O75390	Q5TF21	0.0045665525831282
P20042	P05091	0.0045665493234992
O00255	Q9NW64	0.0045665479265153
P20290	Q9C075	0.0045665479265153
P21399	P46459	0.0045665469951927
P16403	Q9NUQ6	0.0045665465295314
O75052	O75369	0.0045665446668863
Q9NVN3	O60784	0.0045665437355637
Q9H2H8	Q15046	0.0045665432699024
Q9NWV8	P62333	0.004566540941596
Q15477	Q9Y4C2	0.0045665390789508
O00410	Q92506	0.0045665362849831
Q5T6F2	Q86TS9	0.0045665362849831
Q14677	P30260	0.0045665339566767
Q86XP3	Q9BZD4	0.0045665334910154
Q9Y6A4	P27449	0.0045665306970477
O60826	Q9C037	0.0045665209181606
Q9HCE0	Q6UX04	0.0045665199868381
O75600	P78371	0.0045665190555155
P78395	Q99798	0.0045665176585316
Q9UBW5	P62081	0.0045665162615478
P16435	P17066	0.0045665157958865
P50750	Q8TEU7	0.0045665130019187
Q9H0S4	P19784	0.0045665120705962
Q96D71	P08240	0.0045665116049349
P23526	Q6IQ16	0.0045665074139833
Q9BUF5	Q13057	0.004566506948322
P27482	P06730	0.0045665046200156
Q9BPY3	Q13017	0.004566503688693
P06732	P05387	0.0045665008947253
Q5T749	Q9BXS6	0.0045664981007575
Q5T2N8	Q9NP92	0.004566497169435
Q9Y574	Q8WVX9	0.0045664967037737
Q8TEW0	Q9UHV9	0.0045664943754673
P08243	Q8N142	0.004566493909806
Q8IUH3	Q07666	0.0045664920471608
O60547	P50897	0.0045664920471608
Q9H078	Q6PK04	0.0045664892531931
P25325	Q9UBU6	0.0045664892531931
Q9UK59	O60318	0.0045664892531931
P08559	O00322	0.0045664864592254
Q9H2V7	Q15334	0.0045664850622415
P35221	Q86UV5	0.0045664845965802
Q9NSI2	Q9H3K2	0.0045664827339351
Q5VST9	Q09161	0.0045664813369512
Q8WXH0	P11498	0.0045664776116609
Q9HC44	Q16531	0.0045664724893867
Q8WUZ0	P60174	0.0045664710924029
Q9UHR4	Q9BY77	0.004566469695419
P02545	Q9UJU3	0.0045664692297577
Q6UXI7	P12277	0.0045664682984352
P17027	P12277	0.0045664682984352
Q9H3H1	P84103	0.0045664682984352
Q92785	Q9Y3C0	0.0045664650388062
Q9BW66	Q9UBU9	0.0045664617791771
Q9BPX5	Q969H0	0.0045664617791771
Q9Y3U8	Q9NXE8	0.0045664603821933
Q8TDW7	P21283	0.0045664585195481
Q9NQZ2	O75150	0.0045664571225643
Q16555	Q13148	0.0045664571225643
Q8NBJ7	O00327	0.0045664547942578
Q8NBJ7	Q6ZW31	0.0045664547942578
Q93008	Q12983	0.0045664547942578
Q8NBJ7	O60682	0.0045664547942578
Q8NBJ7	Q86WN2	0.0045664547942578
Q8NBJ7	Q9H2M3	0.0045664547942578
P62191	Q6ZT89	0.0045664524659514
P62191	Q9UQ10	0.0045664524659514
Q96A49	Q7Z5K2	0.0045664515346288
P15153	Q8IX01	0.0045664492063224
P80188	P33316	0.0045664492063224
728932	Q9BQP7	0.0045664492063224
P05166	Q9Y2G5	0.0045664487406611
Q92820	Q8IW35	0.0045664468780159
O75475	Q96TA2	0.0045664445497095
Q9UKN8	O15027	0.0045664445497095
Q96HA1	P19388	0.0045664426870644
Q3ZCQ8	Q16718	0.0045664412900805
O15217	P14174	0.0045664357021451
Q8TC07	P35237	0.0045664343051612
O95199	Q9UNP9	0.0045664343051612
Q9Y4E8	Q8TCC3	0.0045664343051612
Q9P0L0	O43399	0.0045664338394999
Q99848	Q6P3W7	0.0045664333738386
P01040	Q9BUE0	0.0045664319768548
Q9UFF9	Q9Y2P4	0.0045664319768548
P02675	Q93050	0.0045664319768548
Q96E29	Q9NWM3	0.0045664319768548
28912	Q08209	0.0045664319768548
P20930	Q9H0A8	0.0045664319768548
Q14134	O43292	0.0045664319768548
Q9BYC9	Q9NWM3	0.0045664319768548
Q8N3E9	Q53R41	0.0045664319768548
O95158	Q15005	0.0045664319768548
Q86SK9	P11441	0.0045664319768548
Q6ZRP7	P62068	0.0045664319768548
P01040	Q6P2C8	0.0045664319768548
P01040	Q71F56	0.0045664319768548
P01040	Q9ULK4	0.0045664319768548
O15321	P61020	0.0045664319768548
O43752	3493	0.0045664319768548
Q6TFL4	Q9GZT8	0.0045664319768548
Q9BT73	Q9HC36	0.0045664319768548
Q9BTT6	O14732	0.0045664319768548
Q96EC8	O76031	0.0045664319768548
Q8NCJ5	Q969N2	0.0045664319768548
Q9BZM4	P00387	0.0045664319768548
Q3ZAQ7	P31151	0.0045664319768548
O14974	Q10713	0.0045664319768548
P02679	O43292	0.0045664319768548
P01040	Q9NWA0	0.0045664319768548
P50579	Q9H0P0	0.0045664319768548
Q86Z23	Q6AI12	0.0045664319768548
P01040	Q9Y3C7	0.0045664319768548
P00738	Q9BVJ6	0.0045664319768548
Q96FZ2	Q14257	0.0045664319768548
P02671	Q93050	0.0045664319768548
P22061	O60888	0.0045664301142096
Q9P2F8	Q9BYD3	0.004566425923258
P24530	Q6UB35	0.0045664221979677
Q9NVK5	Q12849	0.0045664208009839
O94776	Q9Y2R5	0.0045664203353226
P06702	Q9UM13	0.0045664147473871
P17066	Q96S42	0.0045664142817258
Q96N67	P23786	0.0045664124190807
Q8IZQ1	Q9BVP2	0.0045664110220968
O94986	P41091	0.0045664082281291
Q9Y2X3	O94986	0.0045664082281291
Q14157	Q96IF1	0.0045664031058549
Q96EP5	Q9BVM2	0.0045664003118872
Q99729	Q96BN2	0.0045663975179195
O75223	O43889	0.0045663877390325
O75964	P49841	0.0045663858763873
Q8IUH3	P62253	0.0045663733035326
O94842	O15371	0.0045663714408874
2197	P47813	0.0045663672499358
P58317	Q03252	0.0045663635246455
P61026	Q8NBU5	0.0045663611963391
P21912	Q5SY16	0.0045663611963391
Q5VZK9	Q12849	0.0045663584023714
Q9UBL3	O43768	0.0045663574710488
Q14498	A7E2V4	0.0045663565397262
Q9Y5Q9	O60784	0.0045663560740649
P32320	Q9Y4I1	0.0045663556084036
P36542	O60725	0.0045663518831133
Q86UY8	P61224	0.0045663509517908
Q92600	A0AV96	0.0045663509517908
O00233	Q5VW32	0.004566348157823
O43583	Q13330	0.0045663476921617
Q9H582	P19388	0.0045663467608392
2197	Q14320	0.0045663458295166
Q12905	P43630	0.0045663453638553
Q9Y5E4	Q12905	0.0045663453638553
Q9UN71	Q12905	0.0045663453638553
Q9BTL4	Q12905	0.0045663453638553
P23246	B9A064	0.0045663421042263
Q9BU23	Q5JSZ5	0.004566341638565
P31930	Q96G46	0.0045663393102586
P12277	P02741	0.0045663360506296
Q16822	P43246	0.004566335119307
P30837	Q9H0R6	0.0045663346536457
P55318	Q16643	0.0045663304626941
O75794	O95707	0.0045663299970328
Q8IYH5	Q15020	0.0045663290657103
O60356	P19022	0.0045663267374038
O75665	P48729	0.0045663248747587
P59998	P40337	0.0045663220807909
Q9HDC9	Q14694	0.0045663216151297
P98179	Q86TM6	0.0045663216151297
P04141	O00571	0.0045663211494684
A6NED2	Q53GA4	0.0045663178898394
Q9Y2Q5	Q9Y5S9	0.0045663174241781
O43242	Q9NQX7	0.0045663169585168
Q96CP6	Q9BXW7	0.0045663118362426
P49765	O15269	0.004566307645291
Q92785	Q16629	0.0045663034543395
P68104	Q96CM3	0.0045663015916943
Q5D862	Q9UBT3	0.0045663015916943
Q9UDY2	Q8IXW5	0.0045663006603717
P61160	Q96RV3	0.0045663001947104
P26368	Q9Y2G7	0.0045662983320653
P19367	Q8TCG5	0.0045662983320653
338797	O75306	0.0045662983320653
Q6V702	P19367	0.0045662983320653
O60829	Q02790	0.0045662983320653
Q99750	P49790	0.0045662983320653
Q15819	Q9HAZ2	0.0045662983320653
Q99733	O95522	0.0045662983320653
Q15819	Q8NH59	0.0045662983320653
Q9H1H1	P53007	0.0045662983320653
Q15819	Q9HC10	0.0045662983320653
Q15819	Q8WWZ4	0.0045662983320653
P43686	Q9P2K9	0.0045662983320653
P49790	P12074	0.0045662983320653
Q6P9H5	Q99733	0.0045662983320653
P53007	Q8NGC3	0.0045662983320653
P15311	O75899	0.0045662983320653
O75306	5616	0.0045662983320653
Q63HQ2	P19367	0.0045662983320653
P26368	Q04844	0.0045662983320653
Q99733	P35453	0.0045662983320653
Q8N8Q9	Q15819	0.0045662983320653
P26368	100506627	0.0045662983320653
Q15819	P51580	0.0045662983320653
Q15819	Q96M02	0.0045662983320653
Q15819	Q9UHG2	0.0045662983320653
Q15819	E9PJ23	0.0045662983320653
Q9H8N7	Q15819	0.0045662983320653
P49790	Q8N196	0.0045662983320653
P49790	Q8WUU8	0.0045662983320653
Q9UI17	P54886	0.0045662983320653
Q99733	Q9Y693	0.0045662983320653
Q99733	Q9NYF0	0.0045662983320653
O00270	Q99733	0.0045662983320653
O75306	O15197	0.0045662983320653
Q15819	Q9Y5H0	0.0045662983320653
Q9UBM4	P53007	0.0045662983320653
Q05066	Q99567	0.0045662983320653
Q15819	Q8N5H3	0.0045662983320653
Q15819	Q9Y2L6	0.0045662983320653
P49790	Q96PU4	0.0045662983320653
Q8IUA0	P43686	0.0045662983320653
Q9Y5H0	Q99733	0.0045662983320653
Q02790	P33261	0.0045662983320653
P15311	P19883	0.0045662983320653
Q8NHR7	P49790	0.0045662983320653
Q02790	P0DMV0	0.0045662983320653
Q99567	146880	0.0045662983320653
Q15819	Q8N1I0	0.0045662983320653
Q8ND30	Q99733	0.0045662983320653
O76013	Q99567	0.0045662983320653
Q15819	Q5JR98	0.0045662983320653
Q9ULD0	P49790	0.0045662983320653
Q15819	Q9UBS0	0.0045662983320653
Q494U1	P19367	0.0045662983320653
Q15819	Q9UPP5	0.0045662983320653
Q15819	Q13507	0.0045662983320653
P15311	Q8N967	0.0045662983320653
Q15819	P10082	0.0045662983320653
Q2VY69	P54886	0.0045662983320653
P47775	P53007	0.0045662983320653
P54886	B2RUY7	0.0045662983320653
P53007	O43508	0.0045662983320653
Q8TE49	P43686	0.0045662983320653
Q99567	Q8N7M0	0.0045662983320653
Q8NHC4	Q99733	0.0045662983320653
Q99733	Q8N4F7	0.0045662983320653
158160	P53007	0.0045662983320653
Q15819	Q99969	0.0045662983320653
P09466	P19367	0.0045662983320653
P43686	P0DTW1	0.0045662983320653
P26368	Q8IVP9	0.0045662983320653
Q92730	P49790	0.0045662983320653
P26368	Q8WUB2	0.0045662983320653
Q15819	Q9NZP6	0.0045662983320653
Q15819	P98196	0.0045662983320653
Q15819	Q8NHB7	0.0045662983320653
Q9NZD1	P53007	0.0045662983320653
Q02790	Q5VXJ0	0.0045662983320653
P49790	Q99807	0.0045662983320653
Q92630	Q99567	0.0045662983320653
Q99567	Q6P2D8	0.0045662983320653
P19367	Q9Y5F6	0.0045662983320653
256355	Q99567	0.0045662983320653
Q9H209	Q99733	0.0045662983320653
Q15819	Q8NGT2	0.0045662983320653
Q02790	Q9NPJ4	0.0045662983320653
P19367	Q17RG1	0.0045662983320653
Q15819	Q5I0X7	0.0045662983320653
P19367	Q9H892	0.0045662983320653
Q15819	Q8NHB8	0.0045662983320653
P52798	P19367	0.0045662983320653
P51841	P54886	0.0045662983320653
Q9H1J5	O75306	0.0045662983320653
Q96IW2	Q99733	0.0045662983320653
283768	P54886	0.0045662983320653
Q15819	Q9BSD3	0.0045662983320653
O75306	Q7RTM1	0.0045662983320653
Q15819	Q9UK08	0.0045662983320653
Q02790	P51811	0.0045662983320653
Q99567	Q9BQI6	0.0045662983320653
Q9NVR0	Q15819	0.0045662983320653
Q15819	Q969E1	0.0045662983320653
Q15819	P16619	0.0045662983320653
Q15819	Q32P41	0.0045662983320653
P19367	P16410	0.0045662983320653
Q15819	Q9NUL3	0.0045662983320653
Q02790	Q6PCT2	0.0045662983320653
P19367	Q9UBC7	0.0045662983320653
Q96AC1	Q9P035	0.0045662964694201
O95243	Q5JSZ5	0.0045662960037589
Q16537	P08237	0.0045662955380976
P62820	Q8TE76	0.0045662950724363
O94979	Q14145	0.0045662936754524
P50148	Q9UKV8	0.0045662932097911
Q9NSE4	Q16763	0.0045662932097911
O75880	O94921	0.0045662932097911
Q96L93	Q9H3K6	0.0045662932097911
Q13526	P17987	0.0045662927441298
P49368	Q495B1	0.0045662927441298
P78371	Q8NI22	0.0045662927441298
Q99832	P20336	0.0045662927441298
O15287	Q9Y5M8	0.0045662918128073
P17612	Q7KZI7	0.0045662829652428
P12004	P61225	0.0045662811025977
Q14691	Q9BY77	0.0045662806369364
P39880	Q15542	0.0045662806369364
Q9UPW6	Q9BYW2	0.0045662806369364
P29401	Q8IY26	0.0045662778429687
P49756	Q13523	0.0045662764459848
Q86VG3	Q12931	0.0045662727206945
P29622	Q9Y4W6	0.0045662675984203
Q8N1B4	P46060	0.00456626387313
Q04637	P24666	0.0045662620104849
O14972	P35249	0.004566260613501
Q9NRX5	P42285	0.0045662526972591
P49450	P42285	0.0045662526972591
P09012	P06028	0.0045662526972591
Q5JVX7	P09012	0.0045662526972591
Q96AZ6	P09012	0.0045662526972591
Q2M3D2	P09012	0.0045662526972591
O60356	P09012	0.0045662526972591
P42285	Q9HB29	0.0045662526972591
O60704	Q14566	0.0045662499032914
Q9Y285	O95239	0.0045662489719688
Q96N67	P46939	0.0045662457123398
Q99569	P42677	0.0045662447810173
O14654	Q6RFH5	0.0045662447810173
Q8NFY9	O14654	0.0045662447810173
Q969T9	Q9UKG9	0.0045662429183721
Q96AE4	P02788	0.0045662424527108
Q7Z7A3	P40939	0.0045662424527108
P55010	O75376	0.0045662401244044
P40616	P25874	0.0045662359334528
P30049	O43615	0.0045662308111786
P30049	Q14683	0.0045662308111786
Q9BXW7	O95486	0.0045662210322916
O15228	A1L0T0	0.004566220100969
O95400	Q9UBX3	0.0045662191696465
O43264	Q9P275	0.0045662182383239
P07602	P62937	0.0045662163756787
Q9BXY0	P23258	0.0045662159100174
Q9HCH3	P52209	0.0045662112534046
P62312	Q01518	0.0045662093907594
Q9UIV8	O14734	0.0045662056654691
P48728	P25786	0.0045662047341465
Q9BXU2	P48643	0.0045662028715014
Q16740	Q9UQ35	0.0045662000775337
Q9UBM7	P62263	0.0045661991462111
Q9UBM7	P67775	0.0045661944895982
P31483	O95081	0.0045661926269531
Q92544	O15504	0.0045661916956305
P27824	653316	0.0045661865733563
A6NIH7	O94927	0.0045661823824048
Q02880	P62330	0.0045661767944693
A3KMH1	P11047	0.0045661753974854
Q8NFW8	Q96PY6	0.0045661744661629
P06733	Q9UNF0	0.004566173069179
Q86W54	P36871	0.0045661707408726
Q10471	P34931	0.0045661684125661
P62249	Q9Y4F5	0.0045661684125661
P49959	Q5BJF2	0.0045661684125661
Q14166	P18621	0.0045661684125661
P46781	Q5BJF2	0.0045661684125661
P45877	P40227	0.0045661684125661
Q9UPY5	Q9UNZ2	0.0045661684125661
P49792	Q5BJF2	0.0045661684125661
P49368	P45877	0.0045661684125661
Q6Y7W6	Q5BJF2	0.0045661684125661
Q10471	Q9UKF6	0.0045661684125661
P53618	Q2TAY7	0.0045661684125661
Q13438	Q9Y520	0.0045661684125661
Q86T24	Q5BJF2	0.0045661684125661
Q9ULH7	Q5BJF2	0.0045661684125661
P52429	Q92688	0.0045661684125661
2197	O95168	0.0045661684125661
Q14247	Q8N6R0	0.0045661684125661
Q96A33	P16152	0.0045661684125661
P09936	P52429	0.0045661684125661
Q14247	Q10471	0.0045661684125661
P55854	Q9HCU5	0.0045661684125661
P78371	Q9Y4F5	0.0045661684125661
P46108	Q5BJF2	0.0045661684125661
Q14247	Q5BJF2	0.0045661684125661
Q92643	P16152	0.0045661684125661
P62829	Q9Y240	0.0045661679469048
Q13454	P55072	0.0045661637559533
Q9HBI1	Q8WZA0	0.0045661614276468
P62834	Q92688	0.004566160030663
P62079	P30086	0.004566160030663
P46934	P40937	0.0045661595650017
Q9BW66	P08559	0.0045661595650017
P42773	O43852	0.0045661586336791
Q96F46	P20020	0.0045661581680178
Q96N67	Q6V0I7	0.004566156771034
P11940	Q9HAV4	0.0045661544427275
P35232	P13928	0.0045661516487598
Q14680	Q86VM9	0.0045661511830985
Q92621	A6NFN3	0.0045661511830985
Q9Y2W1	Q96Q05	0.0045661511830985
Q8IUR7	O75179	0.0045661511830985
Q8N2K0	Q14008	0.0045661511830985
P42696	P41743	0.0045661511830985
Q9NZI8	Q9BRX5	0.0045661511830985
Q9BPX6	O75592	0.0045661511830985
Q8TC12	O00213	0.0045661511830985
A8MWY0	O15144	0.0045661502517759
Q7Z3B3	O15144	0.0045661502517759
O43707	P13164	0.0045661479234695
Q99615	A6NDU8	0.0045661381445825
P35610	O95248	0.0045661348849534
O60911	O75323	0.0045661348849534
Q7Z2K8	P15153	0.0045661348849534
P30084	P05412	0.0045661348849534
P45984	Q9Y3C1	0.0045661348849534
O43169	Q6PJT7	0.0045661348849534
Q7Z2T5	Q96IU4	0.0045661348849534
O60547	P61457	0.0045661344192922
O75879	Q02224	0.0045661320909857
Q9Y2D8	Q9NQ29	0.0045661311596632
Q06787	Q13642	0.0045661283656954
P62857	Q86UK7	0.0045661265030503
Q6IN85	P07477	0.0045661246404051
Q9Y2Q3	O75643	0.00456612277776
Q9NNW5	P21579	0.0045661190524697
P06753	Q7L5L3	0.0045661185868084
Q16186	Q12800	0.004566116258502
Q9UBK9	O14925	0.0045661153271794
O60716	Q7Z739	0.0045661134645342
Q12979	Q16630	0.0045661102049052
Q9BSC4	Q8TC07	0.0045661097392439
P43307	Q13247	0.0045661092735826
Q9UQ80	P63313	0.0045661069452762
P12268	Q6FI13	0.0045661018230021
P14618	O15165	0.0045661004260182
O95819	Q9UBW7	0.0045661004260182
Q9NX00	O43852	0.0045661004260182
P60981	Q9ULW3	0.0045660999603569
Q9Y6I3	P84090	0.0045660976320505
Q8TEM1	Q8IUE6	0.0045660957694053
P0C7P0	Q6P4A7	0.0045660948380827
Q9H3R5	P56537	0.0045660915784537
Q9UJS0	Q16822	0.0045660901814699
P14735	P01037	0.004566088784486
P36542	Q9UID3	0.0045660864561796
Q9UPY8	Q9NTI5	0.0045660780742764
Q7L2H7	Q5H9R7	0.00456607574597
Q13885	Q2KHR3	0.0045660748146474
P56385	O60783	0.0045660738833248
P08621	Q9HAK2	0.0045660734176635
Q92871	P35558	0.004566072486341
P62249	O75394	0.0045660701580345
Q8WUD6	P12036	0.0045660682953894
Q96S06	P17900	0.0045660682953894
O75061	Q9UL18	0.0045660668984055
Q96GM1	P62258	0.0045660655014216
Q9GZR7	P06493	0.0045660641044378
Q9Y385	P08243	0.0045660636387765
Q16769	Q9UMX6	0.0045660613104701
Q16769	Q5UE93	0.0045660613104701
Q16769	P28702	0.0045660613104701
Q14683	Q9BRX9	0.0045660594478249
P59190	Q9Y5A9	0.0045660561881959
Q99567	Q15170	0.0045660543255507
P36551	Q9HD90	0.0045660538598895
P36551	Q96RV3	0.0045660538598895
Q92782	P36551	0.0045660538598895
Q9H446	Q13610	0.0045660538598895
P36551	Q96RD2	0.0045660538598895
P22459	P36551	0.0045660538598895
O60568	Q68CR1	0.004566051531583
P62699	O43795	0.0045660501345992
P60660	O75190	0.0045660496689379
O60884	P06276	0.0045660492032766
O75390	P22531	0.0045660473406314
Q9Y2S7	Q3SY69	0.0045660473406314
Q9BT25	Q9NQX3	0.0045660468749701
Q9Y5Q8	Q09028	0.0045660412870347
Q7L576	Q9Y2T6	0.0045660389587283
Q58EX2	Q9C005	0.0045660380274057
Q92597	Q96T58	0.0045660366304218
Q9H1B7	Q9UNZ2	0.004566035233438
Q9UNP9	Q12882	0.0045660287141799
Q13217	Q9NVH2	0.0045660226605832
P05455	P04792	0.0045660226605832
Q14004	Q9UPN3	0.0045660194009542
Q9Y3B8	Q15907	0.0045660184696316
Q9NW13	Q9NX63	0.004566017538309
Q9NVT9	Q9BVC5	0.0045660161413252
A6NL28-2	Q6FI81	0.0045660152100026
Q0VG06	O95905	0.0045660152100026
P35579	Q8TBA6	0.0045660147443413
O94855	A5D8V6	0.00456601427868
Q9BYD2	Q8TED0	0.0045660133473575
P20839	Q96AJ9	0.0045660128816962
Q8NHP6	Q96S59	0.0045660119503736
P00374	O95707	0.0045660100877285
P35611	Q9BRP8	0.0045660096220672
Q9UQE7	Q5H9R7	0.0045660063624382
Q9Y3D0	Q15067	0.0045660058967769
P20290	Q11206	0.0045660058967769
Q6PK04	Q14254	0.0045660007745027
P38159	O95478	0.0045659993775188
P61026	O75569	0.0045659956522285
Q15058	Q9BT22	0.0045659956522285
P21399	Q05469	0.0045659951865673
Q9NZD2	Q96EK6	0.0045659868046641
Q9BQ67	Q8WU68	0.0045659854076802
Q9UBR2	P48739	0.0045659816823899
O00487	O15084	0.0045659816823899
P61970	P06744	0.0045659812167286
Q9UQ80	Q66K74	0.0045659812167286
P34897	Q99504	0.0045659765601158
Q86XI2	Q86YQ8	0.004565973766148
Q9NU22	Q9Y3C4	0.0045659733004868
Q9C0C9	P00374	0.0045659681782126
Q86UA6	P07814	0.0045659667812287
O94811	Q13009	0.0045659663155674
Q86UX7	P29803	0.004565963987261
P78330	Q99447	0.0045659621246159
Q969S3	Q68DX3	0.004565960727632
Q9UBW8	Q6EEV4	0.004565960727632
O76075	Q07065	0.0045659556053578
Q13951	Q04760	0.0045659528113901
Q96CS2	Q9HAU0	0.0045659523457288
Q14156	P35998	0.0045659518800675
Q9NYJ8	P43487	0.0045659518800675
P84996	Q5VT52	0.004565950948745
Q6ZS86	P11766	0.0045659504830837
O00743	Q9BY44	0.0045659490860998
P63208	O95071	0.0045659462921321
Q92922	P55786	0.0045659434981644
P05787	Q86YT6	0.0045659421011805
P16333	Q96R06	0.0045659383758902
Q13885	Q92466	0.004565929993987
P21912	Q8IZU3	0.0045659281313419
P21912	P09016	0.0045659281313419
Q9ULV4	Q9NYA4	0.0045659188181161
P55196	P83881	0.0045659174211323
P50402	Q02930	0.0045659174211323
Q9H3M0	P35609	0.0045659150928258
Q9UHC7	P25398	0.0045659118331968
Q6NUQ1	Q96FV9	0.0045659095048904
Q96CS3	Q96F44	0.0045659095048904
O75449	P07203	0.0045659076422452
Q9NPA8	Q01814	0.0045659076422452
Q9H2V7	P78368	0.0045659076422452
O14681	P78368	0.0045659076422452
Q96BR5	O75688	0.0045659076422452
Q14202	Q9HC21	0.0045659076422452
P49458	Q05655	0.0045659062452614
Q9HAU5	O75909	0.0045659062452614
P49746	Q16576	0.0045659057796001
Q9HBD1	P00568	0.0045659020543098
P61009	Q9NRA8	0.0045659020543098
Q9Y241	Q9NRA8	0.0045659020543098
Q9H490	O15063	0.0045659020543098
Q13889	Q9BYJ9	0.0045659020543098
A0JNW5	O95793	0.0045659020543098
Q92600	Q9NQT4	0.0045659020543098
Q13616	Q9H000	0.0045659020543098
Q9NRA8	P00568	0.0045659020543098
P82921	Q8IWR0	0.0045659020543098
Q9HC77	Q01804	0.0045659020543098
Q01804	P00568	0.0045659020543098
Q9Y4F3	Q9BPX6	0.0045659020543098
O43237	Q9C0B0	0.0045659020543098
Q9Y4F3	Q8N766	0.0045659020543098
Q16832	Q9UBU9	0.0045659020543098
Q96MU7	O15063	0.0045659020543098
Q8TAA3	Q9NPI6	0.0045659020543098
Q92925	Q9Y2X7	0.0045659001916646
Q9H845	O43765	0.0045658969320356
Q08211	Q58EX7	0.0045658969320356
P31997	P15531	0.0045658955350518
Q9H977	Q9H936	0.004565889481455
Q969S3	P10644	0.0045658834278583
P31323	Q9NVH1	0.0045658824965357
P40616	Q6UY11	0.0045658815652132
Q9H6R7	O95831	0.0045658810995519
Q99471	Q5XPI4	0.004565879702568
P82933	Q8WU90	0.0045658792369067
O75474	P07602	0.0045658750459551
Q15029	Q9Y468	0.0045658745802938
Q9HCK5	Q8TD19	0.0045658722519874
Q9NYA1	O75643	0.0045658713206648
P84090	Q92796	0.0045658708550035
Q9ULV4	Q5T764	0.0045658703893423
P16083	Q9H2D6	0.0045658689923584
P11142	Q86VP3	0.0045658652670681
Q96P47	Q3ZCM7	0.0045658638700842
Q16555	P26358	0.0045658578164875
Q9NRY4	O94953	0.0045658568851649
Q02952	Q8TDP1	0.0045658550225198
Q6ZSZ5	Q8N9N2	0.0045658550225198
Q9P0J7	Q9H792	0.0045658545568585
P12004	Q15813	0.0045658536255359
Q96PP8	Q5H9R7	0.0045658517628908
Q9BTT0	Q9Y5X1	0.0045658494345843
Q13310	P16152	0.004565848968923
Q13554	Q8N1G4	0.0045658485032618
O94927	P84103	0.0045658438466489
P82912	Q9NX63	0.0045658433809876
Q8NFR9	O00264	0.0045658433809876
Q9Y5G6	P27635	0.0045658405870199
P11586	Q17RP2	0.0045658401213586
P30044	Q7Z333	0.004565839190036
O94760	P11177	0.0045658331364393
Q9Y520	Q8NFZ5	0.0045658331364393
Q9UHC7	P37198	0.0045658289454877
Q13867	P67936	0.0045658284798264
P62899	O75596	0.0045658247545361
Q16822	P30049	0.0045658238232135
Q7L8S5	Q04637	0.0045658173039555
Q93008	Q8NA77	0.0045658135786652
P62495	O15063	0.0045658131130039
Q9Y3Y2	Q14008	0.0045658112503588
Q8NFF5	P60842	0.0045658065937459
Q9BYC9	Q9Y5J9	0.0045658061280846
Q9NRX2	Q9Y5J9	0.0045658061280846
P23327	P39023	0.0045658042654395
Q7Z3J2	Q9UKI8	0.0045658014714717
P11142	Q9UHB6	0.0045658005401492
Q86XP3	O95302	0.0045657996088266
P55735	O75665	0.0045657958835363
Q9BZH6	Q96Q15	0.0045657949522137
Q9NYW8	P36871	0.0045657930895686
Q9NQW7	Q96D05	0.0045657865703105
Q7Z7F7	Q15257	0.0045657865703105
Q14344	Q5T9A4	0.0045657837763428
O43678	Q9NYL9	0.0045657837763428
Q7Z2K8	Q8NCA5	0.0045657828450202
Q8N8S7	Q8NHQ8	0.0045657767914235
Q8WVM7	Q9NYK5	0.0045657758601009
112401	Q15532	0.0045657739974558
P20073	Q9UL58	0.0045657735317945
Q92598	Q8NF99	0.0045657716691493
Q9Y5G2	P07900	0.0045657688751816
Q9NUY8	Q9Y679	0.0045657623559236
P57737	Q96T51	0.0045657595619559
P46926	Q15907	0.0045657572336494
P49593	Q9H0U3	0.0045657553710043
Q9NU22	Q9NW08	0.0045657553710043
Q9UJS0	391634	0.004565754905343
Q9UBT2	Q9H6U6	0.0045657544396817
Q9UJZ1	O75170	0.0045657544396817
Q9NR12	O75934	0.0045657544396817
Q7Z2W9	Q9Y314	0.0045657535083591
Q9UBB4	Q9BVI4	0.0045657525770366
P46060	Q96MA1	0.0045657521113753
O75530	Q9UFC0	0.0045657497830688
Q6ZN17	Q12986	0.0045657497830688
O14618	Q9HAV7	0.0045657469891011
P63000	P52655	0.0045657400041818
P40227	Q9UBV8	0.0045657395385205
Q7Z2T5	Q8TF74	0.0045657390728592
P17612	P38606	0.0045657381415367
P54646	O43776	0.0045657367445528
Q5T4D3	Q9Y281	0.0045657362788915
Q99700	Q9Y2L1	0.0045657358132302
Q13459	O43852	0.0045657358132302
Q7Z417	Q05655	0.0045657348819077
Q99959	O15144	0.0045657348819077
P50991	P08754	0.0045657348819077
Q9C0C9	Q92797	0.0045657334849238
Q9P2K3	P11166	0.0045657316222786
Q9Y2X7	Q86UE4	0.0045657316222786
Q9H089	Q8NBU5	0.0045657316222786
Q9NVM6	Q13501	0.0045657316222786
O95785	Q9P287	0.0045657316222786
Q09666	Q96RF0	0.0045657316222786
Q99497	Q9HAD4	0.0045657316222786
Q9Y262	Q9Y2X7	0.0045657316222786
Q9H9S3	Q9NR28	0.0045657316222786
O75122	C9JLW8	0.0045657316222786
Q9NS86	Q9UPQ9	0.0045657316222786
Q9NWV8	Q9H0S4	0.0045657316222786
Q9BWH6	Q9BPU6	0.0045657316222786
P42694	Q9GZP9	0.0045657316222786
O60763	Q9NRL3	0.0045657316222786
P17252	O00213	0.0045657316222786
Q9BWJ5	P20810	0.0045657316222786
Q15154	P49773	0.0045657316222786
Q99729	Q96RF0	0.0045657316222786
O95881	Q9UPN7	0.0045657316222786
P11166	Q92541	0.0045657316222786
Q58A45	Q6IAN0	0.0045657316222786
Q53F19	P60891	0.0045657316222786
Q9BRZ2	O95674	0.0045657316222786
P49721	Q9UHB6	0.0045657316222786
Q9UHR5	Q9Y6U3	0.0045657316222786
Q86VM9	Q92783	0.0045657316222786
P16104	P51659	0.0045657316222786
P48163	P30260	0.0045657316222786
Q86UP2	Q9UJX4	0.0045657316222786
P49773	P23258	0.0045657316222786
P20810	P49790	0.0045657316222786
P10398	O95425	0.0045657316222786
Q9NYL9	Q00526	0.0045657316222786
P62873	Q7LBC6	0.0045657316222786
Q01167	P62857	0.0045657316222786
Q14192	P61513	0.0045657316222786
Q9NVE7	Q9BPU6	0.0045657316222786
Q00526	P26358	0.0045657316222786
P49757	Q9P287	0.0045657316222786
P49721	Q9H2G2	0.0045657316222786
P17252	Q5QJE6	0.0045657316222786
Q99700	Q9NS86	0.0045657316222786
P42696	Q9UIA9	0.0045657316222786
Q96CS3	Q9BW19	0.0045657316222786
Q96SB4	Q9UDR5	0.0045657316222786
O60925	Q16527	0.0045657316222786
P35080	Q9UI36	0.0045657316222786
Q99943	P51532	0.0045657316222786
O14735	Q9BRT6	0.0045657316222786
Q9BRZ2	O60725	0.0045657316222786
Q9UMR2	Q70EL1	0.0045657316222786
Q9ULE6	O75955	0.0045657316222786
Q99943	A6NHR9	0.0045657316222786
Q96SB4	Q15031	0.0045657316222786
Q9H4A3	O95400	0.0045657316222786
P08621	Q5PSV4	0.0045657316222786
P67870	Q969Z0	0.0045657316222786
P54578	O95400	0.0045657316222786
Q92925	O75152	0.0045657316222786
O15234	O43615	0.0045657316222786
P10398	P62312	0.0045657316222786
Q9H2M9	Q96DI7	0.0045657316222786
Q9UMZ2	Q99615	0.0045657316222786
Q9NVE7	Q14195	0.0045657316222786
Q7Z2T5	Q14651	0.0045657316222786
Q06587	Q96EK5	0.0045657316222786
Q9H7L9	Q01130	0.0045657316222786
O76021	P49721	0.0045657316222786
Q8NE86	Q6P2E9	0.0045657316222786
P13498	Q7L2H7	0.0045657316222786
Q68EM7	P31689	0.0045657316222786
Q9NXE4	Q9BRP8	0.0045657316222786
Q9NS86	P10412	0.0045657316222786
Q9H0U4	Q96S94	0.0045657316222786
P11166	Q9NW64	0.0045657316222786
Q8NBM4	P15170	0.0045657316222786
O95881	O75494	0.0045657316222786
Q96SB4	Q15042	0.0045657316222786
P33947	Q13523	0.0045657316222786
Q8NE86	Q9ULV4	0.0045657316222786
P10398	Q6XZF7	0.0045657316222786
O15226	Q9NVM4	0.0045657316222786
P51571	Q9NVM4	0.0045657316222786
Q8NI60	P78312	0.0045657316222786
Q9UK61	O60869	0.0045657316222786
Q13405	Q9UJX5	0.0045657316222786
Q9GZL7	P41227	0.0045657316222786
O75381	Q86Y91	0.0045657316222786
Q14161	Q96HC4	0.0045657316222786
Q8ND24	Q9Y2X7	0.0045657316222786
P22681	Q9P2I0	0.0045657316222786
Q8TF46	O96019	0.0045657288283109
Q8ND56	Q9UMR2	0.0045657237060368
P53007	Q16799	0.0045657199807465
Q49A26	Q14257	0.0045657195150852
Q86WP2	O95831	0.0045657181181013
A6NJB7	P52565	0.0045657162554562
Q9H8G2	P24928	0.0045657157897949
Q96SZ6	O95199	0.0045657153241336
P09622	Q15276	0.0045657148584723
Q01082	Q06190	0.0045657125301659
P53618	Q15276	0.0045657120645046
Q01082	Q5T4F4	0.0045657083392143
Q01082	Q96RJ6	0.0045657083392143
Q01082	Q7Z408	0.0045657083392143
P61088	Q13064	0.0045657064765691
Q9Y6G5	Q52LJ0	0.0045657036826014
Q8WXX5	Q8IVW4	0.0045657032169401
Q15758	P21127	0.0045657027512788
Q96RS6	P53999	0.0045657004229724
Q9NXH9	O15144	0.0045657004229724
Q9Y376	Q1KMD3	0.0045656994916498
Q93052	P34896	0.004565698094666
Q92569	Q92945	0.0045656966976821
Q6P5R6	Q9UBV8	0.0045656925067305
Q562R1	O75150	0.0045656925067305
Q9BW62	Q9Y266	0.0045656906440854
Q86T03	O75896	0.0045656878501176
Q8NC96	P63244	0.0045656855218112
Q6P2Q9	Q9NPA8	0.0045656794682145
P00338	Q92793	0.0045656752772629
Q13310	Q6IQ55	0.0045656724832952
Q9Y3I0	Q9BTV4	0.0045656701549887
Q9Y6E0	P51946	0.0045656701549887
P09326	Q13724	0.0045656594447791
O76031	O14949	0.0045656585134565
Q7Z7M0	Q96F44	0.0045656585134565
Q9Y6M1	Q96C19	0.0045656585134565
P48594	P62699	0.0045656585134565
P69905	O75477	0.0045656585134565
Q8N983	Q5XPI4	0.0045656585134565
O00483	P22087	0.0045656505972146
Q8WVF1	P27708	0.0045656487345695
Q562R1	P49207	0.0045656487345695
Q13151	P61088	0.0045656459406018
Q9Y5K5	Q8N4Q1	0.0045656431466341
Q9BY50	P50502	0.0045656412839889
Q9NWU2	P53582	0.0045656403526663
Q8WWM7	O95759	0.004565636627376
Q5TAX3	Q9BQG0	0.0045656347647309
Q4VC31	P28482	0.0045656338334083
Q8TEX9	Q9BXP5	0.0045656329020857
Q9UNF1	Q13123	0.0045656315051019
P11940	Q9NX18	0.0045656315051019
Q969N2	P48643	0.0045656305737793
Q6N022	O75131	0.0045656254515051
Q14247	P51508	0.0045656254515051
Q8WUM4	Q9Y5E3	0.0045656254515051
Q14247	P01589	0.0045656254515051
Q9UQ35	Q8N687	0.0045656254515051
Q14126	A6XGL0	0.0045656254515051
Q14247	O95390	0.0045656254515051
P09493	Q9BV36	0.0045656254515051
Q14247	P78358	0.0045656254515051
Q12996	O75323	0.0045656249858438
Q92616	Q9UNF0	0.00456562358886
Q6P158	Q7L2H7	0.0045656226575374
P53675	Q96P63	0.0045656217262148
Q9H981	O95352	0.0045656212605535
Q14241	Q6PI48	0.004565620329231
P46060	Q16629	0.0045656180009245
P26038	Q96D71	0.004565613809973
Q9BXF3	O43707	0.0045656114816665
O95801	O95429	0.0045656049624085
Q9ULA0	P35914	0.0045656026341021
Q14126	Q9UJD0	0.0045656012371182
Q9HC58	O75131	0.0045656012371182
Q14247	641384	0.0045656012371182
Q9H2C8	O75131	0.0045656012371182
P10523	O75131	0.0045656012371182
Q99623	Q9UBF6	0.0045656012371182
O75131	P42127	0.0045656012371182
Q9P1Q5	Q14126	0.0045656012371182
P17096	Q9HBL7	0.0045655984431505
Q92576	P56192	0.004565596114844
P61026	O15347	0.0045655933208763
P51965	P28331	0.0045655881986021
P29353	Q15428	0.0045655877329409
P00519	P35241	0.0045655872672796
Q92530	Q96AG4	0.0045655788853764
P49848	Q7Z3V4	0.0045655751600861
Q13151	Q7Z7N9	0.0045655746944248
P24752	Q9P2E5	0.0045655742287635
Q92688	Q14146	0.0045655723661184
P14174	Q9UMR2	0.0045655672438442
Q9UBQ0	P55795	0.0045655621215701
Q96K76	P54105	0.0045655602589249
O60684	Q7Z6Z7	0.0045655597932636
Q9H1K0	P29218	0.0045655593276023
Q8TF65	P47755	0.0045655560679733
Q8TBC3	Q2NKX8	0.0045655551366508
P07339	Q86SX6	0.0045655537396669
P49916	Q9NZQ3	0.0045655537396669
P11586	Q96I24	0.0045655514113605
P11717	P04908	0.0045655481517314
Q99733	Q6PI48	0.004565545823425
O00151	Q9C0B7	0.0045655444264411
P07741	Q9ULJ8	0.0045655420981347
Q12846	Q53GS9	0.0045655420981347
Q15459	Q5HYI7	0.0045655420981347
P28325	O75909	0.0045655420981347
Q8NBK3	P31040	0.0045655420981347
Q8NEN9	P62244	0.0045655383728444
Q9NQW7	P06241	0.0045655379071831
Q92673	Q9NR30	0.0045655379071831
P09661	Q5T0N1	0.0045655369758605
Q6UXL0	Q13885	0.0045655304566025
P42704	Q9BV87	0.0045655304566025
Q9UNF1	P53004	0.0045655271969735
Q9Y312	P12273	0.0045655267313122
O95455	P09493	0.0045655220746994
Q2NL82	Q92878	0.0045655192807316
Q86WA8	P60468	0.0045655192807316
Q96F07	P54709	0.0045655183494091
P11586	P46776	0.0045655146241188
Q6R327	Q14204	0.0045655132271349
P50454	Q7L4I2	0.0045655122958123
Q495A1	Q15819	0.0045655104331672
Q13404	P10155	0.0045655104331672
Q92540	Q92997	0.0045655090361833
Q86SX6	Q9UK41	0.0045655025169253
Q13263	Q12830	0.004565502051264
P46013	P49840	0.0045655015856027
Q659A1	Q96EB1	0.0045655015856027
P29353	Q92769	0.0045655015856027
O15381	Q96BD8	0.0045655015856027
Q9H2V7	Q7Z3T8	0.0045655015856027
Q9NYJ8	Q96C36	0.0045655015856027
Q15637	Q9Y6K0	0.0045654959976673
P39023	Q2MV58	0.0045654899440705
P32780	Q9BQ70	0.0045654894784092
Q8N1S5	Q15836	0.004565489012748
O00566	Q9Y265	0.0045654866844415
P21359	Q6P1N0	0.0045654866844415
Q9UMZ2	Q16181	0.0045654862187802
P16949	Q9UBD5	0.0045654862187802
P62318	Q9C0J8	0.0045654829591512
Q9ULD0	Q13885	0.0045654806308448
Q13442	Q02750	0.0045654806308448
P61160	Q8WZ73	0.0045654801651835
Q01082	Q92797	0.0045654787681996
P50897	Q8NCW5	0.0045654773712158
P09488	P04080	0.0045654764398932
P62805	Q5VY43	0.004565474577248
P62805	P61587	0.004565474577248
Q9Y2I2	P62805	0.004565474577248
P62805	Q08397	0.004565474577248
P62805	Q9BU79	0.004565474577248
P62805	58531	0.004565474577248
113691	P62805	0.004565474577248
P62805	Q99969	0.004565474577248
P62805	O14521	0.004565474577248
P62805	Q9Y6S9	0.004565474577248
P62805	Q9NRP2	0.004565474577248
P62805	Q2QD12	0.004565474577248
P62805	Q9BYR7	0.004565474577248
P62805	Q9H3M0	0.004565474577248
P57081	P09429	0.0045654722489416
P06280	Q9NQZ2	0.0045654717832803
P62195	Q9P032	0.0045654685236513
Q9Y5J1	P62330	0.00456546805799
Q8WVS4	Q99567	0.0045654587447643
Q14974	Q92879	0.0045654564164578
Q16769	Q13393	0.0045654536224901
Q8ND56	Q96HJ9	0.004565451759845
O75342	O43290	0.004565451759845
P26368	O60356	0.0045654508285224
P30876	Q6EMB2	0.0045654494315385
P13010	Q96D46	0.0045654489658772
O14578	Q96MF7	0.0045654475688934
Q86WI3	Q8TCG1	0.0045654475688934
Q96MF7	P29144	0.0045654475688934
P08134	Q9UJ83	0.0045654461719095
Q99873	Q9UHB6	0.0045654457062482
P17844	Q9UKV3	0.0045654433779418
Q13136	O14744	0.0045654424466192
P30740	O15144	0.0045654419809579
Q9UHF5	P12814	0.0045654415152966
Q86YZ3	Q92552	0.0045654401183128
O14641	Q9Y4D1	0.0045654387213289
P27986	P48643	0.0045654363930225
Q16531	P25440	0.0045654345303773
Q7Z4V5	O00268	0.0045654345303773
Q66K74	O60610	0.0045654345303773
O60282	P52756	0.004565430805087
Q15904	Q6UXN9	0.0045654294081032
Q01082	P62899	0.0045654289424419
P11274	P05388	0.0045654280111193
Q96IY1	P04181	0.0045654270797967
O43172	P54920	0.0045654270797967
Q8WXH0	P56537	0.0045654252171516
P14868	Q7L2H7	0.0045654238201677
Q5VV42	Q15004	0.0045654131099581
Q9Y6U3	P50402	0.0045654121786355
Q9UNM6	Q9NVX0	0.0045654121786355
Q9GZN8	P05455	0.0045654121786355
P35637	O95718	0.0045654084533452
P12814	P12273	0.0045654084533452
Q12923	Q9H1D9	0.0045654075220227
P14868	O95243	0.0045654061250388
O15031	P43487	0.004565404728055
C9JLW8	Q8NEW0	0.004565404728055
P12109	P09669	0.004565404728055
101060521	P47813	0.004565404728055
P42695	Q13561	0.0045654005371034
Q06190	P15531	0.0045653977431356
Q8IWU6	P10644	0.0045653972774744
O00743	P43005	0.0045653958804905
P19525	P10644	0.0045653944835066
Q9BXB4	Q8N2K0	0.0045653907582163
O00505	P22061	0.0045653879642486
Q9NUQ3	P08243	0.0045653874985873
Q9Y5B6	Q71U36	0.004565383773297
P47929	Q71RC2	0.004565383773297
Q9Y5B6	P12235	0.004565383773297
Q9BSD7	Q16630	0.0045653823763132
P15374	Q6ZMI0	0.004565380513668
Q53EQ6	P52565	0.0045653781853616
P53007	O75822	0.004565377254039
P61026	Q16775	0.0045653753913939
P07203	P39687	0.00456537399441
O95757	B2RC85	0.00456537399441
Q9H0D6	Q14974	0.00456537399441
O43813	Q9NUV7	0.0045653725974261
O43813	Q9BRA0	0.0045653725974261
O43813	Q96N28	0.0045653725974261
O94826	Q92878	0.0045653716661036
Q05932	Q9Y2I7	0.0045653679408133
P23246	Q99700	0.004565367475152
O75955	Q9Y2I1	0.0045653646811842
Q9NZ63	Q13263	0.0045653614215552
Q01082	P63173	0.0045653600245714
O76094	P15924	0.0045653586275875
Q5JXC2	O00571	0.0045653544366359
Q9NR31	O15260	0.0045653544366359
P24390	Q86XX4	0.0045653539709746
O43924	Q6IAA8	0.0045653521083295
O43813	P25440	0.0045653521083295
P18583	Q9UJ70	0.0045653521083295
O00257	P63220	0.0045653521083295
P29372	Q9H4A3	0.0045653521083295
Q9H6S0	Q9H3S7	0.004565349780023
P13473	P53680	0.004565346520394
Q14517	Q9BX40	0.0045653460547327
Q15043	Q7Z403	0.004565343260765
Q14240	O75521	0.0045653404667973
P52732	Q9Y4W2	0.0045653404667973
Q9UHR5	P54652	0.0045653376728296
Q9Y697	P00403	0.0045653353445231
Q8TDX7	P06576	0.0045653288252651
P29317	Q9BVK2	0.004565323702991
Q8N567	Q6PGP7	0.004565323702991
Q14320	Q96C90	0.0045653232373297
P14649	O95696	0.0045653223060071
P40926	P60903	0.0045653223060071
P28290	Q5VV42	0.0045653181150555
O00560	Q13492	0.0045653176493942
Q69YQ0	P68400	0.0045653167180716
Q6NXT4	P04181	0.0045653153210878
P04908	Q8TER5	0.0045653129927814
P10588	P17050	0.0045653125271201
Q8N441	P35249	0.0045653125271201
Q8IYB8	P02792	0.0045653125271201
Q96RG2	Q96RR4	0.0045653125271201
O95158	O94788	0.0045653125271201
Q12986	Q15029	0.0045653106644749
Q9Y3M2	Q13404	0.0045653097331523
Q12986	Q8IZD4	0.0045653018169105
Q9UHX1	Q8IW40	0.0045653013512492
Q9BSH5	Q9UHX1	0.0045653013512492
Q9UHX1	Q8TC84	0.0045653013512492
Q9UHX1	O75791	0.0045653013512492
Q9UHX1	Q07011	0.0045653013512492
P54577	P46977	0.0045652985572814
Q02383	P68371	0.0045652966946363
Q8WZ55	O75643	0.0045652948319911
Q02750	Q13263	0.0045652934350073
Q99536	Q9H257	0.004565292969346
P15121	Q9HAT2	0.0045652911067008
Q00653	P49588	0.0045652901753783
P62191	P42167	0.0045652887783944
Q9Y2D2	Q9Y316	0.0045652869157493
O00231	Q14241	0.0045652859844267
Q9P209	Q9Y2J2	0.0045652789995074
Q8NC51	Q96JH7	0.0045652766712009
Q03426	O43615	0.0045652757398784
Q5JS54	Q5JTW2	0.0045652706176042
P0DI82	Q96T37	0.0045652706176042
O43924	O43852	0.0045652706176042
Q15036	P09669	0.0045652706176042
Q9UL03	O43164	0.0045652706176042
Q9BXS6	Q05BQ5	0.0045652706176042
Q5T440	Q9Y4I1	0.0045652706176042
Q12926	Q96B23	0.0045652706176042
Q9BXS6	Q5VSL9	0.0045652706176042
Q8N8S7	Q6NSJ2	0.0045652706176042
Q9HCJ0	Q02447	0.0045652706176042
Q9H8M5	O75438	0.0045652706176042
P54136	Q9Y3D7	0.0045652706176042
Q6AI08	P11388	0.0045652706176042
Q96JJ7	O75808	0.0045652706176042
P48449	Q8TCJ2	0.0045652706176042
Q7L5N7	Q01804	0.0045652706176042
O43464	P05412	0.0045652706176042
Q6WCQ1	Q7Z2W9	0.0045652706176042
Q2T9J0	P18075	0.0045652706176042
Q9H270	O43164	0.0045652706176042
O95167	Q5TC12	0.0045652706176042
Q86U38	Q96HY6	0.0045652706176042
Q0VG06	Q9BWH6	0.0045652706176042
Q9Y312	P52848	0.0045652706176042
Q9NRX5	Q9Y5K5	0.0045652706176042
Q96K19	Q15018	0.0045652706176042
Q6PJ69	Q9BYD3	0.0045652706176042
O75808	P43003	0.0045652706176042
Q14126	P48200	0.0045652706176042
P53675	Q9H7S9	0.0045652706176042
Q86YQ8	Q8IXZ2	0.0045652706176042
Q8IZR5	P11717	0.0045652706176042
P57076	O15504	0.0045652706176042
O75616	Q96JB2	0.0045652706176042
Q5GLZ8	P52429	0.0045652706176042
Q8NC54	Q8IYQ7	0.0045652706176042
Q9Y2G8	P27448	0.0045652706176042
Q13547	O75147	0.0045652706176042
Q12974	Q96AY3	0.0045652706176042
Q9HAT2	Q9BUE6	0.0045652706176042
Q6P4I2	Q15149	0.0045652706176042
P53992	Q9H019	0.0045652706176042
Q6ZN17	Q0D2I5	0.0045652706176042
Q9BTC0	P08253	0.0045652706176042
Q01167	P07099	0.0045652706176042
P19086	Q8NBN3	0.0045652706176042
Q13363	P29320	0.0045652706176042
Q9Y2U9	Q8NG27	0.0045652706176042
Q8N465	Q7Z7M0	0.0045652706176042
P0DPH7	Q7RTV0	0.0045652706176042
O75600	Q01804	0.0045652706176042
Q8NBJ7	O15162	0.0045652706176042
Q6PID6	P83876	0.0045652706176042
Q8TDB4	O43924	0.0045652706176042
Q86VW0	Q13363	0.0045652706176042
Q9BT40	P11182	0.0045652706176042
P78310	Q9H2Y7	0.0045652706176042
P49768	Q9BX10	0.0045652706176042
Q15738	Q5T4B2	0.0045652706176042
Q6P1L8	Q6P1S2	0.0045652706176042
O60613	P48449	0.0045652706176042
Q8WVV5	P31949	0.0045652706176042
P56282	P51809	0.0045652706176042
Q9NWW5	O95822	0.0045652706176042
Q9H649	Q14344	0.0045652706176042
Q96F86	O15350	0.0045652706176042
P31327	P51812	0.0045652706176042
Q8NDD1	Q9UMX0	0.0045652706176042
P11388	P28300	0.0045652706176042
Q9ULR5	P36969	0.0045652706176042
Q9Y508	Q8N0T1	0.0045652706176042
P16035	Q96BM9	0.0045652706176042
Q9H1U9	Q15904	0.0045652706176042
P48449	P43003	0.0045652706176042
Q92993	Q9BXS6	0.0045652706176042
Q93063	P27448	0.0045652706176042
P48449	Q969N2	0.0045652706176042
Q6MZP7	P00491	0.0045652706176042
P36021	O43823	0.0045652706176042
Q96BW5	O94813	0.0045652706176042
Q9NS56	Q8N1G4	0.0045652706176042
Q9H204	O60841	0.0045652706176042
Q8NDZ2	Q9HCU4	0.0045652706176042
P68366	P42702	0.0045652706176042
P48449	P48651	0.0045652706176042
P17707	Q7Z4H7	0.0045652706176042
Q9Y5Z9	Q7Z4H8	0.0045652706176042
Q9Y2A7	Q9UNN8	0.0045652706176042
O00567	Q9UHG2	0.0045652706176042
Q9BQD3	Q9NVH1	0.0045652706176042
Q9UL40	P08253	0.0045652706176042
O14786	P08069	0.0045652706176042
Q8TCN5	Q32P28	0.0045652706176042
Q9Y5K8	P48723	0.0045652706176042
Q9NXR7	Q9BVT8	0.0045652706176042
Q9BXS6	Q96L91	0.0045652706176042
Q15818	Q58EX7	0.0045652706176042
Q96SB3	O00391	0.0045652706176042
Q96DZ1	P29320	0.0045652706176042
Q96KR6	Q86X55	0.0045652706176042
P33897	Q12931	0.0045652706176042
P05386	Q9NR77	0.0045652706176042
Q9HBU6	Q5SRE5	0.0045652706176042
P51153	Q09019	0.0045652706176042
O43405	Q9Y5Z9	0.0045652706176042
Q92896	Q9P253	0.0045652706176042
P48449	P13747	0.0045652706176042
P48449	Q9UJ14	0.0045652706176042
P01112	Q9BTW9	0.0045652706176042
Q8WVM0	P83111	0.0045652706176042
Q86TI2	Q96GX1	0.0045652706176042
P35916	A6NED2	0.0045652706176042
Q9Y5H2	Q09666	0.0045652706176042
Q02218	Q8IWZ8	0.0045652706176042
P10606	Q9HBU6	0.0045652706176042
Q9HBU6	Q15070	0.0045652706176042
Q9BXS6	Q52LR7	0.0045652706176042
Q9H9A6	Q6IS14	0.00456526549533
Q15125	P15170	0.00456526549533
Q9Y2Z4	Q96F24	0.00456526549533
Q15125	Q8IVM0	0.00456526549533
P85037	O60231	0.0045652650296688
Q9Y2X3	P09238	0.0045652613043785
P54725	Q9BV57	0.0045652608387172
P31937	P19388	0.0045652608387172
Q96S55	Q15788	0.0045652575790882
Q9NYU1	Q12768	0.0045652566477656
Q96NG3	P19338	0.0045652566477656
Q15645	Q96S94	0.0045652533881366
Q9UI46	P50402	0.0045652533881366
Q9Y5Z4	P54764	0.0045652533881366
P22681	O43390	0.004565249197185
Q9NQC7	Q15424	0.004565249197185
Q8WW12	Q9UGR2	0.004565249197185
Q9Y5B8	P51148	0.004565249197185
P19623	Q8IZH2	0.004565249197185
Q02790	Q9UGR2	0.004565249197185
Q9H0U4	O94986	0.004565249197185
P46821	P51809	0.0045652468688786
Q9GZS3	Q6UWP7	0.0045652468688786
Q9NPH2	P53384	0.0045652422122657
Q68CQ7	Q9BQG0	0.0045652375556528
Q9BQI0	Q8N6S5	0.0045652366243302
P63241	P63244	0.0045652352273464
Q4VC05	Q9Y295	0.0045652333647012
Q9Y3U8	P54886	0.0045652333647012
Q9Y2X3	Q9H8E8	0.0045652305707335
Q9H078	Q9BRK4	0.0045652277767658
Q9UDW1	P01112	0.0045652273111045
P84085	Q9BVL2	0.0045652273111045
Q8IY17	P51451	0.0045652273111045
Q8N8D1	Q13148	0.0045652259141206
P48163	Q8IW35	0.0045652240514755
Q9NVM6	P35609	0.0045652231201529
P01569	P35609	0.0045652231201529
Q8N386	P35609	0.0045652231201529
P11277	O75787	0.0045652226544916
Q96G97	P06239	0.004565221723169
Q07960	Q13617	0.004565221723169
Q6AI12	P43243	0.0045652198605239
Q16881	Q96EE3	0.0045652156695723
P28482	Q9Y2Z4	0.0045652156695723
Q99661	Q6ZMR3	0.0045652138069272
Q12959	P67809	0.0045652124099433
P04040	A1L190	0.0045652124099433
Q12906	P22695	0.0045652105472981
P04843	P68363	0.0045652105472981
O60237	O75643	0.0045652058906853
Q9ULW0	P07384	0.0045652058906853
O75643	Q8NCK3	0.0045652058906853
Q8N1D5	O75643	0.0045652058906853
Q02962	O75643	0.0045652058906853
Q9UL25	Q9UET6	0.0045652058906853
A6NHR9	P63172	0.0045652058906853
O43396	Q5JUR7	0.0045652035623788
Q9BV87	P62906	0.0045651993714272
Q9BR76	Q2VIQ3	0.0045651951804757
Q14103	P60709	0.0045651942491531
P09622	Q9BQ61	0.0045651933178305
Q9Y6W6	P52888	0.0045651928521692
P62877	P15531	0.0045651914551854
Q8WTS6	O75976	0.0045651914551854
P07203	Q13232	0.0045651914551854
O43708	Q9Y281	0.0045651895925402
Q9NP56	Q9HC38	0.0045651844702661
Q9HC38	O75602	0.0045651844702661
Q9ULT8	P40925	0.0045651844702661
P62304	Q7L0R7	0.0045651844702661
P29371	P62304	0.0045651844702661
Q6GMV1	Q16643	0.004565181210637
Q8IVL0	Q16643	0.004565181210637
Q9ULE6	Q9Y6G9	0.0045651760883629
Q15021	Q8WXA9	0.004565174691379
Q9BW27	P98170	0.00456517143175
Q9UBB4	Q9HCE1	0.0045651691034436
P30626	Q9Y328	0.0045651672407984
Q14019	Q9Y6I8	0.0045651672407984
553158	Q9UK76	0.0045651672407984
Q96RS6	Q9BXA6	0.0045651672407984
Q96RS6	Q9UK97	0.0045651672407984
Q96LZ3	P61088	0.0045651672407984
Q9UHP7	Q14847	0.0045651672407984
Q969G2	P61088	0.0045651672407984
Q96RS6	Q63HR2	0.0045651672407984
Q9HDC9	Q16082	0.0045651672407984
Q9HB65	Q14847	0.0045651672407984
Q9NPC8	Q96RS6	0.0045651672407984
Q14019	Q96AJ1	0.0045651672407984
Q14019	Q02577	0.0045651672407984
P30626	Q96MN5	0.0045651672407984
Q9BZE7	P15559	0.0045651672407984
Q16881	A1L170	0.0045651672407984
P30626	O00194	0.0045651672407984
Q8IXL9	P61088	0.0045651672407984
Q14847	Q8WTW4	0.0045651672407984
Q9Y2Y0	P29373	0.0045651672407984
Q14019	Q6P9G4	0.0045651672407984
P30626	P13725	0.0045651672407984
Q96LZ3	P61086	0.0045651672407984
Q14847	Q96Q35	0.0045651672407984
P15559	Q2TAK8	0.0045651672407984
Q14019	Q9H1R2	0.0045651672407984
Q96RS6	Q8N2Z9	0.0045651672407984
Q14847	Q8N5M9	0.0045651672407984
B0YJ81	P15559	0.0045651672407984
Q6J9G0	Q14847	0.0045651672407984
P30626	O14793	0.0045651672407984
Q6NVV7	P15559	0.0045651672407984
Q8N5I4	Q16881	0.0045651672407984
Q14019	Q96L12	0.0045651672407984
Q5T2D2	Q96RS6	0.0045651672407984
Q9HDC9	O96024	0.0045651672407984
O95183	P61088	0.0045651672407984
P13598	P15559	0.0045651672407984
O95473	Q9UK76	0.0045651672407984
Q96M98	Q14847	0.0045651672407984
P29373	Q6ZMR3	0.0045651672407984
P22732	P61086	0.0045651672407984
Q8IWT3	P29373	0.0045651672407984
Q96RS6	Q6ZT89	0.0045651672407984
O14508	Q9UK76	0.0045651672407984
Q96RS6	Q7Z7J7	0.0045651672407984
Q86SE9	Q14847	0.0045651672407984
P35225	P61086	0.0045651672407984
Q13287	P61088	0.0045651672407984
Q96RS6	79842	0.0045651672407984
P30626	Q9H4E5	0.0045651672407984
Q9BUU2	P39687	0.0045651672407984
Q14019	Q9BWX1	0.0045651672407984
P30626	Q9Y6W6	0.0045651672407984
Q9NWX5	O15479	0.0045651672407984
Q14847	Q05901	0.0045651672407984
P15559	Q3SY00	0.0045651672407984
Q14019	Q9NTX9	0.0045651672407984
Q14019	Q9NUN5	0.0045651672407984
P04632	Q12802	0.0045651672407984
O00629	P49023	0.0045651630498468
P20290	Q92538	0.0045651625841856
P01889	Q9GZT8	0.004565161652863
Q9Y446	Q02790	0.0045651611872017
Q8TAF8	Q13885	0.0045651611872017
O60343	Q9Y2Z0	0.0045651569962501
P12270	O43491	0.0045651542022824
O00115	Q15392	0.0045651537366211
P00395	Q9BVG4	0.0045651537366211
Q92643	Q15334	0.0045651537366211
P50148	Q7KZN9	0.0045651537366211
O00170	Q9Y605	0.0045651537366211
Q9H6T3	Q9BVG4	0.0045651537366211
A6NDG6	O75489	0.0045651537366211
P27105	Q15291	0.0045651537366211
Q9H1E3	Q9NWS8	0.0045651537366211
P29966	O00488	0.0045651537366211
Q8IZV5	Q9Y605	0.0045651537366211
Q9UHW5	O15067	0.0045651537366211
P15259	Q8WWC4	0.0045651537366211
P55735	Q96AA3	0.0045651537366211
P62942	P25788	0.0045651537366211
Q5K4L6	P53634	0.0045651537366211
P07203	Q9NRR5	0.0045651537366211
P15121	Q9Y2S7	0.0045651537366211
Q9H936	Q07812	0.0045651537366211
Q8NFH4	P33316	0.0045651537366211
Q66PJ3	Q96C36	0.0045651537366211
Q92820	O94927	0.0045651537366211
Q7Z4R8	Q9NX07	0.0045651537366211
Q8NAF0	O75340	0.0045651537366211
P55060	Q08170	0.0045651509426534
Q04917	O94927	0.0045651495456695
P14866	Q9UFG5	0.0045651490800082
Q14694	P57054	0.0045651467517018
Q9NSD9	Q9Y6G3	0.0045651425607502
Q8IYK4	Q12797	0.004565137438476
P35580	P62072	0.0045651365071535
P54577	Q15388	0.0045651346445083
Q9UHX1	Q14566	0.004565134178847
Q13268	Q93045	0.0045651327818632
Q14694	Q12797	0.004565127659589
O00170	Q9NUL7	0.0045651234686374
Q9BQ52	Q13042	0.0045651234686374
Q9P0L0	P83111	0.004565121140331
P09936	P00813	0.0045651192776858
P55884	O43615	0.0045651164837181
Q9H9A5	Q9Y6A5	0.0045651160180568
O75306	Q96KR4	0.0045651141554117
Q14517	Q01518	0.0045651132240891
P55795	P33240	0.0045651132240891
Q9P258	Q7L014	0.0045651081018149
Q9BXW7	Q9BT67	0.0045651081018149
P30837	Q9BT67	0.0045651081018149
Q96T37	O60814	0.0045651081018149
P68431	O15084	0.0045651067048311
Q9Y266	P35241	0.0045651006512343
Q9BZE1	P40692	0.0045650964602828
P53675	P0DMV9	0.0045650890097022
Q12959	P22102	0.0045650885440409
Q9NYW2	P35237	0.0045650852844119
Q15633	P08243	0.0045650848187506
Q92820	O43692	0.0045650824904441
P14866	O95295	0.0045650810934603
P50570	Q9ULV3	0.0045650792308151
Q9BSC4	Q7L2H7	0.0045650792308151
Q96BK5	P19525	0.0045650750398635
Q9H9A5	Q14204	0.0045650750398635
Q86T03	P40227	0.0045650717802345
Q96CS3	P35658	0.0045650671236217
Q9Y2R5	Q92802	0.0045650666579604
P48147	Q99996	0.0045650661922991
O75391	Q9UQ16	0.0045650652609765
O96020	O00299	0.0045650647953152
Q8N726	Q5T6V5	0.0045650647953152
P62318	Q8NHE4	0.0045650647953152
P62318	O00168	0.0045650647953152
P09936	Q96AZ6	0.0045650647953152
P09936	Q9UNT1	0.0045650647953152
Q92988	O00299	0.0045650647953152
O00213	Q9Y3B2	0.0045650633983314
P62829	Q9UNN8	0.0045650596730411
F5GYL9	O95429	0.0045650596730411
Q96QA5	P61086	0.0045650592073798
Q13445	O75368	0.0045650559477508
P18031	P20340	0.0045650489628314
O00217	Q8WUY9	0.0045650489628314
P37198	Q8WYA0	0.0045650489628314
Q8TB22	P13804	0.004565046634525
Q13286	Q8WTW3	0.0045650461688637
Q9UBK9	Q9H1A4	0.0045650387182831
P52907	Q5JVL4	0.0045650377869606
Q5VZ89	Q9Y3B4	0.0045650321990251
P0C0S5	P62487	0.0045650294050574
P13798	P53396	0.0045650289393961
Q13492	Q3KQU3	0.0045650200918316
O75882	P04818	0.0045650196261703
Q15043	Q9HB21	0.0045650186948478
Q9BXY0	Q01780	0.0045650182291865
Q8NBT0	Q7Z739	0.0045650172978639
Q9NRY4	P40222	0.0045650154352188
P14868	Q8N8W4	0.0045650145038962
Q02790	Q9NYZ3	0.0045650140382349
P10321	Q96DE0	0.0045650140382349
P20226	P53675	0.0045650131069123
Q13438	Q8WYA6	0.0045650131069123
O95714	P18074	0.0045650131069123
P02452	P61289	0.0045650131069123
P14735	O14763	0.0045650131069123
Q92729	Q9BY42	0.0045650131069123
O60828	Q9BQQ3	0.0045650131069123
P0CG38	Q9BQ04	0.0045650131069123
Q1KMD3	Q2TAL8	0.0045650131069123
P43487	P51809	0.004565012641251
Q9UID3	A6NHL2	0.0045650079846382
Q13153	P35237	0.0045650047250092
Q05519	P62140	0.0045650037936866
P14136	Q7LG56	0.0045650023967027
Q9UPQ4	Q9HAV7	0.0045650023967027
Q8WUZ0	O43257	0.0045650023967027
Q9Y2C2	Q9H5V8	0.0045650023967027
Q9NWU2	Q04760	0.0045650023967027
P52907	P62937	0.0045650005340576
Q709F0	P52597	0.0045650000683963
Q12906	P30679	0.004564999602735
Q9UHD2	Q9UKV3	0.0045649982057511
Q92600	Q8WTT2	0.0045649982057511
Q14676	Q9UHD2	0.0045649982057511
Q86TB9	Q6FI81	0.0045649982057511
Q6UXN9	Q9UHD2	0.0045649982057511
Q92600	Q9UKV3	0.0045649982057511
Q8N3U4	O75179	0.0045649982057511
Q13617	P38432	0.0045649977400898
P26368	P98172	0.004564996343106
P54725	ENSG00000121083	0.0045649935491383
P55795	Q12979	0.0045649907551705
A0MZ66	Q3MHD2	0.0045649902895092
Q9HCY8	P03905	0.0045649856328964
Q96I25	Q9P2C4	0.0045649856328964
P17066	Q15785	0.0045649842359125
Q99832	Q8IXJ6	0.0045649833045899
P49736	O60337	0.0045649823732674
Q9H0U9	Q9UBV8	0.0045649809762835
P38117	Q9UQE7	0.0045649805106222
O75106	Q99470	0.0045649800449609
Q9BVS4	P25205	0.0045649800449609
O43674	P04075	0.0045649777166545
Q13685	P82914	0.0045649777166545
Q9Y294	Q13885	0.0045649777166545
O43592	Q9NRX1	0.0045649767853319
Q6Y1H2	P62258	0.0045649739913642
P09012	Q8TAF8	0.0045649730600416
P30825	Q99439	0.0045649730600416
Q9NVI7	Q15061	0.0045649711973965
Q8WW12	Q14687	0.0045649698004126
Q8NEJ9	Q9NRR4	0.00456496886909
Q6YN16	P11055	0.004564965609461
Q8WW35	Q9Y3Z3	0.0045649642124772
Q12923	Q8WX93	0.0045649632811546
O95819	Q12849	0.004564962349832
Q15382	P62995	0.004564962349832
Q16769	O43347	0.004564962349832
Q7Z4S6	Q8NHP8	0.0045649618841707
Q9Y6B6	P26440	0.0045649600215256
O43395	Q9NP92	0.0045649600215256
P17987	Q86UE4	0.0045649572275578
Q6P587	Q5VUA4	0.0045649553649127
O75712	P62851	0.004564952570945
Q9NQ29	P49773	0.0045649516396224
P31930	P07686	0.004564949311316
Q5K4L6	Q9ULX6	0.004564949311316
O43148	P55769	0.0045649488456547
Q9Y277	P52294	0.0045649479143321
O95793	P40818	0.0045649455860257
P62072	P05089	0.0045649372041225
P15151	Q96JG8	0.0045649372041225
Q9HC44	O96013	0.0045649302192032
O75037	Q86WA6	0.0045649288222193
P20810	P46060	0.0045649269595742
Q9UMX1	Q9Y3D9	0.0045649264939129
Q9H3S3	P51571	0.0045649246312677
P19013	P24534	0.0045649209059774
Q5VUA4	P50914	0.004564918577671
Q5TAX3	Q9UNY4	0.0045649176463484
Q15208	Q7L266	0.0045649167150259
Q96KR1	Q9UHV9	0.0045649139210581
O95782	Q16533	0.0045649078674614
P26368	Q9UKX3	0.0045649074018001
Q8IYI6	Q5SY16	0.0045649064704775
Q10570	P31939	0.0045649036765098
P49419	O95168	0.0045648948289453
P35269	Q96CS3	0.0045648883096873
O14979	Q52LW3	0.0045648831874132
Q969S3	P29317	0.0045648766681551
P23284	Q8TB36	0.0045648687519133
P34932	P23416	0.0045648626983165
P27986	Q9NXH9	0.0045648622326552
Q9NZH0	Q8WWC4	0.0045648617669939
P62249	Q8WW35	0.0045648599043488
P28072	P20340	0.0045648599043488
Q99471	Q96F07	0.0045648529194295
Q3SYC2	Q8WWY3	0.0045648510567843
P46782	Q9Y5L4	0.0045648468658328
P35227	Q9BS26	0.0045648431405425
P84996	Q5TFE4	0.0045648422092199
Q15517	Q9UPN7	0.0045648417435586
Q9BQ52	P31350	0.0045648403465747
O75665	Q13618	0.0045648403465747
Q6VN20	Q01459	0.0045648370869457
Q9H7D7	Q01459	0.0045648370869457
85349	Q9HCU9	0.0045648370869457
Q99720	Q96AJ9	0.0045648370869457
Q92922	Q9BRP1	0.004564834292978
P51617	Q8WX93	0.004564834292978
P17066	Q8WUH2	0.0045648328959941
P67936	Q96S55	0.0045648319646716
Q9Y3A6	Q8IW35	0.0045648305676877
Q9UKA9	Q96DH6	0.0045648240484297
Q8IZL8	Q9H8W3	0.0045648240484297
P13056	P53007	0.0045648235827684
Q8TBX8	Q86YT6	0.0045648165978491
Q9H4E5	O95831	0.0045648156665265
Q9UNN5	O75164	0.0045648086816072
Q96AZ1	Q9Y6G9	0.0045648072846233
Q96AY3	P35226	0.0045647942461073
P12956	Q9UNP9	0.0045647933147847
O95183	Q9Y281	0.0045647919178009
Q08426	P50991	0.0045647900551557
Q6IA86	P05165	0.0045647895894944
Q63ZY3	Q16513	0.004564787261188
Q13153	P50226	0.0045647858642041
P11717	Q8TAD4	0.0045647858642041
P50995	Q9H106	0.0045647802762687
P0C0S5	Q9H2P0	0.0045647751539945
Q9H4A4	Q16531	0.0045647686347365
P21399	Q9H2U1	0.0045647686347365
P08134	Q8N490	0.0045647672377526
Q00059	P08572	0.0045647672377526
O75251	P47929	0.0045647672377526
O95757	A6NDG6	0.0045647672377526
Q8TB37	Q15843	0.0045647672377526
P07954	Q2VPK5	0.0045647672377526
Q8TEQ6	Q9Y2Z2	0.0045647644437849
Q9NY37	P48444	0.004564763046801
Q96GW7	P49755	0.004564763046801
5383	P04062	0.004564763046801
P21754	Q9P2I0	0.004564763046801
Q9HC29	P04062	0.004564763046801
Q9Y262	Q10571	0.004564763046801
Q9P2I0	319089	0.004564763046801
P52803	Q12905	0.004564763046801
P35232	O95343	0.004564763046801
P17787	P04062	0.004564763046801
O14514	O43172	0.004564763046801
Q9Y262	Q9HAK2	0.004564763046801
P63151	Q96KN9	0.004564763046801
Q9BZE0	Q9P2I0	0.004564763046801
Q6IF00	P22102	0.004564763046801
Q92764	Q9P2I0	0.004564763046801
Q8NET6	Q12905	0.004564763046801
P49755	P17936	0.004564763046801
Q8WY41	O43172	0.004564763046801
P98169	P04062	0.004564763046801
Q8WWW8	P04062	0.004564763046801
Q9NQ33	P04062	0.004564763046801
P35232	Q5FYA8	0.004564763046801
Q96LR7	Q9P2I0	0.004564763046801
Q6W0C5	Q9P2I0	0.004564763046801
P35232	P51841	0.004564763046801
Q96B01	P04062	0.004564763046801
339906	P48444	0.004564763046801
Q9ULT8	P43003	0.0045647611841559
O76031	O14965	0.004564759787172
Q9NWR8	Q09666	0.004564753267914
P11387	P30048	0.0045647528022527
Q3ZCQ8	P06241	0.0045647518709301
Q9H061	P67775	0.0045647514052689
P07948	P23258	0.0045647514052689
Q96EZ4	Q02952	0.0045647514052689
Q6P2I3	Q02952	0.0045647514052689
P58658	P21333	0.0045647514052689
O14788	Q02952	0.0045647514052689
Q9UIV1	P83881	0.0045647504739463
P23526	Q86UY6	0.0045647481456398
Q68D86	O43615	0.0045647453516721
O95257	Q8N0X7	0.0045647444203495
P04234	Q8N0X7	0.0045647444203495
O43653	P19022	0.0045647444203495
Q8N0X7	Q86UB9	0.0045647444203495
Q9NWN3	Q8N0X7	0.0045647444203495
Q8IX05	Q8N0X7	0.0045647444203495
Q15024	Q8TA86	0.0045647392980754
100507703	P68431	0.0045647383667528
P28161	Q14240	0.004564736969769
P41208	P47755	0.0045647351071238
Q92598	O43283	0.0045647299848496
Q86WK7	O43707	0.0045647299848496
Q13557	Q8WUY1	0.0045647295191884
Q9UIQ6	P52429	0.0045647290535271
Q13596	Q9H8X2	0.0045647220686078
P52701	P62906	0.0045647220686078
P61160	Q9H3S4	0.0045647206716239
Q12824	O95571	0.0045647188089787
P67936	P34949	0.004564716015011
Q9NQX5	P25685	0.0045647155493497
P15882	Q96GG9	0.0045647155493497
P12277	Q86WV5	0.0045647155493497
Q93008	Q13563	0.0045647118240594
P08708	Q8TC59	0.0045647118240594
P25054	Q14244	0.0045647113583981
Q9Y221	Q13111	0.0045647113583981
P14174	P05166	0.0045647108927369
Q8WWM7	Q9BVP2	0.0045647085644304
Q9ULE6	P62244	0.0045647076331079
Q9Y286	Q9P2J5	0.0045647053048014
Q9P2J5	Q5TCH4	0.0045647053048014
Q8N6N7	P62750	0.0045647053048014
Q13296	P43243	0.0045647053048014
Q6P1K1	P62750	0.0045647053048014
Q6UY11	P62750	0.0045647053048014
P16473	Q8NC51	0.0045647053048014
Q15555	Q16401	0.0045647043734788
Q8TC07	Q99707	0.0045647011138498
P55084	Q5ST30	0.0045646973885595
Q92665	P45880	0.0045646959915757
P50995	O43390	0.0045646945945918
Q99720	P68036	0.0045646936632692
Q96I99	Q8WWI1	0.0045646931976079
P49790	Q6ZVX7	0.0045646927319467
O00506	P06241	0.0045646927319467
Q99653	P62910	0.0045646927319467
P84090	Q9HD23	0.0045646927319467
Q9BPX5	Q4KMP7	0.0045646927319467
Q02742	P08670	0.0045646918006241
Q9UQ80	Q92569	0.0045646894723176
O60779	P16949	0.0045646834187209
P61964	Q15070	0.0045646815560758
Q7L014	P23396	0.004564678762108
Q13148	Q9Y6G9	0.0045646759681403
P43487	Q6IQ23	0.0045646727085113
O14966	Q99614	0.0045646727085113
Q8NHQ9	Q7L9L4	0.0045646703802049
Q9NZN8	Q5VZ89	0.0045646694488823
Q8IYJ0	P53985	0.0045646666549146
Q9P2K3	O60282	0.0045646661892533
Q9C0C7	Q5TAQ9	0.0045646652579307
O43708	Q9BXS1	0.0045646615326404
P55795	Q9H9P5	0.0045646610669791
Q96EY1	P36551	0.0045646568760275
Q9UK99	Q9H239	0.0045646564103662
Q07020	Q9UBU9	0.004564655944705
O94903	P49959	0.0045646531507372
A6NDG6	O75828	0.0045646494254469
Q9H6Y5	P18206	0.0045646484941244
Q9BRK4	P07910	0.0045646466314792
Q8WYP5	P16949	0.0045646438375115
P61026	Q9UGI8	0.0045646419748663
O15294	Q8NEB9	0.0045646312646567
P30626	Q9Y5Q9	0.0045646307989954
Q53GQ0	Q8IWZ8	0.0045646294020116
Q9Y2D2	P17066	0.0045646247453987
P55084	Q6ZTW0	0.0045646233484148
P40616	Q17RY0	0.0045646214857697
P06753	ENSG00000138041	0.0045646210201084
Q96CT7	Q9Y698	0.0045646191574633
P14618	Q92556	0.0045646182261407
P56377	P04075	0.0045646182261407
Q9UIS9	P08865	0.0045646158978343
Q6P1L8	Q9Y490	0.004564612172544
O43707	O43309	0.0045646079815924
P12883	O15116	0.0045646056532859
O75920	P47756	0.0045646037906408
P04406	P46019	0.0045646033249795
Q5SW79	Q9Y3A3	0.0045646028593182
Q96JM4	Q1KMD3	0.0045645982027053
P26368	Q9H3S7	0.004564597737044
P52294	Q9NP66	0.0045645968057215
Q9UBI9	Q6FI13	0.0045645954087376
P35579	Q9UBI9	0.0045645954087376
Q7Z417	Q9UBI9	0.0045645954087376
Q9UBI9	Q8IZH2	0.0045645954087376
P29084	O94905	0.0045645954087376
Q8WWM7	Q9UBI9	0.0045645954087376
Q9NVI7	O95239	0.0045645954087376
Q9UQ88	Q7L2H7	0.0045645954087376
Q9H4I2	O00303	0.0045645954087376
Q15029	Q9UBI9	0.0045645954087376
Q9Y520	Q9UBI9	0.0045645954087376
Q96MX6	Q96DV4	0.0045645935460925
Q7LC44	P62937	0.0045645860955119
P62937	Q8N9W8	0.0045645860955119
O75396	Q8IXT5	0.0045645823702216
Q96T88	Q9UBT7	0.0045645823702216
P29401	Q96M94	0.004564581438899
O00203	Q8WXA9	0.0045645786449313
P07954	Q9Y5A9	0.004564571660012
O94788	Q52LJ0	0.0045645702630281
Q86V97	Q9UHB6	0.0045645697973668
Q07955	Q96M32	0.0045645604841411
P08237	P17152	0.0045645600184798
P10619	P02766	0.0045645581558346
P0DI83	P15531	0.0045645567588508
Q5VW32	Q9UMX0	0.0045645562931895
Q9BZL6	Q7Z4H7	0.004564547445625
Q9Y484	Q7L576	0.004564547445625
P60660	Q5EBN2	0.0045645460486412
Q9UHY1	P62873	0.0045645437203347
Q9BVC3	P08754	0.0045645353384315
Q9NXW2	P53582	0.0045645353384315
Q13895	Q9UI26	0.0045645339414477
Q9GZL7	Q92890	0.0045645339414477
Q9Y2L1	P60228	0.0045645334757864
O95620	O00571	0.0045645306818187
Q16822	Q14197	0.0045645292848348
Q9H9G7	Q15696	0.0045645292848348
O00444	Q9H9G7	0.0045645292848348
P05204	Q9BRK4	0.0045645274221897
Q86VR2	Q5T6F2	0.0045645264908671
Q96HR9	Q95460	0.0045645264908671
Q15916	Q14677	0.0045645255595445
Q9NQI0	Q15056	0.0045645236968994
P51587	Q13595	0.0045645236968994
Q9UJS0	P49720	0.0045645218342542
Q14126	P50281	0.0045645204372704
P32297	Q16795	0.0045645199716091
Q9UBQ7	P35222	0.0045645190402865
Q9Y2R4	Q96RQ3	0.0045645139180123
P08670	P01037	0.0045645120553672
Q13011	P31751	0.0045645073987543
P24386	Q9UPN3	0.0045645073987543
O60885	Q8NE71	0.0045645046047866
Q5T4S7	O95816	0.0045645046047866
P07237	Q9UH17	0.004564497154206
P12314	O75643	0.0045644915662705
Q13163	O75643	0.0045644915662705
O75643	10748	0.0045644915662705
Q7Z624	O75643	0.0045644915662705
Q9NTN3	O75643	0.0045644915662705
O75643	Q5VX71	0.0045644915662705
O14641	P62310	0.0045644901692867
P16615	P29083	0.0045644897036254
Q96EP0	Q9ULV4	0.0045644859783351
Q8NDI1	Q15813	0.0045644845813512
P20839	P68363	0.0045644831843674
P12955	P42345	0.0045644794590771
Q8N163	Q9NP97	0.0045644775964319
P62829	Q9H987	0.0045644761994481
Q96ES7	Q13596	0.0045644748024642
Q86VP6	Q8WYQ4	0.00456446968019
Q86VP6	Q96J77	0.00456446968019
Q86VP6	O14746	0.00456446968019
Q86VP6	P56645	0.00456446968019
Q86VP6	Q5SY80	0.00456446968019
Q86VP6	Q9H6Q3	0.00456446968019
Q86VP6	O75888	0.00456446968019
Q9UBM4	Q86VP6	0.00456446968019
A2RUG3	Q86VP6	0.00456446968019
Q86VP6	Q96M93	0.00456446968019
Q86VP6	O14894	0.00456446968019
Q86VP6	Q6UX46	0.00456446968019
441251	Q86VP6	0.00456446968019
Q86VP6	P22301	0.00456446968019
Q86VP6	Q86UB9	0.00456446968019
Q86VP6	Q96MU5	0.00456446968019
Q86VP6	Q9NQ33	0.00456446968019
Q86VP6	Q5VVH5	0.00456446968019
P16083	Q9H2U2	0.0045644687488675
P61956	O75056	0.0045644678175449
Q9H6T0	Q9H0S4	0.0045644678175449
P49458	Q96SB4	0.0045644636265933
Q13085	O00541	0.0045644622296094
Q16595	Q9UGP8	0.0045644617639482
Q8IXM3	Q8TC07	0.0045644580386579
O14950	O14686	0.0045644575729966
P20073	Q9UL25	0.0045644575729966
O60341	Q96AX9	0.0045644575729966
Q9Y281	O75400	0.0045644575729966
P82930	P41240	0.0045644575729966
Q2M2I8	P09429	0.0045644575729966
Q13057	P62273	0.0045644575729966
Q9BV79	Q15291	0.0045644575729966
Q7L014	P03891	0.0045644575729966
Q9NRY4	P17612	0.0045644575729966
Q9Y314	Q7L2H7	0.0045644575729966
Q96A65	Q13490	0.0045644571073353
Q9Y2E8	P19338	0.004564456641674
Q9UJ42	P19338	0.004564456641674
Q8WXH2	P19338	0.004564456641674
Q9UGF5	P19338	0.004564456641674
Q6Q0C1	O95831	0.004564456641674
Q8NGG7	P19338	0.004564456641674
Q9H999	O95831	0.004564456641674
Q9H1H1	P19338	0.004564456641674
O95831	Q5SQ64	0.004564456641674
Q16650	P63241	0.0045644561760127
O43747	Q8N5I2	0.0045644557103514
Q96GC5	P04637	0.004564453382045
P37198	Q9H6S0	0.0045644510537385
Q9Y3B8	Q9BQW3	0.004564450122416
Q9BQ24	Q99832	0.004564450122416
P62330	Q15772	0.004564450122416
O15371	Q9Y266	0.0045644459314644
Q969T9	Q86TI2	0.0045644375495612
Q9NVX2	Q8NCA5	0.0045644370838999
Q14839	Q8NHQ8	0.0045644366182386
Q02750	Q7Z3T8	0.0045644366182386
102724159	Q9H2U1	0.0045644347555935
Q9Y673	P18859	0.0045644347555935
P42696	O76075	0.0045644338242709
Q15758	Q9C0B9	0.0045644338242709
O76075	P82932	0.0045644338242709
O76075	O60783	0.0045644338242709
O76075	Q96EL2	0.0045644338242709
O15371	Q13185	0.0045644324272871
P83881	Q6UB35	0.0045644300989806
Q92922	Q07955	0.0045644268393516
Q16762	O43823	0.0045644254423677
P07339	O95935	0.0045644249767065
P62140	Q9Y5K1	0.0045644249767065
Q9BR61	P62140	0.0045644249767065
A1Z1Q3	P62140	0.0045644249767065
P07339	Q6P2D8	0.0045644249767065
Q9BYV8	P09496	0.0045644221827387
Q3YEC7	Q6PJT7	0.0045644217170774
P06280	Q3I5F7	0.0045644203200936
ENSG00000205318	P35237	0.0045644203200936
P50452	ENSG00000205318	0.0045644203200936
P13473	Q96BY2	0.0045644198544323
P13473	Q9UBP4	0.0045644198544323
P23528	P13236	0.0045644198544323
P23528	Q9HCJ2	0.0045644198544323
P56705	P28066	0.0045644198544323
Q8IYE0	P52565	0.0045644198544323
P61964	O00168	0.0045644198544323
Q9GZQ4	P63244	0.0045644198544323
P43487	Q96MN9	0.0045644198544323
P04080	Q6RSH7	0.0045644198544323
P43487	P16452	0.0045644198544323
P50120	P63244	0.0045644198544323
O96006	P43487	0.0045644198544323
Q9NQC7	Q71U36	0.0045644179917871
P50416	P04792	0.0045644151978194
P60981	Q9H0U3	0.0045644151978194
Q14203	Q9Y2T2	0.0045644133351743
P51114	Q8IY17	0.0045644114725291
P62917	O76061	0.0045644021593034
Q5T7P8	Q10567	0.0045644016936421
P35580	Q9BWQ8	0.0045644016936421
P47756	Q5BJD5	0.0045644012279808
Q8NEX9	P07900	0.0045644007623195
O15228	O95816	0.0045643961057066
O75312	P61224	0.0045643956400454
Q86W42	Q5TAQ9	0.0045643937774002
Q86W34	Q99426	0.0045643937774002
Q8N0T1	Q9NWW5	0.0045643937774002
Q9Y3B8	A0FGR8	0.0045643937774002
Q9P258	P07225	0.0045643937774002
P62424	Q9UKM7	0.0045643937774002
Q9H299	Q93063	0.0045643937774002
Q9H5Q4	O95429	0.0045643937774002
Q08431	Q14254	0.0045643937774002
Q9NWT1	Q16595	0.0045643937774002
O43390	100507703	0.0045643937774002
P04626	P47914	0.0045643937774002
P50416	P62750	0.0045643937774002
Q16775	Q9Y3C1	0.0045643937774002
Q4VC05	Q9H3U1	0.0045643937774002
Q86W34	P10155	0.0045643937774002
P62942	Q5T4B2	0.0045643937774002
Q66PJ3	Q86Y39	0.0045643937774002
Q9NWW5	Q9BYT8	0.0045643937774002
Q9Y2G5	P61353	0.0045643937774002
Q9NXW2	O43670	0.0045643937774002
P10515	Q9BSD7	0.0045643937774002
Q5SNT2	P10768	0.0045643937774002
P53007	P02656	0.0045643937774002
Q2T9J0	P61086	0.0045643937774002
P26639	Q9NYQ6	0.0045643937774002
P00918	P51805	0.0045643937774002
P30511	P00568	0.0045643937774002
Q86W34	Q9NY12	0.0045643937774002
Q9BSV6	P52565	0.0045643937774002
Q9BYT8	Q15054	0.0045643937774002
Q08380	Q9BVX2	0.0045643937774002
Q96A33	Q9NQ55	0.0045643937774002
Q01813	P14550	0.0045643937774002
Q8NBM4	Q9P031	0.0045643937774002
O14672	P49189	0.0045643937774002
Q9H2J7	P62854	0.0045643937774002
O75531	P98194	0.0045643937774002
P33947	Q96BP2	0.0045643937774002
Q7L1Q6	Q8IWF2	0.0045643937774002
Q9NYU1	P12081	0.0045643937774002
P14543	Q9Y2R5	0.0045643937774002
P30626	Q96S06	0.0045643937774002
Q92522	P04626	0.0045643937774002
Q9P031	Q9H2H9	0.0045643937774002
Q9Y696	P18074	0.0045643937774002
Q9P031	Q8WWC4	0.0045643937774002
Q53G59	Q8WYP5	0.0045643937774002
P49207	Q9BZQ6	0.0045643937774002
Q01650	Q9NV31	0.0045643937774002
O00566	Q01650	0.0045643937774002
Q96F46	P09497	0.0045643937774002
Q8N5F7	Q01650	0.0045643937774002
P30084	Q92536	0.0045643937774002
C9JLW8	Q9UIW2	0.0045643937774002
Q86UL3	Q9NV79	0.0045643937774002
O14773	P12814	0.0045643937774002
Q01813	Q9NVS9	0.0045643937774002
P02656	Q99519	0.0045643937774002
O43505	Q9P031	0.0045643937774002
Q16540	Q9BVG4	0.0045643937774002
Q9Y2P4	Q9HC38	0.0045643937774002
Q75T13	Q01130	0.0045643937774002
Q7L1Q6	P29122	0.0045643937774002
Q14527	P07602	0.0045643937774002
Q6IBS0	O14773	0.0045643937774002
P51805	Q9BZZ5	0.0045643937774002
Q9NY93	P48637	0.0045643937774002
54865	P57088	0.0045643937774002
Q76I76	Q9NRF8	0.0045643937774002
P14136	P30511	0.0045643937774002
P02656	Q8IXI1	0.0045643937774002
P62906	Q9NX61	0.0045643937774002
Q15417	O96000	0.0045643937774002
Q9NQZ2	Q01650	0.0045643937774002
P06213	Q01130	0.0045643937774002
Q92785	P13637	0.0045643937774002
P62314	Q8IZ52	0.0045643937774002
Q9NV79	Q9Y4P3	0.0045643937774002
Q96JX3	P28838	0.0045643937774002
P13637	Q8IX01	0.0045643937774002
P98153	P98175	0.0045643937774002
P23368	Q9H0V9	0.0045643937774002
Q9Y2B0	Q16585	0.0045643937774002
P00918	P12109	0.0045643937774002
Q14331	Q9P244	0.0045643937774002
O60832	Q9UKV5	0.0045643937774002
Q9Y224	P00533	0.0045643937774002
P56589	Q8WTS6	0.0045643937774002
Q7L1Q6	Q7Z7M0	0.0045643937774002
P07108	Q6PK04	0.0045643937774002
P30825	Q1ED39	0.0045643937774002
Q9NQ55	P42126	0.0045643937774002
P25686	54865	0.0045643937774002
Q9Y4W6	P02656	0.0045643937774002
P30511	P62314	0.0045643937774002
P47914	Q643R3	0.0045643937774002
P28290	Q9Y237	0.0045643937774002
P06753	P14543	0.0045643937774002
P04440	Q9NYL9	0.0045643937774002
P14136	P01920	0.0045643937774002
100507680	Q9HC38	0.0045643937774002
Q96K37	Q12906	0.0045643937774002
Q6IAN0	Q9BWD1	0.0045643937774002
Q7Z2W9	Q6P4A7	0.0045643937774002
Q96IV0	P15374	0.0045643937774002
Q15758	P02656	0.0045643937774002
Q9UG63	Q9H299	0.0045643937774002
Q9BR76	P01920	0.0045643937774002
P34931	P09669	0.0045643937774002
Q969X5	Q12849	0.0045643937774002
O14950	Q96JX3	0.0045643937774002
P51116	Q8TED1	0.0045643937774002
Q9NVP1	P04626	0.0045643937774002
Q86WX3	Q8TF66	0.0045643937774002
Q9NYQ6	P37837	0.0045643937774002
P62917	Q96I99	0.0045643937774002
P52209	Q6ZNB6	0.0045643937774002
Q9NY61	Q01650	0.0045643937774002
Q15417	Q7Z736	0.0045643937774002
O94842	P01911	0.0045643937774002
Q8NBQ5	Q96FV9	0.0045643937774002
3136	P32969	0.0045643937774002
Q5SWX8	Q9BPX5	0.0045643937774002
O75251	P54840	0.0045643937774002
Q969M3	Q9P031	0.0045643937774002
Q9NY93	Q9Y2G5	0.0045643937774002
Q9UHG3	O43813	0.0045643937774002
Q9HCJ0	Q5H8A4	0.0045643937774002
O75475	P47895	0.0045643937774002
O94898	Q6UX04	0.0045643937774002
O15347	Q7Z736	0.0045643937774002
Q14964	Q9NTK5	0.0045643937774002
Q9NY93	P25686	0.0045643937774002
P40926	Q9UKV5	0.0045643937774002
P55809	O14681	0.0045643937774002
Q8NC54	Q16629	0.0045643937774002
Q9NNW5	Q9H299	0.0045643937774002
Q9UHD9	P50914	0.0045643937774002
Q14019	Q8NB90	0.0045643937774002
P12109	P52565	0.0045643937774002
Q8NB90	P52888	0.0045643937774002
P19367	54865	0.0045643937774002
P46379	P49207	0.0045643937774002
Q9UK59	Q9BUF5	0.0045643937774002
Q9UDW1	Q86W34	0.0045643937774002
P18850	O75531	0.0045643937774002
Q12792	Q5JTY5	0.0045643937774002
Q6UN15	Q9NX61	0.0045643937774002
Q8TDB4	P30084	0.0045643937774002
Q13217	O60524	0.0045643937774002
Q9BTT6	Q9HC38	0.0045643937774002
Q14019	Q96NB2	0.0045643937774002
Q8NE01	P52888	0.0045643937774002
Q9NYU1	Q96KP4	0.0045643937774002
Q16836	Q8N2K0	0.0045643937774002
Q13428	Q02487	0.0045643937774002
Q969X5	P62910	0.0045643937774002
P30084	Q14964	0.0045643937774002
Q969X5	Q8IY37	0.0045643937774002
O95864	Q8WTS6	0.0045643937774002
Q6PK04	P46459	0.0045643937774002
P56589	Q9HAV7	0.0045643937774002
P51116	Q9HBR0	0.0045643937774002
Q9NXE4	Q9Y3B8	0.0045643937774002
Q00587	O60524	0.0045643937774002
Q9UIJ7	Q9P0T7	0.0045643937774002
Q15629	P02656	0.0045643937774002
Q96C36	Q9BU76	0.0045643937774002
P14543	P83881	0.0045643937774002
O94842	Q92729	0.0045643937774002
Q5BKZ1	Q9H8M5	0.0045643937774002
Q9Y388	Q01650	0.0045643937774002
Q9ULW3	P25686	0.0045643937774002
Q96JJ7	Q2NL82	0.0045643937774002
Q969X5	P40429	0.0045643937774002
Q86W34	P13073	0.0045643937774002
P13693	Q9NYQ6	0.0045643937774002
P52209	Q9BSK2	0.0045643937774002
Q5BKZ1	P50416	0.0045643937774002
P49207	P47813	0.0045643937774002
Q8IZ52	O60524	0.0045643937774002
Q96EY4	P14543	0.0045643937774002
P68366	Q53GS9	0.0045643937774002
Q96JX3	Q9UMY1	0.0045643937774002
Q9NV79	Q06210	0.0045643937774002
P00918	Q14517	0.0045643937774002
P13693	P86790	0.0045643937774002
Q9H9T3	Q9HC38	0.0045643937774002
Q9C0C7	Q8WTS6	0.0045643937774002
Q9NYL9	P48723	0.0045643937774002
P50897	Q8WU90	0.0045643937774002
P30532	P52565	0.0045643937774002
Q9HC07	P02656	0.0045643937774002
P50213	P78346	0.0045643937774002
Q86W34	Q08J23	0.0045643937774002
Q15645	P02656	0.0045643937774002
P52758	Q8TD19	0.0045643937774002
P09497	Q5H8A4	0.0045643937774002
Q14019	Q9NRG9	0.0045643937774002
O95490	Q53GS9	0.0045643937774002
Q93008	Q96LK0	0.004564388655126
Q9HCN8	Q9C0G6	0.004564388655126
O43399	Q6P656	0.0045643877238035
Q9NPQ8	Q9BZZ5	0.004564382135868
P14923	Q16543	0.004564382135868
P52294	Q96S79	0.0045643807388842
Q9UKM9	P49366	0.0045643798075616
Q8WY36	P35573	0.004564378876239
P61026	P35249	0.0045643760822713
P48507	Q96DV4	0.0045643751509487
Q96F86	P63173	0.0045643732883036
Q9Y3D0	Q9BZE9	0.0045643728226423
P20700	Q4KMZ1	0.0045643714256584
Q9Y281	Q9NVH1	0.0045643704943358
P61326	P43490	0.0045643681660294
Q7Z7F7	Q14677	0.004564365837723
O14641	O15347	0.004564365837723
Q6NW34	P55196	0.004564365837723
Q9BWE0	Q9H910	0.004564365837723
Q07020	Q9H0H0	0.004564365837723
P40429	Q9H0H0	0.004564365837723
P45880	Q9Y5A7	0.004564365837723
Q9H8W3	Q9Y266	0.004564365837723
P37802	Q9Y2K2	0.004564365837723
Q9NQ50	Q14677	0.004564365837723
P50225	P68363	0.0045643565244972
P40616	Q08209	0.0045643537305295
P50542	P31350	0.0045643504709005
O15400	Q07666	0.0045643490739166
P18615	Q8NBF2	0.0045643486082553
Q9H2M9	Q92504	0.0045643486082553
Q8TB96	P14735	0.0045643476769328
O43464	P06454	0.0045643476769328
Q9Y5S9	Q7L9L4	0.0045643458142876
Q14914	P84996	0.0045643444173038
O95905	Q4V339	0.0045643444173038
Q9UK61	Q8WW22	0.0045643444173038
P28370	P30085	0.0045643444173038
Q9UDR5	Q9NUQ8	0.0045643444173038
Q8N726	Q9NUQ8	0.0045643444173038
P41250	Q96P70	0.0045643439516425
P15173	P61604	0.0045643425546586
Q7Z2T5	Q16543	0.0045643378980457
P20933	Q14240	0.0045643355697393
P61457	Q86YP4	0.0045643346384167
P62424	O60941	0.0045643341727554
P36957	Q92730	0.0045643304474651
Q12965	Q8IWR0	0.0045643271878361
P40429	P15531	0.0045643192715942
O15379	O43347	0.0045643183402717
Q9H0M0	P12236	0.0045643178746104
P25398	Q8TAQ5	0.0045643178746104
Q14202	P50613	0.0045643150806427
P37108	102724159	0.0045643118210136
Q6WKZ4	Q13185	0.0045643108896911
Q9UNK0	O96013	0.0045643108896911
P48735	Q13625	0.0045643108896911
P24390	Q96HN2	0.0045643108896911
Q8WXF1	Q9BZD4	0.0045643108896911
P49902	P24539	0.0045643108896911
Q9HB21	P60468	0.0045643108896911
Q9Y448	Q99426	0.0045643108896911
O75665	Q13907	0.0045643108896911
P55769	P04439	0.0045643108896911
Q9NR31	Q9NXF1	0.0045643108896911
Q86W34	Q7KZF4	0.0045643076300621
Q13126	Q8IUE0	0.0045643057674169
P22102	P36871	0.0045643048360943
O43156	P52209	0.0045643039047718
Q93009	P19474	0.0045642992481589
O15294	O75880	0.0045642992481589
P50851	Q9Y5Z7	0.0045642964541912
P25325	O43567	0.0045642959885299
Q96A23	Q9H3K6	0.0045642959885299
Q7Z3B3	Q9H1E3	0.0045642959885299
P40121	P04075	0.0045642941258847
Q96B67	O00571	0.0045642936602234
Q9P013	Q8NCN4	0.0045642890036106
Q13613	Q9NSK0	0.0045642890036106
Q9BT25	Q14978	0.0045642838813364
P82673	Q69YQ0	0.0045642829500138
P29692	O14617	0.0045642829500138
P41227	Q92878	0.0045642829500138
O43447	Q9H7S9	0.0045642810873687
P49755	Q8IXX5	0.0045642792247235
P46013	O00746	0.0045642792247235
Q6PIJ6	P0C0S5	0.0045642792247235
P16118	Q16630	0.0045642778277397
P62491	O00299	0.0045642778277397
O75386	P13995	0.0045642736367881
O95394	Q5JVF3	0.0045642703771591
Q8NEN9	P68366	0.0045642689801752
Q96K76	P40763	0.0045642680488526
Q9HCS7	Q14195	0.0045642680488526
Q09428	O75643	0.0045642657205462
O60675	Q16543	0.0045642657205462
Q9Y6F1	Q16543	0.0045642657205462
Q9BY89	Q96S59	0.0045642633922398
Q8N9N2	Q9UDY8	0.0045642633922398
Q6QEF8	A0MZ66	0.0045642633922398
P26639	Q16650	0.0045642633922398
P17066	Q13421	0.0045642633922398
P49023	Q05397	0.0045642633922398
Q9NPA8	O15372	0.0045642633922398
Q8N0Y7	P83881	0.0045642633922398
Q9BSV6	Q8NI08	0.0045642633922398
P55081	P52630	0.0045642633922398
Q9NY12	O75914	0.0045642633922398
Q9UHD8	Q5TA45	0.0045642633922398
O43776	Q5VIR6	0.0045642633922398
Q9UIJ7	Q8IV48	0.0045642633922398
Q9UI30	Q8NI08	0.0045642633922398
Q16650	P50851	0.0045642633922398
O00154	Q9BY42	0.0045642633922398
P36543	Q8N9N2	0.0045642633922398
O43734	Q01813	0.0045642633922398
Q9NZ43	Q9NRX1	0.0045642633922398
P62491	Q86W92	0.0045642633922398
O43734	Q8WU90	0.0045642633922398
O14950	P55197	0.0045642633922398
Q8WVB6	Q92567	0.0045642633922398
Q6WCQ1	P42285	0.0045642615295946
P08579	Q9Y6B6	0.004564260598272
Q8NDN9	Q9UNS2	0.004564260598272
Q92896	P22626	0.0045642592012882
P08253	Q01650	0.0045642587356269
Q969M3	O00764	0.0045642587356269
Q14254	Q99519	0.0045642587356269
Q9BQT8	Q9Y237	0.0045642587356269
Q9P258	O43505	0.0045642587356269
Q9Y237	Q9BQE3	0.0045642587356269
P22033	Q9BVV7	0.0045642587356269
Q9Y237	Q9H496	0.0045642587356269
P82909	Q9Y6K0	0.0045642587356269
Q2LD37	Q15031	0.0045642564073204
Q9BXS6	Q9NVP2	0.0045642554759979
Q5JSH3	Q9BSV6	0.0045642531476914
P16615	Q01826	0.0045642531476914
Q13895	Q6PI98	0.0045642503537237
O75717	Q8WVZ9	0.0045642498880624
Q9BRT8	P14678	0.0045642489567399
Q8N5M1	P10644	0.004564247559756
Q9HC77	Q9UNF0	0.004564244300127
Q8WWK9	Q03164	0.0045642415061593
P38435	P13639	0.0045642405748367
O95163	Q92615	0.0045642331242561
Q86UN6	Q01650	0.0045642284676432
Q96GM8	Q13155	0.0045642280019819
Q6ZN17	P18085	0.0045642280019819
Q9Y496	Q7L2E3	0.0045642280019819
P50570	Q14669	0.0045642280019819
Q92925	Q969Q0	0.0045642266049981
Q99700	P53992	0.0045642256736755
P00395	P01130	0.0045642252080142
Q86VP1	Q6UX04	0.0045642224140465
P30740	Q969F9	0.0045642224140465
O00214	Q9NZM1	0.00456422008574
Q9Y5I2	P26006	0.00456422008574
Q13325	Q9HAU0	0.0045642191544175
P50225	Q13501	0.0045642186887562
P10809	Q8TD31	0.0045642107725143
P07237	Q9C0K1	0.004564210306853
P07237	P19438	0.004564210306853
P07237	P15169	0.004564210306853
Q96PH6	Q15436	0.0045642098411917
P78371	Q99519	0.0045642061159014
P62854	Q9BSV6	0.0045642056502401
P05109	P08243	0.004564203787595
P57740	Q9Y3Z3	0.0045641995966434
O00330	Q8WTW3	0.0045641958713531
Q9BXR0	P58107	0.0045641921460628
Q16667	Q9Y617	0.0045641912147402
Q8NBM4	P98179	0.0045641874894499
O14976	O75152	0.0045641870237886
Q9Y5B6	Q12965	0.0045641870237886
O75044	Q16629	0.0045641870237886
Q9H0L4	Q96JM3	0.0045641842298209
Q6IPW1	O75477	0.0045641786418855
O75955	Q6IMI4	0.0045641786418855
Q8N743	O75955	0.0045641786418855
A0PG75	O14925	0.0045641786418855
O75955	O95409	0.0045641786418855
O14925	Q8NGT2	0.0045641786418855
O75955	Q16478	0.0045641786418855
O14925	Q8NH16	0.0045641786418855
O75955	Q96HH4	0.0045641786418855
Q3ZCV2	O75955	0.0045641786418855
Q04756	O75955	0.0045641786418855
Q8N8W4	O75955	0.0045641786418855
O75955	Q8N142	0.0045641786418855
O14925	Q6ZNL6	0.0045641786418855
339906	O75477	0.0045641786418855
Q9P0W0	O75477	0.0045641786418855
O60258	O75955	0.0045641786418855
Q6ZS82	O75955	0.0045641786418855
O75477	Q96M93	0.0045641786418855
Q9BZG2	O14925	0.0045641786418855
O75955	Q9UEU5	0.0045641786418855
Q9P299	O14925	0.0045641786418855
Q6ZPD8	O75955	0.0045641786418855
Q6UXH0	O75477	0.0045641786418855
P20382	O75955	0.0045641786418855
O75477	360132	0.0045641786418855
C9JLW8	Q05901	0.0045641781762242
P24530	C9JLW8	0.0045641781762242
Q15084	Q5SY16	0.0045641753822565
P22102	Q9NRW1	0.004564169794321
Q8N2E2	P07948	0.0045641683973371
Q9NSY1	P13667	0.0045641683973371
Q12888	Q53EU6	0.0045641683973371
Q9UKD2	P14550	0.0045641683973371
Q99567	Q6UVK1	0.0045641683973371
O00232	Q8NC67	0.0045641595497727
Q5T5U3	P31943	0.0045641581527888
Q9HCJ0	Q9HCS7	0.0045641558244824
Q6P1J9	Q14444	0.0045641539618372
P53675	P09936	0.0045641507022082
Q92485	Q13263	0.0045641493052244
Q6ZSZ5	P46776	0.0045641460455954
Q9UHY7	Q14240	0.0045641437172889
Q8NCN5	O43826	0.0045641404576599
O14966	Q9NWK9	0.0045641376636922
Q12923	Q13451	0.0045641302131116
Q9BQE4	P62191	0.0045641302131116
Q8NG31	O95983	0.0045641278848052
Q5TAQ9	Q9H7F0	0.0045641264878213
Q6P9B6	Q96HS1	0.0045641250908374
P21964	Q8WVV4	0.0045641246251761
P31431	Q9UKV8	0.0045641222968697
P51116	O15460	0.004564116243273
Q92734	Q86WK7	0.0045641157776117
O43684	P50851	0.0045641157776117
P48506	P15374	0.0045641148462891
P39019	P05546	0.0045641143806278
P14416	P39019	0.0045641143806278
Q5T124	P39019	0.0045641143806278
O94868	P39019	0.0045641143806278
Q15431	P39019	0.0045641143806278
Q9BVH7	P39019	0.0045641143806278
P13674	Q96E39	0.0045641125179827
Q9NWK9	Q12797	0.0045641115866601
Q96QC0	Q6FI13	0.0045641111209988
P50991	Q8N4L2	0.0045641097240149
Q9Y3U8	P05412	0.0045641083270311
A4D1T9	Q13263	0.0045641069300472
P29459	Q13263	0.0045641069300472
Q3V5L5	P61158	0.0045641022734344
Q13586	Q15019	0.0045641013421118
Q14527	Q7L576	0.0045641008764505
Q86YB8	P07900	0.0045640990138053
Q86SJ6	Q8N1G4	0.0045640976168215
O75717	P98170	0.0045640943571925
Q14247	Q96CN7	0.0045640906319022
P06280	P18510	0.0045640873722732
P50542	O00213	0.0045640850439667
P16403	P54578	0.0045640836469829
Q9UFN0	P22102	0.00456407899037
O00139	Q9NSK0	0.00456407899037
P31930	Q7RTS9	0.0045640785247087
Q8IWZ8	Q9P2I0	0.0045640761964023
P55327	Q99733	0.0045640743337571
P14625	O43240	0.0045640729367733
P06733	Q9Y226	0.0045640706084668
Q9NRM2	O00571	0.0045640701428055
P61916	O60524	0.0045640682801604
Q53H82	Q5BJH7	0.0045640682801604
Q9H5J8	O60524	0.0045640682801604
Q96E11	Q96G03	0.0045640682801604
Q13200	Q9NS69	0.0045640640892088
O94763	Q9BRK5	0.0045640636235475
O14910	P19338	0.0045640631578862
Q5BKZ1	Q63HK5	0.0045640622265636
Q29980	P20700	0.0045640552416443
Q13217	Q9Y5Q8	0.004564054775983
Q15773	Q9Y4W2	0.004564054775983
O75608	O14656	0.004564051516354
P35232	Q9UGM3	0.004564048256725
P45974	Q8IWZ3	0.0045640459284186
Q3SY00	O75083	0.0045640403404831
P51659	O94782	0.0045640398748219
A0A0B4J2D5	Q9BVV7	0.0045640361495316
P60981	Q7Z736	0.0045640361495316
P68366	O60524	0.0045640361495316
P43490	P47813	0.0045640361495316
Q9H1Z9	P53999	0.004564035218209
O00204	P62263	0.0045640342868864
Q15287	3514	0.0045640342868864
P17028	P60953	0.0045640342868864
Q13439	P33527	0.0045640342868864
O95260	P02788	0.0045640342868864
Q9UBC9	Q9Y5Y2	0.0045640342868864
O00159	Q9UBG3	0.0045640342868864
P13473	P02647	0.0045640342868864
P11217	Q9UPN3	0.0045640342868864
P56282	P43307	0.0045640333555638
P49792	Q8TD19	0.0045640328899025
Q14498	A0AV02	0.0045640310272574
O00471	Q9ULX6	0.0045640291646122
O15020	Q9UHV2	0.0045640291646122
P14653	O15020	0.0045640291646122
P52701	P10966	0.0045640291646122
Q9NVP1	Q6NSI4	0.0045640277676284
O75600	Q9P1Z2	0.0045640273019671
Q6TDP4	O60716	0.0045640268363058
Q7Z739	Q8NCK3	0.0045640268363058
Q13835	O14773	0.0045640254393219
Q8NEB9	Q9BZH6	0.0045640207827091
Q92600	P47974	0.0045640207827091
P20810	Q86TX2	0.0045640207827091
P52655	P62995	0.0045640207827091
P20810	Q68CZ6	0.0045640207827091
Q5TAX3	O60725	0.0045640207827091
Q9NRY4	Q9UHD8	0.0045640207827091
P20810	P61163	0.0045640207827091
P16333	Q9P2B4	0.0045640207827091
Q9C0D5	Q6FI81	0.0045640207827091
O15056	P46939	0.0045640207827091
Q14181	Q9UNX4	0.0045640207827091
Q8N1I0	Q15691	0.0045640207827091
Q15717	P08559	0.0045640193857252
Q9Y253	P62244	0.0045640184544026
P49459	A1KZ92	0.0045640179887413
P30153	Q8WWQ0	0.0045640175230801
P12235	P53004	0.0045640156604349
P40937	P49959	0.0045640151947736
P78371	Q13394	0.0045640137977898
Q5SQN1	Q9BXS5	0.0045640128664672
P62899	O75529	0.0045640086755156
P51654	P46060	0.004564007744193
P63096	Q96S59	0.0045640063472092
Q9Y3Y2	Q9H2P0	0.0045639984309673
P42677	Q9UBC3	0.0045639974996447
P25098	Q8N806	0.0045639961026608
Q9GZR7	Q14C86	0.0045639928430318
Q96S55	P60174	0.0045639928430318
Q5JTZ9	Q01130	0.0045639886520802
Q9BQ04	Q8WVK7	0.0045639886520802
Q9H251	Q9UK76	0.0045639863237738
O75794	Q8N4Q1	0.0045639830641448
Q9NR31	O00217	0.0045639728195965
Q92581	P42126	0.0045639723539352
Q96B26	P62330	0.0045639714226126
Q8WZ42	Q13123	0.0045639714226126
Q9UKB3	P15531	0.0045639709569513
Q13616	Q9Y2L1	0.004563967231661
P48147	P04181	0.0045639630407094
Q8TCS8	O14939	0.0045639625750482
P61254	Q96JC9	0.0045639625750482
Q9Y484	P24539	0.0045639611780643
P52888	Q09161	0.0045639611780643
Q9UPW5	P24539	0.0045639611780643
Q9H0C2	Q9Y5V3	0.0045639597810804
Q96C19	Q13042	0.0045639597810804
Q3ZCQ8	Q6ZMG9	0.0045639593154191
Q9H825	P62913	0.0045639565214514
Q15369	P15884	0.0045639565214514
P00441	Q9BRX5	0.0045639565214514
P23246	Q96SF7	0.0045639500021934
O00170	Q9Y2S6	0.0045639486052095
Q8IXI2	Q15084	0.0045639453455805
Q96AE7	Q6UB35	0.0045639453455805
Q8NBP0	Q9Y4W2	0.0045639453455805
Q8WUM4	O00186	0.0045639453455805
O75496	Q71U36	0.0045639434829354
Q96GA3	P17900	0.0045639434829354
P12273	O75330	0.0045639434829354
Q6ZVX7	Q9HC56	0.0045639434829354
P43487	O00584	0.0045639416202902
P26885	Q9P2T1	0.0045639402233064
Q13541	Q8TF74	0.0045639397576451
Q9P2N5	Q9P270	0.0045639392919838
Q9Y2H6	Q96AQ6	0.0045639374293386
Q9HCK8	Q9BWD1	0.0045639369636774
P17480	100101267	0.0045639369636774
Q9P0S2	Q13838	0.0045639355666935
P52701	Q05084	0.0045639355666935
O00165	Q9P0G3	0.0045639355666935
P43250	Q6ZVM7	0.0045639355666935
Q6P1N9	O15144	0.0045639355666935
Q5K4L6	P46778	0.0045639351010322
Q5BKZ1	Q9P2R3	0.0045639346353709
Q13501	Q9Y5A9	0.0045639337040483
Q9BRT3	Q96BP2	0.0045639327727258
Q96S55	Q9NQ84	0.0045639313757419
Q14692	O94832	0.0045639309100806
P08133	P01213	0.0045639276504516
Q8TB52	P35268	0.0045639271847903
O75155	P62277	0.0045639271847903
Q8TAG5	P14866	0.0045639248564839
P62241	Q96LW9	0.0045639220625162
Q15020	Q92615	0.0045639211311936
P55735	Q6ZNE5	0.0045639183372259
P62266	O75821	0.0045639122836291
P25098	Q9BVG4	0.004563907161355
Q6P2E9	P54619	0.0045639057643711
P51570	Q8N1B4	0.004563903901726
Q92565	P08195	0.0045639029704034
P34897	Q53R12	0.0045639006420969
Q8N3U4	Q5T9A4	0.0045638992451131
Q14691	Q5TAX3	0.0045638885349035
P62857	P51114	0.004563886206597
Q92673	Q9P1U1	0.0045638834126293
Q96PZ0	P50454	0.004563882946968
Q58A45	Q14157	0.0045638810843229
Q9P035	Q8WXX5	0.0045638806186616
Q13535	Q99567	0.0045638801530003
O43929	P82921	0.0045638773590326
Q92989	Q9Y3T9	0.0045638768933713
O60784	P84090	0.0045638768933713
P33240	Q9UNH7	0.00456387642771
ENSG00000132142	P19447	0.0045638759620487
Q14157	Q9HD67	0.0045638759620487
O94898	Q06830	0.0045638736337423
O00116	P23528	0.0045638736337423
P62847	Q93062	0.0045638727024197
Q96CT7	O43809	0.0045638717710971
Q9BVK8	P62136	0.0045638713054358
P27797	P04808	0.0045638703741133
P55084	Q08J23	0.0045638685114681
Q9NUL7	P05783	0.0045638657175004
P62851	Q13765	0.0045638647861778
O14639	Q9UHV9	0.0045638610608875
Q13428	Q9HD33	0.0045638610608875
Q92625	P08240	0.0045638605952262
Q96QK1	P20020	0.0045638591982424
Q9BQ39	Q13185	0.0045638591982424
P53582	P42126	0.0045638573355972
728071	O00308	0.0045638498850166
Q8WXD5	P56134	0.0045638494193553
O15397	Q8NFD5	0.0045638442970812
P36952	P30305	0.0045638438314199
Q5VWQ0	P83731	0.0045638433657586
Q9HAF1	P50991	0.0045638387091457
O43242	O95793	0.0045638373121619
A6NKD9	O00429	0.0045638363808393
Q96EP5	P19021	0.004563832655549
Q13459	Q9Y2W1	0.0045638321898877
Q9H1N7	P20700	0.00456382939592
Q14156	Q9UJ14	0.0045638266019523
Q8IWF6	Q14257	0.0045638205483555
P23246	Q9NX00	0.0045638200826942
Q9NSE4	P60174	0.004563819617033
Q8NFH4	P11279	0.0045638186857104
Q9BQE3	Q96AG4	0.0045638168230652
Q12769	Q9H490	0.0045638158917427
Q7Z417	Q9Y2L1	0.0045638144947588
Q9UJS0	Q6XQN6	0.0045638093724846
Q15942	O43379	0.0045638042502105
Q96K37	Q96RT1	0.0045638033188879
Q96Q89	Q13247	0.0045638014562428
P09493	Q70IA8	0.0045637972652912
Q9UBB5	Q00839	0.0045637963339686
Q13126	Q9GZT9	0.0045637935400009
Q99666	Q9UNH7	0.004563792143017
Q9BUL8	Q7Z6Z7	0.0045637902803719
O96019	Q07065	0.0045637884177267
O00232	Q7Z2W4	0.0045637874864041
Q92599	Q5H9R7	0.0045637828297913
O00170	P30419	0.0045637721195816
P23246	Q8NCD3	0.0045637711882591
O60869	Q6YHK3	0.0045637707225978
P08621	Q6P9G4	0.0045637651346623
Q9Y276	P11532	0.0045637651346623
P06744	Q9BUE0	0.0045637642033398
Q8N6T3	Q9Y383	0.0045637632720172
Q9NTJ5	Q9UNE7	0.0045637623406946
Q96M89	P49773	0.0045637609437108
O15020	Q9H0V9	0.0045637590810656
Q5TAQ9	Q15438	0.0045637544244527
Q9P2D3	P04181	0.0045637530274689
Q96RQ1	O60841	0.004563751630485
Q92797	Q9Y3S2	0.0045637432485818
Q8NC54	Q9BVP2	0.004563741851598
P61224	Q5TAQ9	0.0045637413859367
Q96P63	Q9BTN0	0.0045637413859367
Q9P0J7	O94766	0.0045637413859367
P20930	Q9C0B7	0.0045637413859367
Q8IX01	Q86X29	0.0045637413859367
O00161	Q15517	0.0045637413859367
O75342	Q96AY3	0.0045637413859367
P14209	Q9H0E2	0.0045637371949851
Q9UJJ9	P31949	0.0045637344010174
Q13243	P61289	0.0045637288130819
Q96CW1	Q9NW64	0.0045637260191142
Q9H5F2	P17987	0.0045637255534529
Q9NVU7	P17858	0.0045637246221303
P27824	Q9NRX1	0.0045637222938239
Q6UN15	P02656	0.0045637218281626
P22087	Q9H6U6	0.0045637181028723
P32246	Q13148	0.004563714377582
Q86U28	O00425	0.0045637125149369
P48739	P11217	0.0045637120492756
P26599	Q86W92	0.0045637083239853
P08195	Q9Y624	0.0045637055300176
Q9UN86	Q9BY11	0.0045637036673724
Q9UK73	Q04837	0.004563701339066
Q9UG01	P50502	0.004563701339066
Q5TAQ9	P30260	0.004563701339066
Q9H4I9	Q99623	0.004563701339066
P31151	Q13561	0.004563701339066
Q13405	O15347	0.0045637004077434
Q9BQ67	P98082	0.0045636985450983
Q15031	Q9UGI8	0.0045636985450983
Q9BPX6	Q96RE7	0.0045636985450983
O76071	P08243	0.0045636985450983
P07384	Q9NPI6	0.0045636985450983
Q5QP82	Q96HC4	0.0045636985450983
Q8N1F7	P55957	0.0045636985450983
Q92572	Q9NZ71	0.0045636985450983
Q8TCG1	P23229	0.0045636985450983
P22223	Q8IWZ3	0.0045636985450983
P46013	Q96M27	0.0045636985450983
Q9P2J5	Q8WW22	0.0045636985450983
Q15773	O95789	0.0045636957511305
P18074	Q9NVJ2	0.004563694819808
Q96EB1	O00154	0.0045636943541467
Q14498	Q8NDZ4	0.0045636915601789
Q8N7X0	Q13123	0.0045636878348886
P10619	Q8N9N8	0.0045636855065822
Q9UPQ9	Q9BQG2	0.0045636850409209
Q00341	Q9GZT9	0.0045636836439371
O95199	Q92688	0.0045636827126145
Q9HAV0	P12235	0.0045636822469532
Q96F24	Q7Z4H7	0.0045636808499693
P07476	P68104	0.0045636789873242
Q9BXM9	O75083	0.0045636785216629
Q9Y366	P16989	0.0045636785216629
P06280	Q96D53	0.004563677124679
P62306	Q03001	0.0045636766590178
Q8NFH3	Q15427	0.0045636747963726
Q8WXH0	O14757	0.0045636668801307
Q9NP64	O75131	0.0045636650174856
Q9NUD5	P36871	0.0045636650174856
P14854	Q92890	0.0045636617578566
Q14126	P52926	0.0045636598952114
Q13618	O15226	0.0045636594295501
Q8N137	P51116	0.0045636594295501
P43355	Q13247	0.0045636580325663
Q9NPZ5	P51648	0.0045636580325663
Q2TB18	Q13247	0.0045636580325663
Q8IUR0	Q9NPI6	0.004563657566905
P48163	O75390	0.004563654307276
O95831	Q7Z478	0.0045636524446308
Q9NVX0	P46776	0.0045636515133082
Q9Y241	P30101	0.0045636487193405
Q17RS7	Q93009	0.0045636459253728
O00358	Q96AB3	0.0045636459253728
Q0VFZ6	O43707	0.0045636459253728
Q96T76	Q9Y2L1	0.0045636454597115
Q16540	Q9Y2W6	0.0045636445283889
O75340	Q4LE39	0.0045636417344212
O75340	Q5PSV4	0.0045636417344212
O60831	Q96S66	0.0045636408030986
P60866	Q96MS0	0.0045636394061148
Q9H0R8	Q10570	0.0045636389404535
Q96I24	P82932	0.0045636384747922
P46977	Q9Y2S7	0.0045636370778083
P08670	Q7RTY5	0.0045636328868567
P08670	Q6UWW0	0.0045636328868567
P08670	P39905	0.0045636328868567
Q5TD97	P62258	0.0045636328868567
P08670	Q5T124	0.0045636328868567
P08670	Q8N6D5	0.0045636328868567
Q8NFY4	O43707	0.0045636328868567
P00558	Q8WWK9	0.0045636310242116
P62195	Q96SZ6	0.0045636291615664
P14649	Q8IWF2	0.0045636286959052
P42766	Q86UP2	0.00456362683326
Q96BN2	Q9UHV9	0.0045636263675987
Q92562	Q9UKK9	0.0045636240392923
Q96GF1	Q9Y2T3	0.0045636240392923
Q15437	P04637	0.0045636226423084
Q9BPW8	O43167	0.0045636212453246
Q9HDC9	Q14344	0.0045636198483407
Q8N0W7	P18621	0.0045636189170181
Q15773	Q8N2A8	0.0045636184513568
P51610	P52907	0.0045636175200343
O95231	P17987	0.0045636161230504
Q9UBM7	P00441	0.0045636151917278
Q8WW12	Q8TE02	0.0045636133290827
P98172	O43795	0.0045636110007762
ENSG00000163113	Q92878	0.004563610535115
Q9UP83	Q9BU76	0.0045636021532118
Q8WVZ9	P16278	0.0045635988935828
Q9C0B1	Q12931	0.0045635970309376
O43865	Q8TCT9	0.0045635951682925
Q9H6T3	Q14157	0.0045635942369699
P34925	Q9NZM1	0.004563592839986
Q6P1L8	Q9Y295	0.0045635923743247
O00429	Q8WUY9	0.0045635909773409
O15382	Q8WVX9	0.0045635891146957
P17707	P56556	0.0045635891146957
P29372	Q7Z7A3	0.0045635891146957
Q4VC05	Q05519	0.0045635891146957
Q07666	Q6UXM1	0.0045635891146957
Q9NXF7	P23528	0.0045635891146957
Q8N726	P10644	0.0045635891146957
Q8IUR7	P19022	0.0045635891146957
P56589	Q9BXC9	0.0045635891146957
Q15369	P19022	0.0045635891146957
P49674	Q9BVX2	0.0045635891146957
O00161	O60779	0.0045635891146957
Q9BQ67	O00754	0.0045635891146957
O43678	Q86VR2	0.0045635891146957
Q5JTJ3	Q5THK1	0.0045635891146957
P13995	Q9NW64	0.0045635891146957
O60318	Q8WUY1	0.0045635891146957
Q8IZV5	A4D1P6	0.0045635891146957
Q86VP1	Q9UPQ9	0.0045635891146957
Q9BT40	Q86SX6	0.0045635891146957
Q6P5R6	Q86SF2	0.0045635891146957
P30626	Q96T17	0.0045635891146957
Q9H2J4	Q99570	0.0045635891146957
P28289	Q5T8P6	0.0045635891146957
Q8NDZ4	O43681	0.0045635891146957
Q96K12	Q8N4Q1	0.0045635891146957
Q99615	P15291	0.0045635891146957
P09493	Q6Q0C0	0.0045635891146957
P00491	A6NIH7	0.0045635891146957
P23142	O95487	0.0045635891146957
Q12904	P07108	0.0045635891146957
Q9UNZ2	A6NIH7	0.0045635891146957
Q9UEG4	Q9Y2S7	0.0045635891146957
Q9Y2Z4	Q9Y2W6	0.0045635891146957
Q6NSI4	Q16527	0.0045635891146957
Q96A65	Q8WYL5	0.0045635891146957
Q15291	Q9H9Y6	0.0045635891146957
Q9Y5Z4	Q09019	0.0045635891146957
O94782	Q07065	0.0045635891146957
O94813	Q6UX04	0.0045635891146957
O00217	Q9UMS0	0.0045635891146957
P46777	Q9P0M2	0.004563586320728
P57081	Q5JTJ3	0.0045635849237442
O43670	Q02241	0.0045635835267603
O75381	Q9UDW1	0.0045635793358087
P34903	P18124	0.0045635793358087
Q9HC38	Q9Y2X9	0.0045635770075023
Q15021	Q06203	0.004563576541841
O95801	P46821	0.0045635756105184
O75663	Q6UWP7	0.004563573282212
Q9UJX3	Q6NZY4	0.0045635728165507
P48426	Q6IN85	0.0045635714195668
O95995	Q9Y371	0.0045635714195668
Q9BWH6	Q8IWI9	0.0045635676942765
Q6N069	ENSG00000141048	0.0045635630376636
O75717	P35658	0.0045635625720024
P46777	P49959	0.0045635574497282
Q15645	O60566	0.0045635574497282
Q8IXB1	Q9BSJ2	0.0045635527931153
Q8WVB6	P19474	0.004563549067825
Q15637	Q9NYL9	0.0045635481365025
Q9UNX3	Q9Y6C9	0.0045635462738573
P14324	Q7RTS1	0.0045635453425347
P10768	Q14140	0.0045635453425347
Q9NRD1	P08648	0.0045635453425347
Q8IXB1	Q8N5Z5	0.0045635434798896
Q9Y6Y8	Q96RL7	0.0045635430142283
Q8WW24	Q9UK76	0.004563542548567
Q9UHX1	Q96LD8	0.0045635369606316
O00116	O14771	0.0045635341666638
Q12905	Q9Y243	0.0045635341666638
O00116	Q8TAP9	0.0045635341666638
O00116	Q13772	0.0045635341666638
Q6NWY9	Q5JVF3	0.0045635341666638
P17655	Q8N5C6	0.0045635341666638
Q5VTR2	Q5SY16	0.0045635332353413
O95427	Q96EY1	0.004563529510051
O60684	Q9Y2V0	0.0045635290443897
Q6FI13	Q01130	0.0045635281130671
Q9NYF8	Q9BYG4	0.0045635281130671
P43897	Q86TS9	0.0045635281130671
Q9Y5J9	P53365	0.0045635276474058
Q02641	Q16643	0.0045635276474058
P01375	Q16643	0.0045635276474058
Q9BT25	Q3ZCQ8	0.0045635239221155
O00400	Q9Y6H1	0.0045635127462446
O00165	Q6DKJ4	0.0045635122805833
Q9H9B4	P62995	0.0045635104179382
O94842	Q9C0D3	0.0045635104179382
Q9Y5J9	Q1KMD3	0.0045635104179382
O15021	P60842	0.004563508555293
Q9H078	P49959	0.0045635066926479
Q92759	Q15233	0.0045635057613253
Q3ZAQ7	Q9Y4L1	0.0045634992420673
Q8WZA1	P41250	0.0045634969137609
P60900	Q96IL0	0.0045634913258254
P60900	Q6ZVD7	0.0045634913258254
Q96NN9	P20618	0.0045634913258254
Q8IV08	P31689	0.0045634908601641
Q01484	P29218	0.0045634908601641
Q9UKV8	Q96HS1	0.0045634903945028
Q96Q15	Q05397	0.004563488997519
Q7KZF4	Q9BRK4	0.0045634885318577
Q8IZT6	P12277	0.0045634852722287
Q9NXF1	Q8WVK7	0.0045634801499545
P42566	Q6P1J9	0.0045634726993739
O75940	P08779	0.0045634722337126
P07954	Q5JVF3	0.0045634699054062
P83881	Q15293	0.0045634699054062
P21912	Q9H1K4	0.0045634699054062
P25205	Q86WX3	0.0045634661801159
Q01085	Q9H944	0.0045634643174707
Q12792	P54886	0.0045634629204869
Q15459	Q9NYZ3	0.0045634619891643
P28074	Q8WTT2	0.0045634619891643
O60443	Q3SY69	0.0045634605921804
O15488	391634	0.0045634605921804
P06702	Q9BQ75	0.004563458263874
Q92530	Q9BZE9	0.0045634577982127
Q9HA77	P62750	0.0045634559355676
Q13445	P22626	0.0045634498819708
Q9GZU8	Q6ZVM7	0.0045634470880031
P52732	Q9BXP5	0.0045634442940354
P50991	O75446	0.0045634415000677
P51659	Q9H8H2	0.0045634387060999
Q9NPH2	Q13325	0.0045634345151484
Q8N9F0	Q9UBX3	0.0045634321868419
O75694	P35527	0.0045634321868419
Q9Y216	Q15024	0.0045634307898581
Q8TDN6	P83436	0.0045634265989065
O15235	Q5JVF3	0.0045634219422936
Q9BQT8	Q9NUL7	0.0045634219422936
Q6P2H3	O60749	0.0045634205453097
Q9BUW7	Q6P3X3	0.0045634163543581
Q14739	P07948	0.0045634126290678
Q02750	O95486	0.0045634103007614
Q8TAA9	P11177	0.0045634089037775
ENSG00000146963	O43719	0.0045634075067937
O00754	P42765	0.0045634056441485
Q9BV38	Q92485	0.0045634056441485
Q9BXS4	O15504	0.0045634056441485
P01036	P14625	0.0045634000562131
P58546	Q96NC0	0.0045633995905518
O96013	O14965	0.0045633972622454
P25787	26223	0.0045633907429873
P25787	Q9Y5E4	0.0045633907429873
P25787	Q96AZ6	0.0045633907429873
Q9NY97	P25787	0.0045633907429873
P25787	Q96IP4	0.0045633907429873
P18850	Q9UBB4	0.0045633879490196
Q13325	Q16186	0.0045633865520358
Q9NSI2	Q8WX93	0.0045633860863745
Q96C19	Q9H0U6	0.0045633860863745
Q9Y676	A0MZ66	0.0045633860863745
Q0PNE2	Q96GA3	0.0045633856207132
Q9ULG6	Q9Y2X3	0.0045633818954229
Q96GY3	Q04760	0.0045633763074874
Q9BQ67	O75164	0.0045633758418262
Q8NCR6	P61978	0.0045633758418262
Q13685	Q2VPB7	0.0045633758418262
Q13586	Q9H1B5	0.0045633758418262
Q9H4B6	Q15018	0.0045633758418262
Q6L8Q7	Q12767	0.0045633758418262
Q66K14	Q8N7H5	0.0045633758418262
Q9BUW7	Q9Y266	0.0045633758418262
P35659	P00156	0.0045633758418262
P28482	Q15102	0.0045633758418262
Q9BVS5	P30419	0.0045633758418262
Q8N1F7	P09038	0.0045633758418262
P40424	P09496	0.0045633758418262
O60841	Q9UH99	0.004563373979181
Q9Y3C6	Q99963	0.0045633735135197
P36507	O60313	0.0045633702538907
A6NK59	Q04637	0.0045633697882294
Q14247	Q9H6L2	0.0045633697882294
Q9H2U9	P55036	0.0045633697882294
P26196	Q9Y4Z2	0.0045633697882294
O43175	P28222	0.0045633697882294
Q8TAM1	O14744	0.0045633637346327
Q9P258	Q9P031	0.0045633604750037
Q9UKK9	P38432	0.0045633600093424
P27694	P09884	0.0045633548870682
Q9Y6U3	Q9C005	0.0045633548870682
Q9UJW0	Q9BTL3	0.0045633539557456
P10644	Q9H8V3	0.0045633497647941
P01040	Q9BVC3	0.0045633488334715
O43395	Q8IUD2	0.0045633451081812
Q7Z3Z2	Q16531	0.0045633451081812
P78316	Q9NQT4	0.0045633418485522
Q9BZE1	P46940	0.0045633404515683
P63000	Q9NZJ4	0.0045633353292942
O15231	A6NHL2	0.00456333020702
Q9BZI7	Q15650	0.0045633297413587
Q6PK04	P63096	0.0045633283443748
Q99459	P63096	0.0045633283443748
Q9Y3D8	P55072	0.0045633274130523
Q6UXN9	Q9BRA0	0.0045633260160684
Q7Z6A9	P57088	0.0045633241534233
Q96Q07	O95831	0.0045633218251168
O95831	P08833	0.0045633218251168
Q93086	O95831	0.0045633218251168
O00459	Q08J23	0.0045633199624717
Q9NQC3	Q9Y3T9	0.0045633157715201
Q8N138	Q13404	0.0045633134432137
Q5QJE6	Q6ZTW0	0.0045633111149072
Q9BXR0	P51784	0.0045633097179234
Q9BT49	P00338	0.0045633097179234
Q15172	P49407	0.0045633087866008
P43307	Q86V59	0.0045633078552782
P51665	Q9NUL3	0.0045633050613105
P78371	P00797	0.0045633050613105
Q9UBF2	Q9NUQ8	0.0045633036643266
Q8TCS8	Q8IXI1	0.0045633004046976
P14373	Q16555	0.0045632976107299
Q8N5M1	Q92820	0.0045632976107299
P46063	Q7Z4G4	0.0045632938854396
Q9Y345	P61604	0.0045632910914719
P11177	Q9UH99	0.0045632882975041
Q14147	Q9UMS4	0.0045632878318428
Q8N0Z6	O75439	0.0045632845722138
Q9ULV4	P53701	0.0045632845722138
P03891	P21796	0.0045632841065526
Q7Z7H8	P06493	0.0045632836408913
Q14974	Q14524	0.0045632836408913
Q92841	Q6ZUJ8	0.0045632836408913
P52272	O15066	0.0045632836408913
Q15365	O15066	0.0045632836408913
Q92841	O15066	0.0045632836408913
P25705	Q14524	0.0045632836408913
P15104	Q13155	0.0045632836408913
P30740	Q06203	0.0045632836408913
P23246	Q6ZUJ8	0.0045632836408913
P50225	Q8WTT2	0.0045632813125848
Q00688	O75352	0.0045632808469235
P54725	Q9H8Y5	0.0045632757246494
Q8IXH7	P04844	0.0045632747933268
Q9Y4X5	P46459	0.0045632743276655
Q9H583	Q5J8M3	0.0045632636174559
Q15386	P49411	0.0045632631517946
Q86XP3	P51571	0.0045632580295205
Q9UEY8	P49257	0.004563255701214
O00159	P48444	0.004563252441585
P58340	Q6PGP7	0.0045632510446012
O43776	P54136	0.0045632496476173
P04183	Q2NL82	0.0045632445253431
Q9NXS2	P57721	0.0045632421970367
Q9UNM6	Q8NHQ9	0.0045632408000528
Q92504	Q5T4S7	0.0045632403343915
P68366	Q9HD23	0.0045632352121174
Q99832	O75437	0.0045632342807948
Q15393	Q9ULK0	0.0045632342807948
P48643	O75437	0.0045632342807948
Q14690	Q9HAV4	0.0045632333494722
Q04446	P62910	0.0045632277615368
Q9Y312	P23588	0.0045632272958755
Q9H1K4	Q9BSJ2	0.0045632268302142
P53007	P62304	0.0045632263645529
P67936	Q9BQI5	0.0045632263645529
P22459	Q13547	0.0045632245019078
Q9NVI7	Q9NS85	0.0045632245019078
P50453	O00763	0.0045632231049239
Q92730	P00491	0.0045632207766175
Q06203	Q5T2N8	0.004563218448311
Q9BRP4	Q99613	0.004563218448311
P32004	P49411	0.0045632161200046
Q14157	Q8TC41	0.0045632077381014
Q3SY69	P31151	0.0045632077381014
P51965	Q99598	0.0045632044784724
Q15750	Q8NBF2	0.0045632044784724
P57076	P30566	0.0045632044784724
P36405	P62310	0.0045632044784724
Q12904	Q3KQU3	0.0045632030814886
Q9NWS0	Q9Y4C2	0.0045632002875208
P55735	O75794	0.0045631979592144
P62266	O95490	0.0045631965622305
Q04725	O15269	0.0045631965622305
O43567	P39687	0.0045631965622305
Q9BZJ0	P55769	0.0045631942339241
Q96AE4	Q2KHR3	0.0045631928369402
O60232	Q9BYC8	0.0045631909742951
P04818	P98170	0.0045631900429725
P17036	P30153	0.0045631895773112
P63165	O75569	0.0045631886459887
Q8WUW1	P35580	0.0045631872490048
P49756	Q9UPY8	0.0045631858520209
P20073	2197	0.0045631853863596
Q9NVR5	Q9C0B7	0.0045631844550371
Q5T6F2	Q99623	0.0045631835237145
P11142	P98170	0.0045631802640855
Q92766	Q16531	0.0045631797984242
Q9UK39	P52298	0.004563177935779
Q6L8Q7	Q9NV70	0.004563177935779
P61326	O60684	0.0045631765387952
P56192	P12270	0.0045631760731339
Q5VUM1	Q9UKY7	0.0045631732791662
Q68CQ4	Q9UK59	0.0045631728135049
Q13596	Q9HAU0	0.0045631723478436
P62834	P52292	0.004563171416521
Q9Y5W7	Q13555	0.0045631672255694
O75354	Q9UK99	0.0045631667599081
Q9NVP1	Q8NBP0	0.0045631625689566
Q6UX71	Q12931	0.0045631625689566
P11387	Q8WVY7	0.0045631625689566
P60866	Q9UKA4	0.0045631555840373
Q9NWS0	Q5SQN1	0.0045631555840373
P34932	Q96Q15	0.0045631546527147
Q99677	P08238	0.0045631537213921
Q9ULR0	P23528	0.0045631537213921
P54619	Q9ULC4	0.0045631532557308
O43148	Q9Y605	0.004563151858747
Q99729	Q6ZMU5	0.0045631509274244
Q17RS7	Q92625	0.0045631499961018
P39748	Q93009	0.0045631476677954
O75683	O15347	0.0045631458051502
Q6ZQQ6	Q9NPJ3	0.0045631453394889
O95425	P26358	0.0045631444081664
O95248	P18124	0.0045631406828761
Q96J02	P61457	0.0045631397515535
P31949	P13639	0.0045631378889083
P06576	O00422	0.0045631355606019
Q99611	P16949	0.0045631350949406
P33947	P16152	0.004563134163618
Q6AI08	O43390	0.004563134163618
O00442	Q3SXM5	0.0045631327666342
Q14161	Q9P2K3	0.0045631327666342
Q9NRZ9	Q9NPD8	0.0045631327666342
P62330	Q8N302	0.0045631327666342
Q9ULG6	Q9HB21	0.0045631327666342
Q96DT7	Q8TBX8	0.0045631327666342
Q9H8E8	P11388	0.0045631327666342
Q01167	Q99661	0.0045631327666342
P16104	Q9H2K2	0.0045631327666342
O15182	O14639	0.0045631327666342
Q9UPY3	Q92759	0.0045631327666342
O95639	P0DPB6	0.0045631327666342
Q15369	Q7Z401	0.0045631327666342
P14373	Q53EP0	0.0045631327666342
P00374	Q5TB30	0.0045631327666342
O15226	P35453	0.0045631313696503
A6NHL2	Q9NVM1	0.0045631299726665
P30049	P24468	0.0045631290413439
P48507	Q6YHK3	0.0045631234534084
P42696	Q8N1G2	0.0045631229877471
Q96BJ3	P24386	0.0045631225220859
P13984	Q9UNY4	0.0045631187967956
Q9UK39	Q14011	0.0045631187967956
Q969H8	P41273	0.0045631187967956
Q9ULK5	P40227	0.0045631160028278
Q86VU5	O43852	0.0045631141401827
P08047	O00178	0.004563111346215
Q16531	Q6IQ26	0.0045631066896021
P40227	Q01850	0.0045631062239408
O95751	P05387	0.0045630913227796
P17174	Q15047	0.004563090391457
Q9NZD4	P09493	0.0045630885288119
Q5BKX5	P16989	0.0045630875974893
Q9UL18	P16150	0.0045630862005054
O95639	P04899	0.0045630829408764
P17174	Q9Y315	0.0045630815438926
Q9UMW8	O43615	0.0045630782842636
P09661	Q8WVM8	0.0045630754902958
P49756	P17174	0.0045630745589733
Q9Y224	Q15102	0.004563070833683
Q99436	O75330	0.0045630699023604
Q9UIS9	O15075	0.0045630587264895
Q969T9	P43034	0.0045630568638443
P60660	P20151	0.0045630554668605
P48643	P00751	0.0045630545355379
O43169	Q9UIQ6	0.0045630512759089
Q8NBS9	P61020	0.0045630508102476
Q9UQR1	P00367	0.0045630503445863
Q16254	P52597	0.0045630503445863
Q92585	Q09666	0.0045630503445863
O60293	Q8TEQ6	0.0045630503445863
Q96PZ0	P42694	0.0045630503445863
Q5W0V3	Q9Y3I0	0.0045630503445863
O43242	Q5ST30	0.0045630503445863
Q9UPN7	Q9UNX4	0.0045630503445863
Q15942	O95785	0.0045630503445863
O60506	Q96JI7	0.0045630503445863
O43432	Q15007	0.0045630503445863
P14136	Q6NZI2	0.0045630484819412
Q15904	O75534	0.0045630484819412
Q9Y385	O75534	0.0045630484819412
Q14651	Q7Z739	0.0045630475506186
P42224	Q13153	0.004563046619296
Q99816	O43252	0.0045630396343767
Q8IZD4	P60891	0.0045630312524735
P08697	P62993	0.0045630251988768
P08243	P10636	0.0045630200766026
O43164	Q02952	0.0045630196109414
Q9UPT9	Q96B97	0.0045630158856511
O75874	P09382	0.0045630130916833
Q15198	391634	0.0045630075037479
P07205	Q9Y617	0.0045630047097802
P53618	P25786	0.0045630047097802
Q9UJX3	O75150	0.0045630042441189
P23246	P05165	0.0045630037784576
P23458	P43686	0.0045629986561834
P08579	Q96F07	0.0045629972591996
P06737	O43567	0.0045629967935383
P12955	Q9NVS9	0.004562996327877
O60830	Q86UE4	0.0045629949308931
P51553	O43809	0.0045629944652318
P61160	Q53EZ4	0.004562993068248
Q3SY00	P62917	0.0045629907399415
Q9Y3Q3	P30101	0.0045629907399415
Q15291	Q13619	0.0045629902742803
Q16851	Q6ZN16	0.0045629860833287
P14174	P11166	0.004562983289361
P08574	Q6UX04	0.0045629809610545
P46977	Q9NVJ2	0.0045629809610545
P02787	Q9H0S4	0.0045629800297319
O43837	Q6ZN17	0.0045629800297319
Q96D71	Q99961	0.0045629781670868
O75061	P63096	0.0045629744417965
P11150	Q00610	0.0045629721134901
Q9Y262	Q9UQR0	0.0045629716478288
Q99547	O75718	0.0045629697851836
P61978	Q07617	0.004562968853861
P31150	Q13951	0.0045629646629095
Q9HBH5	O00483	0.0045629628002643
Q8TCI5	Q14974	0.0045629628002643
Q6P1L8	Q9H3U1	0.0045629572123289
Q12972	ENSG00000149531	0.0045629516243934
P46060	P18124	0.0045629502274096
O95299	Q9UHW5	0.0045629474334418
P49747	Q9Y4W6	0.0045629469677805
Q7Z3H0	Q9Y4W6	0.0045629469677805
Q9UBD0	Q9Y4W6	0.0045629469677805
Q9Y4W6	P30531	0.0045629469677805
Q8TAZ6	Q9Y4W6	0.0045629469677805
P48307	Q9Y4W6	0.0045629469677805
Q9GZZ6	Q9Y4W6	0.0045629469677805
P11021	ENSG00000215472	0.0045629469677805
Q13098	Q13625	0.0045629437081515
Q13098	Q96C19	0.0045629437081515
O76021	P05091	0.0045629390515387
P35611	Q05639	0.0045629385858774
P78362	Q14677	0.0045629325322806
P10253	P0CG47	0.0045629297383129
O00471	P23434	0.0045629292726516
P46087	P36952	0.0045629264786839
P49720	P23588	0.0045629232190549
Q96ES7	P17980	0.0045629125088453
Q8N3C0	Q9GZT9	0.0045629097148776
Q96K37	O60262	0.0045629078522324
Q96AY2	P61088	0.0045629078522324
O00139	O43314	0.0045629069209098
P31350	O43426	0.0045629059895873
O60716	Q9P209	0.004562902264297
O43583	P22694	0.0045628962107002
Q9Y2A7	P52306	0.0045628962107002
Q8NAT1	Q7L5D6	0.0045628934167325
Q96GA3	Q15366	0.0045628929510712
101929876	Q5VSY0	0.0045628920197486
P49005	O00258	0.0045628901571035
Q99873	Q9NZD8	0.0045628896914422
Q13950	Q99873	0.0045628896914422
Q9Y2D4	Q99873	0.0045628896914422
P20591	P61981	0.0045628892257809
Q01469	Q86SG7	0.0045628887601196
Q9NY33	Q6UVK1	0.0045628855004906
Q9C0B7	P07910	0.004562881309539
Q9UJS0	P84996	0.0045628785155713
Q9Y467	Q7KZF4	0.0045628705993294
O94842	Q8N1S5	0.0045628705993294
O00161	Q6P158	0.0045628664083778
O60884	Q9Y315	0.0045628659427165
Q9NTK5	Q13425	0.0045628645457327
P82912	Q8WX93	0.004562861751765
Q567U6	P67775	0.0045628612861037
P56182	Q7L2E3	0.004562858492136
Q969S3	P18669	0.0045628580264747
O60869	Q12756	0.0045628580264747
O75886	O75340	0.0045628580264747
Q02413	O00330	0.0045628575608134
Q15717	P14618	0.0045628533698618
Q99798	Q14154	0.0045628496445715
Q9P272	Q13409	0.0045628496445715
O15354	P61964	0.0045628459192812
Q8ND56	Q9UNN5	0.0045628403313457
P30154	Q96KG9	0.0045628394000232
P08620	P09651	0.0045628296211361
Q96PU8	Q9H6D7	0.0045628296211361
P49643	Q13247	0.0045628231018781
Q13596	Q9NX00	0.0045628231018781
Q9Y241	P05787	0.0045628207735717
Q96CT7	Q99961	0.0045628189109265
P25788	Q92878	0.0045628128573298
P30837	Q9P2J3	0.0045628109946846
O95478	Q3YEC7	0.0045628086663782
P55085	Q9H089	0.0045628072693943
O14974	Q96C92	0.0045628068037331
P51572	P61981	0.0045628063380718
Q16795	P42357	0.0045628058724105
O94973	Q9C026	0.0045628044754266
Q9H845	Q9NY93	0.0045628007501363
Q12852	O00571	0.004562797024846
Q12996	Q04837	0.0045627956278622
Q8WYQ5	P11216	0.0045627923682332
P32322	Q13242	0.0045627923682332
O00566	Q5JSH3	0.0045627923682332
P51665	Q86TG7	0.0045627923682332
Q6P4H8	O43707	0.0045627914369106
Q8IYB3	Q08AD1	0.0045627900399267
P78527	O60906	0.0045627900399267
O95757	Q9NZ01	0.0045627895742654
P54619	Q9Y5Z9	0.0045627891086041
Q14524	P04350	0.0045627881772816
Q9UKK9	P22607	0.0045627877116203
P51610	P11171	0.0045627858489751
P51610	O75762	0.00456278398633
Q8NBM4	Q9UNY4	0.0045627816580235
P35232	Q9BTA9	0.0045627779327332
Q7Z698	P07384	0.0045627770014107
O96015	Q9UMX0	0.0045627765357494
Q86X53	O75937	0.0045627728104591
Q99575	Q92804	0.0045627704821527
O94973	O00203	0.0045627690851688
Q9Y2Q5	Q9H0P0	0.0045627676881849
O43399	P60468	0.0045627607032656
Q9UPN6	P16591	0.0045627579092979
Q6NUM9	P43243	0.0045627537183463
Q15833	Q9BQP7	0.004562749993056
P35813	Q9UJV9	0.0045627495273947
Q92665	Q9Y3A2	0.0045627495273947
Q5T280	Q9UKV3	0.0045627495273947
P35612	Q14839	0.0045627481304109
P50570	P51812	0.0045627481304109
Q93008	Q96DF8	0.0045627458021044
P13805	Q13185	0.0045627448707818
Q86UP3	Q12905	0.0045627448707818
Q6P2E9	Q9UIU6	0.0045627448707818
Q9UIU6	O75179	0.0045627448707818
Q8TB72	Q7Z589	0.0045627448707818
Q8TCU4	Q92560	0.0045627448707818
Q9UNY4	Q9UIF9	0.0045627448707818
Q9NXF1	Q8NHU6	0.0045627448707818
Q8TF01	Q6P158	0.0045627448707818
Q9NR56	Q96AY4	0.0045627448707818
P98177	P38919	0.0045627448707818
Q12986	O75909	0.0045627448707818
Q8TEU7	P28370	0.0045627448707818
Q13423	Q07866	0.0045627444051206
O75940	O75694	0.0045627444051206
P11166	Q9NUQ6	0.004562740214169
P13056	O14578	0.0045627392828464
P62805	Q9UGM3	0.0045627378858625
Q96KP4	P50502	0.00456273695454
P62834	Q9Y2Z0	0.0045627355575561
Q16514	Q9NX20	0.0045627285726368
Q15678	C9JLW8	0.0045627262443304
Q15773	O15270	0.0045627257786691
P15880	P35658	0.0045627234503626
P63208	Q7Z478	0.0045627229847013
Q8N4Q0	Q96EY1	0.0045627229847013
Q6ZN55	P12956	0.0045627229847013
O75381	A7MCY6	0.0045627206563949
Q8WU68	P62424	0.0045627173967659
Q13740	P63241	0.0045627173967659
P20839	Q12996	0.0045627164654433
Q969R5	Q6EMB2	0.0045627122744917
Q92585	Q9Y314	0.0045627122744917
Q9BYG3	P55198	0.0045627122744917
P50053	O95831	0.0045627122744917
Q02040	P25440	0.0045627122744917
Q9HC77	Q13615	0.0045627122744917
Q9Y4W2	Q96QE3	0.0045627122744917
P78356	Q96RF0	0.0045627122744917
Q12923	P11388	0.0045627080835402
Q9BRS2	Q7Z4H7	0.0045627080835402
P61960	P15531	0.0045627066865563
P15260	Q14671	0.0045627024956047
O43708	Q13907	0.0045627024956047
P33981	Q9Y2I1	0.0045627015642821
Q99832	Q8IYL3	0.0045627010986208
Q86Y07	Q8TEB1	0.0045626983046531
P51116	Q9HC38	0.0045626973733305
O75410	Q86UE4	0.004562696442008
Q9NUT2	F5GYL9	0.0045626959763467
Q8WYL5	O00429	0.0045626959763467
P43897	Q96MY7	0.0045626941137015
P28482	Q7L2E3	0.0045626922510564
O75603	Q13428	0.0045626922510564
P15121	P25791	0.0045626922510564
P15121	O95872	0.0045626922510564
P05455	Q9H009	0.0045626871287822
Q9H8H0	Q9BXW9	0.0045626852661371
Q9BY89	Q3YEC7	0.0045626820065081
P33992	Q03164	0.0045626820065081
Q9H1J5	P08559	0.0045626796782016
Q12852	P02768	0.0045626796782016
O75475	Q9NZP6	0.0045626796782016
Q96GG9	O95104	0.0045626796782016
P08559	Q6ZSZ6	0.0045626796782016
O75475	Q30KQ9	0.0045626796782016
O75475	Q7L8C5	0.0045626796782016
P17936	P11177	0.0045626796782016
728461	P08559	0.0045626796782016
P16152	Q8NCN2	0.0045626796782016
O75475	P22004	0.0045626796782016
O60894	Q02543	0.0045626796782016
Q9H492	P02768	0.0045626796782016
Q03111	Q00325	0.0045626787468791
Q8ND56	A5D8V6	0.0045626731589436
O75964	Q6ZRV2	0.0045626731589436
Q7Z2K8	P63172	0.0045626717619597
P36957	Q8TEP8	0.0045626698993146
Q9H078	P11717	0.004562668967992
Q13061	Q3ZCQ8	0.004562665708363
Q3ZCQ8	P23327	0.004562665708363
Q14145	3514	0.004562665708363
Q12959	P68371	0.0045626643113791
O43237	O43795	0.0045626633800566
Q86W34	Q9UKF6	0.0045626605860888
O60502	Q96G23	0.0045626605860888
Q5VIR6	P78362	0.0045626596547663
P52849	P07686	0.0045626596547663
Q6ZRP7	Q16630	0.004562659189105
Q99523	Q9Y314	0.004562659189105
Q66GS9	P51610	0.0045626563951373
O43242	Q8N3R9	0.0045626563951373
P35579	Q8N3R9	0.0045626563951373
Q96MN5	Q9NR30	0.0045626531355082
Q9NUE0	O43920	0.0045626522041857
O95297	P62072	0.0045626522041857
Q5SXH7	P07686	0.004562649410218
P08238	Q8NHP8	0.0045626475475728
O43896	Q9NUQ8	0.0045626438222825
Q9P2E9	Q9BUP0	0.0045626438222825
Q9H9T3	Q9NQT5	0.0045626438222825
Q96PZ0	O75683	0.0045626438222825
Q96PZ0	Q9HD33	0.0045626438222825
P50991	O95237	0.0045626396313309
Q96IQ7	Q14011	0.0045626303181052
Q96JH7	O00571	0.0045626298524439
Q8IWS0	Q8WVZ9	0.0045626289211213
P42858	Q7L5D6	0.00456262845546
Q9Y278	P53985	0.0045626275241374
Q92504	O60551	0.0045626247301697
O75821	Q9NYK5	0.0045626242645084
P29966	Q5D862	0.0045626224018633
Q8TBR7	Q9NX00	0.0045626200735569
Q9P0U3	Q96KA5	0.0045626200735569
O00459	P43243	0.004562618676573
P16403	Q14166	0.0045626177452504
Q14019	Q15404	0.004562615416944
O75794	Q9UGN5	0.0045626116916537
P56545	Q9H2D6	0.0045626116916537
P21127	Q9HC35	0.0045626116916537
Q96IZ0	Q99547	0.0045626116916537
Q13459	P03915	0.0045626116916537
Q6DD88	O94832	0.0045626116916537
P84996	Q96ED9	0.0045626116916537
Q13200	Q63HN8	0.0045626116916537
Q8N3E9	Q9NWS0	0.0045626116916537
Q9C005	Q9UM11	0.0045626116916537
Q9BY43	Q92552	0.0045626116916537
Q6UN15	Q9NWT6	0.0045626116916537
Q92820	3494	0.0045626116916537
P29992	O94805	0.0045626116916537
Q9HAH7	P12273	0.0045626116916537
P34896	O43920	0.0045626116916537
Q02218	Q15554	0.0045626116916537
Q96AE4	Q96EK7	0.0045626116916537
Q9HCY8	O43318	0.0045626116916537
O15145	O15116	0.0045626116916537
P30519	O94952	0.0045626116916537
P30626	Q96EK7	0.0045626116916537
P46777	Q9NPI1	0.0045626116916537
Q9UJX6	Q5JVF3	0.0045626116916537
Q9HD42	Q7L0Y3	0.0045626116916537
Q9NYB0	Q86YD1	0.0045626116916537
O00159	P16520	0.0045626116916537
P49458	Q08722	0.0045626116916537
Q96FJ2	Q08722	0.0045626116916537
Q96IT1	Q9H9G7	0.0045626116916537
643752	Q16629	0.0045626116916537
O60739	Q9BZK7	0.0045626116916537
Q8NFW8	O95619	0.0045626116916537
P49862	P40939	0.0045626116916537
O43464	P21127	0.0045626116916537
Q9H0N5	Q15691	0.0045626116916537
Q9HBH1	P09496	0.0045626116916537
P67812	P49736	0.0045626116916537
P23284	Q15269	0.0045626116916537
P37837	Q15269	0.0045626116916537
Q68CQ4	Q99417	0.0045626116916537
P30519	O75348	0.0045626116916537
P09382	O43847	0.0045626116916537
Q96BW5	P54819	0.0045626116916537
P82930	Q9BY43	0.0045626116916537
Q9BVV7	Q6UXD5	0.0045626116916537
Q9H2U2	Q6PIW4	0.0045626116916537
P63000	Q13740	0.0045626116916537
P54727	Q9BUE6	0.0045626116916537
Q6Y7W6	P10768	0.0045626116916537
P00390	Q9H8H0	0.0045626116916537
Q9BY43	O43818	0.0045626116916537
P26639	Q15554	0.0045626116916537
Q9HBH1	Q12849	0.0045626116916537
Q96HA7	Q15293	0.0045626116916537
80086	Q9UHD2	0.0045626116916537
Q08211	643752	0.0045626116916537
Q10567	P09669	0.0045626116916537
Q01581	P51648	0.0045626116916537
Q8TB52	O75909	0.0045626116916537
O60443	P61009	0.0045626116916537
O95817	Q03154	0.0045626116916537
Q01459	Q12907	0.0045626116916537
Q14240	Q7Z4F1	0.0045626116916537
P13987	P35268	0.0045626116916537
728071	Q9H1Y0	0.0045626116916537
P53803	O75909	0.0045626116916537
Q96HA7	P78406	0.0045626116916537
Q13232	Q8TB22	0.0045626116916537
Q15067	Q12874	0.0045626116916537
Q96RS6	Q13769	0.0045626116916537
P55327	P20645	0.0045626116916537
Q96BW5	P11177	0.0045626116916537
Q13535	P31327	0.0045626116916537
Q9H7D7	Q6P996	0.0045626116916537
Q10567	Q6PK18	0.0045626116916537
Q96P11	Q5XPI4	0.0045626116916537
Q8N9N8	P82912	0.0045626116916537
Q96IT1	Q8WW12	0.0045626116916537
P57086	Q9UJZ1	0.0045626116916537
Q9Y3D3	Q9BUL8	0.0045626116916537
Q15382	P20645	0.0045626116916537
O60443	Q92542	0.0045626116916537
Q96ST3	O43709	0.0045626116916537
Q15554	Q99623	0.0045626116916537
P62191	Q7Z7A3	0.0045626116916537
643752	Q9BWF3	0.0045626116916537
84311	P51532	0.0045626116916537
P09228	O00159	0.0045626116916537
P61160	Q9Y487	0.0045626116916537
O75340	Q9UJX6	0.0045626116916537
Q13123	P00491	0.0045626116916537
P61224	O00303	0.0045626116916537
Q9UGN5	P53999	0.0045626116916537
Q9UMY4	Q07065	0.0045626116916537
P49736	P20674	0.0045626116916537
Q9ULR0	Q6NXE6	0.0045626116916537
O96005	P49736	0.0045626116916537
P56385	Q16763	0.0045626116916537
Q96HA7	P10644	0.0045626116916537
Q15126	P40939	0.0045626116916537
P82930	Q9BUL8	0.0045626116916537
Q15532	P67775	0.0045626116916537
Q6P996	Q9UNP9	0.0045626116916537
Q8N684	P22612	0.0045626116916537
Q9Y676	Q8N9N8	0.0045626116916537
Q96I25	Q8NFH5	0.0045626116916537
O94826	O75608	0.0045626116916537
P49642	Q96S59	0.0045626116916537
P17480	P60983	0.0045626116916537
O96008	Q15067	0.0045626116916537
P50613	P23919	0.0045626116916537
Q9H9G7	P53803	0.0045626116916537
Q96IT1	P09429	0.0045626116916537
Q16706	Q63HN8	0.0045626116916537
Q9C0E2	Q14703	0.0045626116916537
Q9UNM6	O43542	0.0045626116916537
O75506	Q86YQ8	0.0045626116916537
P46779	P15291	0.0045626116916537
O00443	Q6ZVM7	0.0045626116916537
P63151	Q9UII2	0.0045626116916537
Q9BVL4	P11441	0.0045626116916537
Q8N5D0	P50748	0.0045626116916537
266971	Q96CW5	0.0045626116916537
Q9ULT8	Q9Y5J9	0.0045626116916537
Q9BY43	P82650	0.0045626116916537
P49459	Q15046	0.0045626116916537
P04183	Q9NYQ6	0.0045626116916537
O75131	Q9UJP4	0.0045626116916537
Q9H7X7	Q9NRX1	0.0045626116916537
Q9BZF1	P39060	0.0045626116916537
P30153	O43542	0.0045626116916537
Q9BY43	Q9Y2R5	0.0045626116916537
O96005	O76003	0.0045626116916537
Q96HA7	Q15334	0.0045626116916537
Q8WWY3	O94805	0.0045626116916537
Q92485	P53367	0.0045626116916537
P55084	P55145	0.0045626116916537
Q9UNP9	Q9BTW9	0.0045626116916537
Q99547	Q96FQ6	0.0045626116916537
Q96HA7	O15160	0.0045626116916537
Q9BU89	P50995	0.0045626116916537
Q13617	Q9BUR4	0.0045626116916537
P27361	O00303	0.0045626116916537
P14406	P07948	0.0045626116916537
Q96IT1	Q9UL18	0.0045626116916537
643752	O95861	0.0045626116916537
Q9Y676	Q9BY43	0.0045626116916537
P49459	Q00688	0.0045626116916537
Q9H4A6	O14734	0.0045626116916537
P78536	Q14146	0.0045626116916537
Q9P000	P35637	0.0045626116916537
P16435	Q8N7H5	0.0045626116916537
Q9UKU7	P38571	0.0045626116916537
O60884	Q9BVL4	0.0045626116916537
P51790	P50454	0.0045626116916537
P21127	Q96S59	0.0045626116916537
Q460N5	P51153	0.0045626116916537
Q86Y56	Q9UNP9	0.0045626116916537
P36952	Q5T8P6	0.0045626116916537
Q13510	Q9Y6C9	0.0045626116916537
Q9NZ71	Q96S59	0.0045626116916537
Q9UK23	P46459	0.0045626116916537
O14727	Q96S59	0.0045626116916537
O43709	Q5PSV4	0.0045626116916537
Q9P2C4	P35222	0.0045626116916537
Q13112	Q8NFW8	0.0045626116916537
Q03426	Q9H0E2	0.0045626116916537
P22612	P33992	0.0045626116916537
Q96EY7	P51553	0.0045626116916537
P10606	P53367	0.0045626116916537
P07948	Q7L2H7	0.0045626116916537
P35080	Q9HBH1	0.0045626116916537
Q86W42	P28676	0.0045626116916537
P78406	Q12980	0.0045626116916537
Q6NUS6	Q75QN2	0.0045626116916537
P09382	O14744	0.0045626116916537
Q16763	O75947	0.0045626116916537
Q96HA7	Q9BVG4	0.0045626116916537
P08397	Q9H9B4	0.0045626116916537
Q96CU9	Q9UNZ5	0.0045626116916537
Q01581	O75396	0.0045626116916537
Q9HCC0	Q5VST6	0.0045626116916537
Q9Y4C2	Q13425	0.0045626116916537
O94874	P27482	0.0045626116916537
Q53HC5	Q13371	0.0045626116916537
Q68DQ2	Q5XPI4	0.0045626116916537
Q96FZ7	Q9BQ04	0.0045626116916537
Q9H3N1	Q8IY67	0.0045626116916537
Q15067	O14949	0.0045626116916537
Q13443	A5A3E0	0.0045626116916537
P02675	P51648	0.0045626116916537
P34896	Q9BX68	0.0045626116916537
Q9Y262	Q9UGN5	0.0045626116916537
O00487	Q9NRR3	0.0045626116916537
Q8NCJ5	Q9BVV7	0.0045626116916537
Q5T653	Q9HCG8	0.0045626116916537
P07205	P49189	0.0045626116916537
Q86UA6	Q15056	0.0045626070350408
P51991	Q9ULC3	0.0045626037754118
P17066	Q13557	0.0045625991187989
Q9P2K5	O75381	0.0045625958591699
Q15654	Q99829	0.0045625953935086
O95373	Q9BY44	0.0045625939965248
Q14690	Q93009	0.0045625921338796
Q86WR0	P50454	0.0045625921338796
P61956	O76061	0.0045625916682183
O96019	Q6NXG1	0.0045625902712345
O75940	Q9P0R6	0.0045625884085893
Q9H6R7	P55209	0.0045625884085893
Q8N668	P62937	0.0045625865459442
P50990	Q8IXH7	0.0045625828206539
P30043	P52943	0.0045625823549926
Q9UPY3	Q9NUM4	0.0045625818893313
Q15155	P34949	0.0045625818893313
Q7L0J3	Q9UK99	0.0045625818893313
P27361	P98194	0.0045625818893313
P12270	Q9UKV8	0.0045625818893313
P55327	Q13526	0.0045625786297023
P07998	Q9BUJ2	0.004562578164041
P05023	Q9UGN5	0.0045625744387507
P30876	Q86V97	0.0045625725761055
O95202	P30050	0.0045625697821378
Q13618	P16070	0.0045625665225088
Q13257	P63173	0.0045625660568475
Q9BTC8	Q8IX18	0.0045625623315572
P61313	Q96NE9	0.0045625609345734
P29084	O15212	0.0045625600032508
P78508	P25787	0.0045625572092831
Q92804	P17752	0.0045625502243638
Q8WW12	Q96PU5	0.0045625502243638
Q8NDZ4	P30101	0.0045625492930412
Q9H2B4	Q9UBX3	0.0045625451020896
P55084	Q16795	0.0045625395141541
Q9H1C7	P09960	0.0045625395141541
Q9BVA0	P84090	0.0045625395141541
Q6ZNA5	Q9BUT1	0.0045625390484929
O14964	Q13620	0.0045625385828316
Q9Y4K4	Q13347	0.0045625385828316
P20073	P14625	0.004562537651509
P49750	Q9BRS2	0.0045625283382833
Q6IPW1	O15511	0.004562527872622
O75351	Q16181	0.0045625222846865
Q9UHD2	O43491	0.0045625199563801
P19429	P61586	0.0045625115744769
P19429	P08134	0.0045625115744769
Q9P2J5	375133	0.0045625111088156
P24390	P11586	0.0045625064522027
Q96T88	Q9Y6G9	0.0045625045895576
Q9NSG2	Q03252	0.004562503658235
Q92878	P62136	0.0045624994672834
Q9NYF8	Q5TF21	0.0045624976046383
P08708	O60518	0.0045624952763319
P30405	Q9NRW1	0.0045624948106706
P23258	Q06124	0.0045624929480254
P49368	A1A519	0.004562490619719
Q8TEU7	O00541	0.0045624868944287
Q92621	P17706	0.0045624864287674
P35611	P35606	0.0045624859631061
Q6Q0C0	P52701	0.0045624854974448
P04440	Q13283	0.0045624799095094
Q16740	Q9UBP6	0.0045624743215739
P47929	P05165	0.0045624724589288
Q6QHK4	P00505	0.0045624696649611
O43865	Q5VZ89	0.0045624696649611
O00743	Q9H223	0.0045624687336385
Q01518	Q96SY0	0.0045624682679772
Q8NFW8	ENSG00000077809	0.0045624654740095
P55072	Q9C040	0.0045624626800417
P52272	Q9Y6X3	0.0045624584890902
P50402	P32969	0.0045624584890902
P09936	P63220	0.0045624580234289
P48444	O14787	0.0045624547637999
P62854	Q9Y5M8	0.0045624524354934
Q9UN36	P06132	0.0045624496415257
P07858	Q6IS14	0.0045624491758644
Q9BRS2	P31350	0.0045624445192515
P04040	Q53HL2	0.0045624384656548
Q9P2N5	P06732	0.0045624375343322
Q8NFW8	P08754	0.0045624356716871
Q75QN2	Q12905	0.0045624347403645
P68032	Q9UQV4	0.0045624333433806
Q9BWD1	Q12797	0.0045624282211065
Q15029	Q9Y2U8	0.0045624272897839
P42224	Q9NZJ7	0.0045624258928
Q9H8H0	Q12906	0.0045624258928
O43766	P51659	0.0045624254271388
Q8ND56	P61769	0.0045624240301549
Q9H871	P62942	0.0045624240301549
Q9BW66	P04075	0.0045624217018485
Q14C86	P24941	0.0045624217018485
P05141	Q9NTU7	0.0045624212361872
Q9NRP7	O15347	0.0045624207705259
Q5VTQ0	Q9Y399	0.0045624189078807
P11309	O00422	0.0045624189078807
3500	O60313	0.0045624189078807
Q9Y657	O94813	0.0045624189078807
Q8N5C6	Q12872	0.0045624105259776
Q86Y91	P62273	0.0045624105259776
Q9NR28	Q15042	0.0045624105259776
Q96S21	O95163	0.0045624105259776
Q8ND83	P63279	0.0045624105259776
Q15021	Q8IVW6	0.0045624105259776
O00255	Q92576	0.0045624105259776
P25490	O94874	0.0045624105259776
Q96MU7	P27448	0.0045624105259776
Q13098	O95613	0.0045624105259776
Q5VZE5	Q6PGP7	0.0045624105259776
Q9NPF5	Q8TBX8	0.0045624105259776
Q15021	Q7Z3K3	0.0045624105259776
Q8N5C6	Q969X6	0.0045624105259776
Q68EM7	Q9UPN7	0.0045624105259776
P47756	100507703	0.0045624086633324
100507703	Q86V59	0.0045624086633324
Q96LB4	P04439	0.0045624086633324
Q9H8N7	Q9NVI7	0.0045624086633324
100507703	Q9Y5U8	0.0045624086633324
Q96GG9	P04439	0.0045624086633324
Q96HL8	P04439	0.0045624086633324
Q9NVI7	Q8IZT8	0.0045624086633324
Q8IZP7	Q9NVI7	0.0045624086633324
P04439	Q01664	0.0045624086633324
Q17RB0	100507703	0.0045624086633324
Q4ZHG4	100507703	0.0045624086633324
Q8NFA2	Q9NVI7	0.0045624086633324
100507703	Q9ULQ0	0.0045624086633324
O95377	P04439	0.0045624086633324
Q9NVI7	Q8WV07	0.0045624086633324
Q6UXQ4	Q9NVI7	0.0045624086633324
Q8IVF4	Q9UNN5	0.0045624081976711
P15311	Q8WWM7	0.004562406335026
Q9H6Z4	Q9Y2W2	0.004562403075397
Q9NZP6	P62140	0.004562403075397
P61964	P41440	0.004562403075397
Q6UWR7	P14618	0.0045624016784131
P49721	Q2M243	0.004562399815768
Q969P0	P49721	0.004562399815768
O75022	P49721	0.004562399815768
P49721	P78562	0.004562399815768
Q9H2V7	Q9Y547	0.0045623979531228
P54687	Q8N5D0	0.0045623923651874
Q5VZ66	P62191	0.0045623923651874
Q15043	Q7L576	0.0045623914338648
O43318	P31948	0.0045623914338648
P63151	O95382	0.0045623914338648
Q9UII2	O00750	0.0045623909682035
Q9UI10	Q9NYY8	0.0045623900368809
P09525	Q5HYK3	0.0045623895712196
P05362	Q9Y230	0.0045623891055583
Q9UK85	P54136	0.0045623877085745
Q8IW35	Q7Z406	0.0045623872429132
Q96I25	P78364	0.0045623867772519
Q9Y5S9	P39023	0.0045623797923326
Q9Y337	P13995	0.0045623783953487
P48444	Q96CW1	0.0045623774640262
Q9UHA3	P25788	0.0045623760670423
Q9NWT6	P21796	0.004562375601381
Q96PQ0	Q9Y2X3	0.0045623746700584
P49790	Q14186	0.0045623728074133
Q9Y2H6	Q6DKI1	0.0045623728074133
Q12874	P39656	0.0045623714104294
P38117	Q99574	0.0045623709447681
P29374	P50454	0.0045623709447681
Q92485	P10412	0.0045623704791069
Q86V85	P00338	0.0045623672194778
P49137	Q7L592	0.0045623662881553
P00403	Q9BXK5	0.0045623653568327
Q9BTX3	Q8NBS9	0.0045623644255101
Q9Y496	Q96HE7	0.0045623644255101
Q8IWP9	P15924	0.0045623616315424
Q12948	Q9Y266	0.0045623560436069
Q93074	Q86W42	0.0045623560436069
Q8N684	Q14103	0.0045623546466231
O43169	Q5JTY5	0.0045623509213328
Q96J02	Q9NZR1	0.0045623495243489
Q9NY97	Q12904	0.0045623471960425
P55265	Q6PI48	0.0045623467303812
Q9UKK9	P09132	0.0045623453333973
P20618	Q9Y253	0.0045623439364135
Q9Y597	O75534	0.0045623434707522
Q9H993	Q14978	0.0045623434707522
Q7Z309	Q9H9B4	0.0045623434707522
P61758	Q9UK53	0.0045623434707522
Q8TC07	P03923	0.0045623434707522
Q5T5P2	Q9GZU8	0.004562338348478
A3KMH1	Q96EM0	0.0045623378828167
Q6ZMB5	A5YKK6	0.0045623378828167
Q9NPB0	O15372	0.0045623378828167
P67936	Q9HCI5	0.0045623341575264
Q5BKZ1	P61962	0.0045623304322361
Q96S52	Q9Y5L4	0.0045623276382684
Q12931	Q9HBL7	0.0045623229816555
Q9NYL9	O00398	0.0045623206533491
Q9NYL9	Q96MD7	0.0045623206533491
Q8WUM0	Q9BZL6	0.0045623183250427
P10768	Q9Y3Y2	0.004562315531075
P08133	Q16629	0.0045623132027685
P62312	Q9NTK5	0.0045623113401234
O60220	P30419	0.0045623104088008
Q8IXK0	Q9BQ39	0.0045623052865266
P62820	Q96S44	0.0045623052865266
Q14728	Q9P2I0	0.0045622987672686
Q8NDI1	Q9H6Z4	0.0045622983016073
P52294	Q86V48	0.0045622950419783
Q6XZF7	Q14160	0.004562294576317
P63208	Q96AG4	0.0045622931793332
O14893	Q9UNZ2	0.0045622927136719
P49821	P55145	0.0045622899197041
P14927	Q7Z406	0.0045622899197041
Q5JRA6	P53384	0.0045622899197041
Q6NWY9	P58107	0.0045622894540429
Q5JPI9	P06396	0.0045622894540429
554223	P06396	0.0045622894540429
Q9UQ03	Q8NE71	0.0045622894540429
P23368	Q8IWW8	0.0045622875913977
P48163	Q8IWW8	0.0045622875913977
Q9NX55	P11388	0.0045622871257364
P08579	Q9NP87	0.00456228479743
Q8TEQ6	Q96MA1	0.00456228479743
Q99788	P04626	0.00456228479743
Q07352	P08579	0.00456228479743
P04626	P41587	0.00456228479743
Q9BZP6	Q8TEQ6	0.00456228479743
P17301	O43295	0.00456228479743
P05067	Q9BXJ5	0.00456228479743
P22694	P61236	0.00456228479743
P49821	P19447	0.00456228479743
Q6IAA8	Q8IZL9	0.00456228479743
Q9BSJ8	P14672	0.00456228479743
Q13405	Q15319	0.00456228479743
P17405	Q13405	0.00456228479743
P05089	Q14435	0.00456228479743
Q8TF08	Q9BSJ8	0.00456228479743
P04626	P58417	0.00456228479743
P04626	P25101	0.00456228479743
P08579	Q8WXI4	0.00456228479743
P04626	Q9HBL8	0.00456228479743
P05067	A6NI73	0.00456228479743
P17301	P32241	0.00456228479743
P08218	Q9Y2P4	0.00456228479743
Q63ZY3	Q12950	0.00456228479743
Q9ULK6	P08579	0.00456228479743
P08579	Q8WVX3	0.00456228479743
P04626	Q9Y4A9	0.00456228479743
Q13405	Q14188	0.00456228479743
P08579	P56589	0.00456228479743
Q9HAW0	Q13405	0.00456228479743
P49821	Q9NYL4	0.00456228479743
P14653	Q8TEQ6	0.00456228479743
Q9H3S3	Q14145	0.00456228479743
Q96C55	Q8TEQ6	0.00456228479743
Q8TBJ4	P04626	0.00456228479743
Q9UBL3	Q7Z2X4	0.00456228479743
Q5W5X9	Q8TEQ6	0.00456228479743
Q9BSJ8	O43889	0.00456228479743
Q86Y46	P04626	0.00456228479743
P08579	Q96LP2	0.00456228479743
Q8TEQ6	O95389	0.00456228479743
P08579	P48544	0.00456228479743
P49821	Q9Y5G9	0.00456228479743
P54852	P78347	0.00456228479743
A6NK59	Q8TEQ6	0.00456228479743
Q96J42	P05089	0.00456228479743
Q9BTP6	P08579	0.00456228479743
P42330	P78318	0.00456228479743
P58658	Q63ZY3	0.00456228479743
P21462	Q9NWU5	0.00456228479743
Q13405	Q6UWJ1	0.00456228479743
Q14994	Q9BSJ8	0.00456228479743
P08579	O43567	0.00456228479743
P58658	Q8N5N7	0.00456228479743
P05067	O60259	0.00456228479743
P17987	Q9NPI6	0.0045622834004461
P32969	Q9NQZ8	0.0045622824691236
P56385	O43852	0.004562278278172
Q6P1K8	Q96NB3	0.0045622708275914
Q8N4P2	O75909	0.0045622698962688
Q9Y5L0	Q6PJT7	0.0045622694306075
P63279	Q12789	0.0045622689649462
P05386	P35270	0.0045622680336236
O94966	Q06609	0.0045622671023011
Q9NPA0	P84085	0.0045622666366398
Q14145	Q13435	0.0045622666366398
Q13126	Q8NCT3	0.0045622643083333
P52655	P18583	0.0045622591860592
Q8WUH2	P46109	0.0045622587203979
Q9P2B4	Q8TCU4	0.0045622587203979
Q2M1P5	Q9UJX4	0.0045622587203979
Q9NYJ8	P46060	0.0045622568577528
Q6PIS1	Q16643	0.0045622512698173
Q9NZV7	Q16643	0.0045622512698173
Q9H5Z1	P52298	0.0045622480101883
P26374	P07437	0.0045622447505593
Q9NRR2	P13667	0.0045622438192367
Q9Y2H0	P25705	0.0045622438192367
P0DPF5	P25705	0.0045622438192367
P23526	Q14534	0.0045622438192367
P20591	Q92841	0.0045622438192367
P68400	Q12955	0.0045622438192367
Q13162	Q9BXX3	0.0045622438192367
Q6IF42	P13639	0.0045622438192367
P23396	O43508	0.0045622438192367
Q8TEM1	25812	0.0045622438192367
P13639	Q8NGT2	0.0045622438192367
Q02108	Q9Y3F4	0.0045622438192367
Q13393	P13667	0.0045622438192367
Q9NVV4	P35606	0.0045622428879141
A4D1S0	P07910	0.0045622391626238
O75506	P31153	0.0045622382313013
P0C0S5	P49366	0.00456223776564
P00390	Q8WYL5	0.0045622368343174
O14950	Q16630	0.0045622312463819
P04792	P17693	0.0045622279867529
Q9P0J0	P11388	0.0045622219331562
Q92733	Q12931	0.0045622214674949
O43795	Q8N4P2	0.0045622210018336
O75478	Q14331	0.0045622186735272
P05023	A1L4K1	0.0045622149482369
O95721	P48426	0.0045622107572853
Q96C01	P52209	0.004562210291624
Q14694	O95816	0.004562210291624
P21796	Q86W92	0.004562210291624
Q8NDH3	Q9Y5K8	0.0045622098259627
P62993	Q5T5M9	0.0045622042380273
Q7Z5J4	Q96S19	0.0045621977187693
Q68CL5	P54886	0.0045621953904628
Q15819	P61225	0.0045621935278177
P00367	Q13642	0.0045621935278177
Q8NEX6	P06493	0.0045621911995112
P17661	P41091	0.0045621902681887
O15482	P61604	0.0045621902681887
O95232	Q6NUM9	0.0045621893368661
O75190	Q4KMP7	0.0045621884055435
Q9NSI2	Q9UMX0	0.0045621884055435
Q9UDY2	Q52LW3	0.0045621846802532
P08134	Q96T51	0.0045621846802532
P09493	Q8NCT3	0.0045621790923178
P08133	Q9Y294	0.0045621772296726
P62736	P28838	0.0045621772296726
Q12947	Q53GQ0	0.0045621721073985
Q9HDC9	Q99614	0.0045621711760759
P80192	P68036	0.0045621693134307
Q02978	107984053	0.0045621674507856
P35527	P30041	0.0045621651224792
Q9UET6	P50914	0.004562150221318
Q6P1L8	Q96RQ1	0.0045621492899954
O00767	O00592	0.0045621492899954
Q9BWF3	Q14CX7	0.0045621492899954
O14602	Q96BM9	0.0045621492899954
O15269	Q5W0Z9	0.0045621492899954
P78417	Q3YEC7	0.0045621492899954
O43324	O95169	0.0045621492899954
O75874	Q93074	0.0045621492899954
O95271	P12814	0.0045621492899954
P43307	O60676	0.0045621492899954
P49915	Q14671	0.0045621455647051
O00154	Q9H0E2	0.0045621446333825
Q58WW2	P35241	0.0045621446333825
P78312	P04818	0.0045621441677212
Q14315	P55060	0.0045621423050761
P15924	Q15843	0.0045621390454471
P27635	144203	0.0045621334575116
P58317	P61981	0.0045621334575116
P27635	286183	0.0045621334575116
P06307	P36873	0.0045621334575116
Q8IZK6	P61981	0.0045621334575116
P21912	Q9Y5E6	0.0045621334575116
Q52LG2	P36873	0.0045621334575116
P16871	P27635	0.0045621334575116
Q9UFH2	P09622	0.0045621334575116
P27635	P11230	0.0045621334575116
P36873	Q9BY07	0.0045621334575116
P49917	Q15233	0.0045621334575116
Q04917	Q8IZD9	0.0045621334575116
Q70EK9	P61981	0.0045621334575116
Q04917	Q76LX8	0.0045621334575116
Q5TGS1	P61981	0.0045621334575116
Q96PN7	P27635	0.0045621334575116
P27635	326342	0.0045621334575116
P27635	Q30KQ9	0.0045621334575116
P27635	Q6PJ21	0.0045621334575116
P27635	P55774	0.0045621334575116
P22692	Q15233	0.0045621334575116
Q99750	Q92499	0.0045621334575116
P27635	P52961	0.0045621334575116
P36873	Q9BZM2	0.0045621334575116
Q8NGE1	Q04917	0.0045621334575116
P27635	Q15762	0.0045621334575116
P27635	Q6A555	0.0045621334575116
P21912	Q53S99	0.0045621334575116
P27635	P01270	0.0045621334575116
Q04917	Q9NZV5	0.0045621334575116
P27635	O14522	0.0045621334575116
Q04917	Q96MP8	0.0045621334575116
Q8WW14	P27635	0.0045621334575116
P08912	P27635	0.0045621334575116
P27635	Q6UWI2	0.0045621334575116
P36873	Q6IE38	0.0045621334575116
P27635	Q96S07	0.0045621334575116
P36873	Q9BZM3	0.0045621334575116
Q5JTZ5	P36873	0.0045621334575116
Q8N394	P36873	0.0045621334575116
Q13085	Q96I99	0.0045621283352375
Q5TBB1	Q9BT09	0.0045621222816407
O00629	Q04726	0.0045621208846569
Q9Y678	Q9NVI1	0.004562119487673
Q8IZI9	P31040	0.0045621180906891
O75821	ENSG00000108270	0.0045621157623827
Q99623	O00193	0.0045621152967214
101929876	P30419	0.0045621148310601
P04040	P61160	0.0045621134340763
Q16537	Q4V328	0.004562112968415
Q13200	P13497	0.0045621106401085
O15389	P62136	0.0045621101744472
Q92499	P46109	0.0045621069148182
Q9BU02	O94842	0.0045621036551892
Q9UBB6	Q4KMP7	0.0045621022582054
Q9Y3Z3	Q92506	0.0045620980672538
Q13325	Q96D71	0.0045620976015925
Q14651	Q92900	0.0045620971359312
P26358	Q96PV6	0.0045620962046086
P26440	Q9H0E2	0.0045620929449796
Q9BSJ8	Q69YN4	0.004562092013657
Q9H0B6	Q14694	0.0045620915479958
Q13573	A8MXV4	0.0045620873570442
O60568	Q9UMY1	0.0045620868913829
Q9UIL1	Q9Y606	0.0045620827004313
Q9H9A5	P06748	0.0045620794408023
P59190	O43251	0.0045620761811733
O14929	Q9HAD4	0.004562075715512
Q9BZI7	P60510	0.004562075715512
Q9Y613	O43172	0.004562075715512
P55010	Q9NW64	0.0045620733872056
Q5VUJ6	O95163	0.0045620710588991
Q99615	Q8N371	0.0045620710588991
P78527	O95164	0.0045620687305927
P78527	O76080	0.0045620687305927
P78527	Q9GZK7	0.0045620687305927
P78527	Q9NR23	0.0045620687305927
P78527	O95377	0.0045620687305927
P09326	Q14204	0.0045620687305927
P78527	Q99619	0.0045620687305927
Q15118	Q96S55	0.0045620677992701
Q8WUN7	P40938	0.0045620677992701
Q96KA5	Q5TC12	0.0045620677992701
Q12770	Q9H6U6	0.0045620677992701
Q9UP95	P30405	0.0045620677992701
O43488	Q15287	0.0045620677992701
Q9Y5K5	Q9BRD0	0.0045620677992701
O00115	P39023	0.0045620677992701
P11172	Q6PJT7	0.0045620677992701
Q8TDB4	Q969T9	0.0045620677992701
Q6P996	Q00688	0.0045620677992701
Q92804	28912	0.0045620677992701
Q3SXM5	Q86XX4	0.0045620677992701
P30044	O95396	0.0045620677992701
Q9Y5P6	Q9Y2G5	0.0045620677992701
P62942	Q658P3	0.0045620677992701
Q9BVG4	Q14674	0.0045620677992701
P46736	Q9Y316	0.0045620677992701
Q9Y3U8	Q969V5	0.0045620677992701
P15104	Q9BPX6	0.0045620677992701
O43505	O43395	0.0045620677992701
Q6IBS0	Q13615	0.0045620677992701
Q8IWZ6	P09669	0.0045620677992701
Q96EU6	Q3ZCM7	0.0045620677992701
P46977	Q9NVF7	0.0045620677992701
P82673	P48594	0.0045620677992701
P15586	Q5RKV6	0.0045620677992701
Q92785	Q8N0U8	0.0045620677992701
O94955	O15143	0.0045620677992701
Q16594	100507703	0.0045620677992701
Q9HCU4	Q9NQR4	0.0045620677992701
Q05707	P09211	0.0045620677992701
Q9BXS6	Q9Y6A1	0.0045620677992701
Q9UN37	A5YKK6	0.0045620677992701
P78330	O95347	0.0045620677992701
Q9BUQ8	P62879	0.0045620677992701
P27482	Q9NZV5	0.0045620677992701
P98198	P60842	0.0045620677992701
Q53G59	Q7Z4Q2	0.0045620677992701
Q13084	Q6KCM7	0.0045620677992701
Q4U2R6	Q9C0B7	0.0045620677992701
Q9NYV4	P06756	0.0045620677992701
Q9UN86	Q9H4B7	0.0045620677992701
Q9BQT9	O15084	0.0045620677992701
P46379	Q8WY07	0.0045620677992701
P14543	O60812	0.0045620677992701
Q92925	Q9H2H9	0.0045620677992701
Q9NP64	O43504	0.0045620677992701
Q7KYR7	Q92620	0.0045620677992701
O00411	Q9BY67	0.0045620677992701
Q9H0V9	Q70EL1	0.0045620677992701
Q9Y2R9	Q9NWZ5	0.0045620677992701
P46782	P17302	0.0045620677992701
Q15397	Q9NUP9	0.0045620677992701
P12931	P04637	0.0045620677992701
Q9BQT9	283458	0.0045620677992701
Q9Y4L5	Q9UBU9	0.0045620677992701
Q96SB3	O14545	0.0045620677992701
Q6IBW4	Q15007	0.0045620677992701
P61313	O95450	0.0045620677992701
Q9UBQ6	P45974	0.0045620677992701
P17677	Q96PK6	0.0045620677992701
Q8TCG2	P60709	0.0045620677992701
Q9NVP2	Q16585	0.0045620677992701
Q00987	Q9BVK6	0.0045620677992701
Q9UHL9	Q3KQU3	0.0045620677992701
Q9NX07	Q2MV58	0.0045620677992701
O94829	P09471	0.0045620677992701
Q9H2U1	P08572	0.0045620677992701
P21266	Q96SZ6	0.0045620677992701
Q9NYJ1	Q04637	0.0045620677992701
P08621	Q08209	0.0045620677992701
O60739	Q6PCB5	0.0045620677992701
Q9NRB3	Q9ULW3	0.0045620677992701
O00411	Q86V85	0.0045620677992701
Q8NC67	Q15843	0.0045620677992701
Q5VZM2	Q9ULX6	0.0045620677992701
P42694	Q9NUP9	0.0045620677992701
O43896	Q9BT22	0.0045620677992701
Q04721	O43813	0.0045620677992701
Q96SN8	Q96I99	0.0045620677992701
P49959	Q93084	0.0045620677992701
P36639	Q96L58	0.0045620677992701
Q9P1U1	Q13615	0.0045620677992701
O43852	Q9BVK2	0.0045620677992701
P63165	O00258	0.0045620677992701
Q9UC06	Q9H1K4	0.0045620677992701
Q92905	Q16595	0.0045620677992701
Q9H1B5	O43670	0.0045620677992701
O60925	P10644	0.0045620677992701
P11387	P14543	0.0045620677992701
Q6P5Z2	Q16595	0.0045620677992701
Q15287	Q9P2K2	0.0045620677992701
P78310	Q9H269	0.0045620677992701
Q6UN15	Q9Y6D5	0.0045620677992701
Q15390	O43143	0.0045620677992701
P13797	F2Z333	0.0045620677992701
Q68D10	O75718	0.0045620677992701
Q96SB3	Q4J6C6	0.0045620677992701
Q6NUM9	P46821	0.0045620677992701
Q08AM6	P28838	0.0045620677992701
P38159	Q9HBH1	0.0045620677992701
Q5XPI4	O94991	0.0045620677992701
P49006	O60476	0.0045620677992701
Q9H3N1	P31321	0.0045620677992701
P04040	Q7Z4H7	0.0045620677992701
P16615	Q9P2K6	0.0045620677992701
P00390	P62273	0.0045620677992701
P05090	P62995	0.0045620677992701
O14966	Q96F44	0.0045620677992701
P62308	P05556	0.0045620677992701
Q76I76	Q9UP95	0.0045620677992701
Q9BQA1	P07686	0.0045620677992701
P20930	P07225	0.0045620677992701
P62917	O00258	0.0045620677992701
Q96MX6	Q9NXV2	0.0045620677992701
Q9H649	Q9C005	0.0045620677992701
P21127	O94991	0.0045620677992701
P47929	Q86YD1	0.0045620677992701
P07948	Q9UHV9	0.0045620677992701
Q92947	Q12872	0.0045620677992701
P31944	Q9NZV5	0.0045620677992701
P42766	Q9NQ11	0.0045620677992701
Q9C005	Q96PQ6	0.0045620677992701
P04035	O60573	0.0045620677992701
P04843	Q8NHY2	0.0045620677992701
Q99729	P09668	0.0045620677992701
Q9NTG7	Q9BQT9	0.0045620677992701
P17174	Q9Y397	0.0045620677992701
O43422	P02656	0.0045620677992701
P32969	Q9NW81	0.0045620677992701
P30740	O95232	0.0045620677992701
P15121	Q9Y639	0.0045620677992701
Q9Y467	O43504	0.0045620677992701
Q8N442	P62070	0.0045620677992701
Q75T13	Q7Z4V5	0.0045620677992701
Q13823	P53384	0.0045620677992701
P63165	P09601	0.0045620677992701
O43504	O95503	0.0045620677992701
P26639	Q8WVD3	0.0045620677992701
Q9BT67	P31327	0.0045620677992701
Q86W74	P63165	0.0045620677992701
Q8TCT7	P07686	0.0045620677992701
Q9H6R0	Q9NVS2	0.0045620677992701
Q16625	Q9H2U1	0.0045620677992701
P52292	Q9NW81	0.0045620677992701
Q99959	O15511	0.0045620677992701
P07602	Q9H000	0.0045620677992701
P61326	Q8TBR7	0.0045620677992701
Q86SG5	P33316	0.0045620677992701
Q9BYC9	Q9HBR0	0.0045620677992701
P52758	O75525	0.0045620677992701
Q99653	Q9BYW2	0.0045620677992701
Q9UNS1	P62070	0.0045620677992701
P28289	Q8WUD6	0.0045620677992701
Q9UPT8	Q9BTY2	0.0045620677992701
Q92600	Q16595	0.0045620677992701
Q9NQT5	P50336	0.0045620677992701
Q8TB36	Q5RKV6	0.0045620677992701
Q66LE6	Q9NSI2	0.0045620677992701
Q6P4I2	P52565	0.0045620677992701
Q96C57	Q5THK1	0.0045620677992701
Q9UQ80	Q969U7	0.0045620677992701
Q8N8A6	Q96BI1	0.0045620677992701
Q08554	Q6ZWJ1	0.0045620677992701
Q96L15	Q04637	0.0045620677992701
P01920	Q00169	0.0045620677992701
A4D1U4	Q9H299	0.0045620677992701
Q6PK04	Q9UBB6	0.0045620677992701
Q9Y6A4	O94813	0.0045620677992701
Q8WVP7	Q9UMS4	0.0045620677992701
P35670	P00338	0.0045620677992701
Q08209	Q8NBU5	0.0045620677992701
Q3ZCQ8	P10109	0.0045620677992701
Q86YV9	Q8NAV1	0.0045620677992701
P16083	Q15390	0.0045620677992701
P15309	P31689	0.0045620677992701
P30837	O60293	0.0045620677992701
Q8TAF3	O00764	0.0045620677992701
Q96EY4	Q14332	0.0045620677992701
P61326	Q9NV66	0.0045620677992701
Q9BUB7	O95229	0.0045620677992701
Q9BZJ0	O15143	0.0045620677992701
O15294	Q96G21	0.0045620677992701
Q9BPX5	Q96ST2	0.0045620677992701
Q96IJ6	Q92817	0.0045620677992701
Q16763	Q7Z7M0	0.0045620677992701
Q5VUD6	Q8WUA4	0.0045620677992701
O75874	Q96ET8	0.0045620677992701
O14497	Q9BVC4	0.0045620677992701
Q96GQ7	O15121	0.0045620677992701
Q9Y2B0	Q14241	0.0045620677992701
P45877	Q969G3	0.0045620677992701
O60476	Q6UX04	0.0045620677992701
Q7L8L6	Q8N5F7	0.0045620677992701
P62937	Q6XUX3	0.0045620677992701
Q9Y2Q5	O00566	0.0045620677992701
P49768	P53675	0.0045620677992701
Q9NX61	O15534	0.0045620677992701
P23468	O43707	0.0045620677992701
Q4VCS5	Q8N8R3	0.0045620677992701
Q8NBJ7	Q8IXW5	0.0045620677992701
Q8NBJ9	P68036	0.0045620677992701
Q8TCT0	Q9UBI6	0.0045620677992701
Q9UBI6	Q11206	0.0045620677992701
P61254	O75051	0.0045620677992701
Q53G59	Q96P70	0.0045620677992701
Q9P2K5	Q7Z6J9	0.0045620677992701
Q86TI2	Q15070	0.0045620677992701
Q5T7M9	P15374	0.0045620677992701
Q7Z4R8	Q9Y3B7	0.0045620677992701
Q96FV9	O43529	0.0045620677992701
Q16775	Q8IYK4	0.0045620677992701
P48651	O75525	0.0045620677992701
Q6NYC1	P62070	0.0045620677992701
Q16595	O15350	0.0045620677992701
Q8WZA1	3493	0.0045620677992701
O60264	P16035	0.0045620677992701
P0DPH7	P07339	0.0045620677992701
Q8NDD1	P04179	0.0045620677992701
Q66LE6	Q6NVY1	0.0045620677992701
P05386	Q96K12	0.0045620677992701
P62424	O75051	0.0045620677992701
P50148	Q5JTW2	0.0045620677992701
Q6TFL4	P50454	0.0045620677992701
Q6NXE6	P42285	0.0045620677992701
P24928	Q8N335	0.0045620677992701
Q9NQ11	Q6UB35	0.0045620677992701
Q96EY4	Q9UM47	0.0045620677992701
Q8NAV1	Q6PJ61	0.0045620677992701
Q6UX71	Q05519	0.0045620677992701
Q96S06	Q9GZT8	0.0045620677992701
Q9NQV6	O15145	0.0045620677992701
Q9UQ80	730211	0.0045620677992701
Q5SVZ6	Q9Y3D6	0.0045620677992701
P01023	Q5H8A4	0.0045620677992701
P62875	Q15286	0.0045620677992701
Q5QJE6	O75431	0.0045620677992701
Q9Y2Q5	P18850	0.0045620677992701
P67870	P06241	0.0045620677992701
Q9BQE5	P24666	0.0045620677992701
Q13371	P16035	0.0045620677992701
P52435	Q8NDZ4	0.0045620677992701
Q9Y2E5	O75340	0.0045620677992701
A8MV81	Q9H3P7	0.0045620677992701
Q9H2J7	Q96GA3	0.0045620677992701
P67812	Q71F23	0.0045620677992701
Q15361	O43670	0.0045620677992701
Q15773	P80188	0.0045620677992701
P23142	P51114	0.0045620677992701
P00395	P14678	0.0045620677992701
Q9NTG7	O15260	0.0045620677992701
O00255	Q6AZZ1	0.0045620677992701
Q86YV9	Q6S8J3	0.0045620677992701
P54803	Q9H1K4	0.0045620677992701
P52888	Q9UEG4	0.0045620677992701
Q9H9E3	Q9C005	0.0045620677992701
O43303	Q8IYS2	0.0045620677992701
Q9NX14	P31151	0.0045620677992701
Q7Z2W4	O00311	0.0045620677992701
P20930	P02656	0.0045620677992701
Q9UL63	Q9NVH0	0.0045620677992701
Q12792	O43542	0.0045620677992701
P83876	Q14683	0.0045620677992701
Q8NBJ7	Q9NWS8	0.0045620677992701
Q6UN15	O95476	0.0045620677992701
Q96FV9	Q9H2C2	0.0045620677992701
P61158	Q6SPF0	0.0045620677992701
Q13526	P07305	0.0045620677992701
Q7L3T8	Q93034	0.0045620677992701
Q15468	P08253	0.0045620677992701
Q68DQ2	Q00403	0.0045620677992701
P31323	Q6P1M0	0.0045620677992701
Q86Y39	O75556	0.0045620677992701
Q12792	Q6UWL2	0.0045620677992701
P22830	Q9H5H4	0.0045620677992701
Q13438	P17677	0.0045620677992701
Q9BQ48	A0AVF1	0.0045620677992701
O60784	Q96ET8	0.0045620677992701
Q9BPZ3	Q9UL15	0.0045620677992701
Q6I9Y2	Q13724	0.0045620677992701
Q8IWX8	P02656	0.0045620677992701
O00391	Q16595	0.0045620677992701
Q8TDZ2	Q9H8M5	0.0045620677992701
P78332	Q86Y39	0.0045620677992701
P13693	O15234	0.0045620677992701
Q7L3S4	Q9P287	0.0045620677992701
Q02487	P01037	0.0045620677992701
Q15629	P32929	0.0045620677992701
Q14202	P56537	0.0045620677992701
Q6P9A2	C9JLW8	0.0045620677992701
P55061	P35573	0.0045620677992701
P04035	Q6P6C2	0.0045620677992701
Q96GC5	A8K2U0	0.0045620677992701
Q9BWH6	Q8N335	0.0045620677992701
Q96HA7	P68036	0.0045620677992701
Q9NTJ5	Q13769	0.0045620677992701
P19367	Q5UCC4	0.0045620677992701
Q5QP82	P51532	0.0045620677992701
P16260	O14602	0.0045620677992701
P38571	O00425	0.0045620677992701
Q96SZ6	Q9NTI5	0.0045620677992701
Q9UET6	O75503	0.0045620677992701
P50148	Q2T9J0	0.0045620677992701
Q96ND0	O94763	0.0045620677992701
Q2T9J0	Q8TDN6	0.0045620677992701
P31930	Q9Y5Z7	0.0045620677992701
O75503	Q7L2E3	0.0045620677992701
P49006	Q8N5C6	0.0045620677992701
Q01081	O95167	0.0045620677992701
Q8WXD5	Q7Z7M0	0.0045620677992701
Q12792	Q49MG5	0.0045620677992701
Q9HCM4	O94763	0.0045620677992701
P61457	Q9ULH0	0.0045620677992701
Q6JQN1	Q14684	0.0045620677992701
O75347	Q15334	0.0045620677992701
O43324	Q9H116	0.0045620677992701
P83876	Q6ZT21	0.0045620677992701
Q9UI30	Q6P4Q7	0.0045620677992701
P01889	Q9Y508	0.0045620677992701
Q9NXV2	P14543	0.0045620677992701
Q9H7S9	P98173	0.0045620677992701
Q14444	Q86SG5	0.0045620677992701
O43488	Q96JX3	0.0045620677992701
Q8WVS4	Q12792	0.0045620677992701
Q9Y2S7	Q9UMY4	0.0045620677992701
P07199	Q16706	0.0045620677992701
P25311	P78348	0.0045620677992701
P01023	Q9NUI1	0.0045620677992701
O95490	O94992	0.0045620677992701
Q9UHK0	Q9BW92	0.0045620677992701
P48681	P30405	0.0045620677992701
Q9NXE4	Q9UHK0	0.0045620677992701
Q96FV9	O43167	0.0045620677992701
A2RU67	Q7Z6Z7	0.0045620677992701
Q5T9L3	Q9NWH9	0.0045620677992701
O60684	P32189	0.0045620677992701
Q9Y263	Q15287	0.0045620677992701
Q9H3N1	Q0VGL1	0.0045620677992701
Q5HYI8	Q14674	0.0045620677992701
O15511	P17026	0.0045620677992701
P52294	O95167	0.0045620677992701
Q9HAT2	Q8IY95	0.0045620677992701
P15104	P54289	0.0045620677992701
Q7Z4Q2	P24666	0.0045620677992701
O14908	Q9UJK0	0.0045620677992701
O15027	Q99676	0.0045620677992701
P00533	P46199	0.0045620677992701
Q05048	Q6P4Q7	0.0045620677992701
O75368	Q5UCC4	0.0045620677992701
Q13308	Q9NWM3	0.0045620677992701
Q5QJE6	P50416	0.0045620677992701
Q9NYH9	Q01650	0.0045620677992701
O75882	Q92878	0.0045620677992701
P35251	Q9UL18	0.0045620677992701
P23526	Q24JP5	0.0045620677992701
Q969H8	Q9H490	0.0045620677992701
P51116	Q8N9N8	0.0045620677992701
P59998	Q92673	0.0045620677992701
A0A0B4J2D5	Q8NDZ4	0.0045620677992701
Q6P5Z2	P28838	0.0045620677992701
P21912	O14976	0.0045620677992701
P12694	Q9BVT8	0.0045620677992701
Q9P2K6	O95071	0.0045620677992701
Q9H1A3	Q8N9N2	0.0045620677992701
Q9UMS0	O75533	0.0045620677992701
A6NED2	P54920	0.0045620677992701
Q9H813	P07305	0.0045620677992701
O43405	P42357	0.0045620677992701
P08253	283458	0.0045620677992701
Q86UA1	Q8IUX4	0.0045620677992701
Q9ULT8	Q8TC12	0.0045620677992701
3136	Q69YN2	0.0045620677992701
Q96DA0	Q12789	0.0045620677992701
Q9NUL3	O75688	0.0045620677992701
P33121	O96019	0.0045620677992701
P45877	P29597	0.0045620677992701
P13637	Q9BQ75	0.0045620677992701
P67936	Q6SPF0	0.0045620677992701
Q9BV94	Q08170	0.0045620677992701
P56182	O14602	0.0045620677992701
Q9H2C2	P43243	0.0045620677992701
P41743	O75083	0.0045620677992701
Q8TCG2	P08865	0.0045620677992701
P85037	Q9NPL8	0.0045620677992701
Q8WXI9	Q9H1K4	0.0045620677992701
O60216	Q16595	0.0045620677992701
P22626	Q9UJA3	0.0045620677992701
P68871	Q9NW13	0.0045620677992701
Q86YV9	Q9BQ75	0.0045620677992701
P81408	P82921	0.0045620677992701
P22830	Q96S66	0.0045620677992701
Q9NTJ5	Q8IUF8	0.0045620677992701
Q9Y5K5	Q9NV31	0.0045620677992701
P07814	P82921	0.0045620677992701
Q08380	P0CG38	0.0045620677992701
P14543	Q9UHV9	0.0045620677992701
Q9NT22	Q9H0Z9	0.0045620677992701
P35610	Q08188	0.0045620677992701
Q6PK04	P42357	0.0045620677992701
O43670	P82914	0.0045620677992701
Q9H1B5	Q8IWC1	0.0045620677992701
Q0VGL1	O95400	0.0045620677992701
Q9BQT9	P30419	0.0045620677992701
Q8NEY1	O75368	0.0045620677992701
P14324	Q6ZNB6	0.0045620677992701
P04114	P16220	0.0045620677992701
P50897	Q92922	0.0045620677992701
P59998	Q86W34	0.0045620677992701
O00217	Q8N5A5	0.0045620677992701
O96019	Q9HBR0	0.0045620677992701
P39060	Q96QD8	0.0045620677992701
Q16864	P12273	0.0045620677992701
Q99676	Q14103	0.0045620677992701
Q9NYU1	Q6P9B6	0.0045620677992701
O75525	Q9BRK5	0.0045620677992701
O43896	Q9BTY2	0.0045620677992701
P51665	Q9UHL9	0.0045620677992701
P61313	P17677	0.0045620677992701
O75051	P32969	0.0045620677992701
O95801	P06241	0.0045620677992701
Q6NZY4	O75896	0.0045620677992701
Q8IUC8	O95801	0.0045620677992701
O75940	Q9BTN0	0.0045620677992701
Q9H1E3	Q9GZU3	0.0045620677992701
Q5JS37	P24539	0.0045620677992701
Q99575	Q86SX6	0.0045620677992701
Q9NSD9	Q2TAA5	0.0045620677992701
Q9BR76	P26572	0.0045620677992701
Q9BVV7	Q96F07	0.0045620677992701
Q15397	O75581	0.0045620677992701
Q9NV66	P01023	0.0045620677992701
P60983	O15164	0.0045620677992701
Q4VC31	P07196	0.0045620677992701
Q9BSJ5	P07305	0.0045620677992701
Q8NF37	P48454	0.0045620677992701
Q9Y320	Q9P1U1	0.0045620677992701
Q13432	Q5T160	0.0045620677992701
Q13242	Q4G0N4	0.0045620677992701
Q8IZA0	Q9NV79	0.0045620677992701
Q2TAA5	O15511	0.0045620677992701
Q8ND56	Q9NYQ6	0.0045620677992701
O75828	Q9NXS2	0.0045620677992701
Q13162	Q9H0H0	0.0045620677992701
Q15034	P49790	0.0045620677992701
Q6IQ49	Q96MX3	0.0045620677992701
Q96EN8	O75131	0.0045620677992701
O43143	Q96ET8	0.0045620677992701
Q9BUB7	Q96F44	0.0045620677992701
Q66K14	O00193	0.0045620677992701
Q96JN8	Q9BRK5	0.0045620677992701
Q92600	P21912	0.0045620677992701
Q16881	Q6UWP7	0.0045620677992701
O75063	O43660	0.0045620677992701
P46781	Q9UK73	0.0045620677992701
Q9GZL7	Q9UBB6	0.0045620677992701
O43169	P21127	0.0045620677992701
Q8TCG2	P80723	0.0045620677992701
Q8N8A6	P49768	0.0045620677992701
O94776	P83876	0.0045620677992701
Q9NXV2	P83876	0.0045620677992701
Q16880	P12277	0.0045620677992701
Q15118	Q9UBI6	0.0045620677992701
Q8IUH4	P27361	0.0045620677992701
P25815	Q9H2H9	0.0045620677992701
Q8NE86	Q9BY67	0.0045620677992701
O94966	Q9BY67	0.0045620677992701
Q6NSZ9	P10155	0.0045620677992701
Q96IJ6	O95858	0.0045620677992701
Q86VZ4	P62424	0.0045620677992701
P36894	Q9Y2J2	0.0045620677992701
Q9Y5Z7	Q70CQ2	0.0045620677992701
Q96ES6	P07384	0.0045620677992701
Q9C005	Q9NPF0	0.0045620677992701
Q16186	P16035	0.0045620677992701
Q8TAD8	O00165	0.0045620677992701
Q9H4I3	Q9NV06	0.0045620677992701
Q9UK61	Q9BQP7	0.0045620677992701
P01911	Q9Y6B6	0.0045620677992701
Q9NZ45	O75521	0.0045620677992701
O14880	Q86U86	0.0045620677992701
Q9H857	Q92692	0.0045620677992701
P09668	Q9BU76	0.0045620677992701
P23511	Q8NB90	0.0045620677992701
P10586	P62487	0.0045620677992701
Q96CU9	Q8TDZ2	0.0045620677992701
P20073	O60462	0.0045620677992701
P63000	O60232	0.0045620677992701
Q8NDZ4	Q9HCD5	0.0045620677992701
O00629	Q14849	0.0045620677992701
P14136	Q9BTW9	0.0045620677992701
O15405	Q6I9Y2	0.0045620677992701
Q92729	Q8N5A5	0.0045620677992701
P62308	A5A3E0	0.0045620677992701
Q13627	Q9UMY1	0.0045620677992701
Q16629	O60427	0.0045620677992701
P00395	Q13151	0.0045620677992701
Q13188	P83111	0.0045620677992701
Q8TBX8	Q9BT22	0.0045620677992701
Q9BZM5	Q9Y265	0.0045620677992701
Q9ULX3	Q5JTZ9	0.0045620677992701
P21359	O00193	0.0045620677992701
Q13232	Q96BY9	0.0045620677992701
Q8IVS2	Q6P4Q7	0.0045620677992701
Q9BYB4	Q92542	0.0045620677992701
Q92791	P30419	0.0045620677992701
Q9H501	P18859	0.0045620677992701
Q5U5X0	Q01650	0.0045620677992701
Q8IUH5	Q9HCM4	0.0045620677992701
Q12948	Q9UMY1	0.0045620677992701
Q9NVU7	P13591	0.0045620677992701
O43488	Q9NRF8	0.0045620677992701
P12081	Q86Y56	0.0045620677992701
Q9NY93	Q8NC54	0.0045620677992701
Q86VZ4	O75964	0.0045620677992701
Q9P0J7	P53611	0.0045620677992701
Q7Z4Q2	O00462	0.0045620677992701
Q92947	Q8WVD3	0.0045620677992701
Q86TI2	Q9P0T7	0.0045620677992701
O96000	O75822	0.0045620677992701
P15260	O15143	0.0045620677992701
O75083	Q7Z388	0.0045620677992701
Q9UK59	Q8NCD3	0.0045620677992701
O75396	Q6UXH1	0.0045620677992701
P30626	Q8N2S1	0.0045620677992701
P03915	P62424	0.0045620677992701
P0DPA2	O76031	0.0045620677992701
Q8NDV7	Q92817	0.0045620677992701
85349	Q9UQE7	0.0045620677992701
P23511	P51809	0.0045620677992701
P13807	Q9NPA8	0.0045620677992701
Q8N0U8	Q7Z4H8	0.0045620677992701
P04440	Q8WUA2	0.0045620677992701
Q9BSR8	P51116	0.0045620677992701
Q9NS15	Q8IX01	0.0045620677992701
Q9NVW2	Q9HCD5	0.0045620677992701
P38571	P82663	0.0045620677992701
Q8IUF1	P27361	0.0045620677992701
P85037	P01911	0.0045620677992701
Q969G3	P33121	0.0045620677992701
P63096	Q14112	0.0045620677992701
Q9H173	P62847	0.0045620677992701
P35251	P30532	0.0045620677992701
Q5K4L6	Q86U28	0.0045620677992701
Q6TFL4	Q14331	0.0045620677992701
Q9BXB1	Q13247	0.0045620677992701
Q9Y2H6	P62070	0.0045620677992701
Q01081	Q8IUH4	0.0045620677992701
54865	Q9NWZ5	0.0045620677992701
Q9H5Q4	Q13451	0.0045620677992701
Q9NWQ8	P38435	0.0045620677992701
Q9C0H2	Q96M94	0.0045620677992701
Q96HI0	P36952	0.0045620677992701
Q96E35	O15504	0.0045620677992701
Q9NVH6	P28370	0.0045620677992701
O95363	P54920	0.0045620677992701
P47914	Q9BTZ2	0.0045620677992701
Q96FN4	P23258	0.0045620677992701
Q92747	P78348	0.0045620677992701
P50336	F5GYL9	0.0045620677992701
P04844	Q5BKY9	0.0045620677992701
Q9H0U4	P35556	0.0045620677992701
Q02383	Q01813	0.0045620677992701
Q9NYA4	Q9Y3D6	0.0045620677992701
P42345	Q2TAY7	0.0045620677992701
P01920	Q9UNF0	0.0045620677992701
Q96P70	P28838	0.0045620677992701
P85037	Q9BUB7	0.0045620677992701
P56182	P53041	0.0045620677992701
P62942	Q8NB49	0.0045620677992701
A6NHG4	Q15776	0.0045620677992701
P14136	Q9UGY1	0.0045620677992701
Q13445	Q12888	0.0045620677992701
Q9H501	P60604	0.0045620677992701
Q92734	O00471	0.0045620677992701
Q13232	P27449	0.0045620677992701
Q9H5V9	Q9HCU4	0.0045620677992701
Q01581	O60762	0.0045620677992701
Q92466	Q9BRK5	0.0045620677992701
Q04721	Q9NQ55	0.0045620677992701
Q14517	Q96MU7	0.0045620677992701
O43422	Q9BX70	0.0045620677992701
Q92536	P62314	0.0045620677992701
P09382	O43670	0.0045620677992701
P07199	Q12931	0.0045620677992701
Q8N5F7	Q6UB35	0.0045620677992701
P04179	Q4VCS5	0.0045620677992701
P34931	Q9BTZ2	0.0045620677992701
Q12888	O00411	0.0045620677992701
Q13867	Q6UVY6	0.0045620677992701
Q13427	P61923	0.0045620677992701
Q8N0T1	Q9H814	0.0045620677992701
Q15392	Q9BYB4	0.0045620677992701
P25325	Q9Y3I1	0.0045620677992701
Q9NX58	728932	0.0045620677992701
P36896	P60228	0.0045620677992701
Q9BSJ5	Q13247	0.0045620677992701
Q96J84	Q9BXS6	0.0045620677992701
O75477	Q9BTZ2	0.0045620677992701
O43617	O43818	0.0045620677992701
A6NL28-2	Q9Y2W6	0.0045620677992701
A8MVW0	O95429	0.0045620677992701
P45877	P25054	0.0045620677992701
Q9H857	Q13563	0.0045620677992701
P19823	P49207	0.0045620677992701
P62875	Q99942	0.0045620677992701
Q9UI30	Q96JX3	0.0045620677992701
Q15181	Q13546	0.0045620677992701
P36957	Q6UX71	0.0045620677992701
Q86VP1	P56545	0.0045620677992701
Q92802	Q8WTS6	0.0045620677992701
Q9H871	O15511	0.0045620677992701
Q6PJG6	Q9NRX2	0.0045620677992701
P20618	Q5JTZ9	0.0045620677992701
Q96BY9	Q9UPQ9	0.0045620677992701
Q7L9B9	Q8WWC4	0.0045620677992701
Q9BU61	Q8WUD4	0.0045620677992701
P61923	Q58EX7	0.0045620677992701
Q7Z7C8	P48723	0.0045620677992701
Q0VGL1	Q9UKM9	0.0045620677992701
Q9Y5Z7	Q9NW64	0.0045620677992701
Q9H1K4	O14628	0.0045620677992701
P16298	P01911	0.0045620677992701
P36894	Q8N4Q1	0.0045620677992701
P30405	Q9HC56	0.0045620677992701
Q9NZL4	Q8IYK4	0.0045620677992701
Q9BZI7	Q15005	0.0045620677992701
Q9H992	Q13206	0.0045620677992701
P08758	Q92628	0.0045620677992701
Q9NUL7	Q9NUP9	0.0045620677992701
Q6NSI4	Q08209	0.0045620677992701
P54707	P52732	0.0045620677992701
85349	P13807	0.0045620677992701
Q13867	P26572	0.0045620677992701
P02768	Q9UHL9	0.0045620677992701
Q8TCX1	Q9BYN8	0.0045620677992701
P41743	Q9BVV7	0.0045620677992701
Q9Y232	P51149	0.0045620677992701
O95714	Q93063	0.0045620677992701
Q8IWC1	Q9UI42	0.0045620677992701
P78417	Q15334	0.0045620677992701
P17707	P80723	0.0045620677992701
Q9Y2B0	B7ZAQ6	0.0045620677992701
O43488	Q9ULF5	0.0045620677992701
P20930	O95900	0.0045620677992701
P22612	P14735	0.0045620677992701
Q9H5Q4	Q9H4L4	0.0045620677992701
O75475	A4D1P6	0.0045620677992701
Q9NZ45	Q16352	0.0045620677992701
Q8N567	Q8IZ83	0.0045620677992701
P06280	Q9UHK0	0.0045620677992701
Q92747	Q96ST2	0.0045620677992701
Q99942	Q9H8E8	0.0045620677992701
A6NIH7	Q9BZQ6	0.0045620677992701
Q96IJ6	P51532	0.0045620677992701
Q8TCU4	Q9C0D3	0.0045620677992701
P24752	Q9UBG0	0.0045620677992701
P07900	Q96L58	0.0045620677992701
Q99942	Q9NRI5	0.0045620677992701
Q8IVS2	Q9Y5Y2	0.0045620677992701
Q9ULM3	Q99942	0.0045620677992701
P61956	Q5T9L3	0.0045620677992701
Q8TDZ2	Q13247	0.0045620677992701
Q13615	Q86V85	0.0045620677992701
P35244	O60220	0.0045620677992701
Q8TDZ2	Q9Y4W6	0.0045620677992701
Q96JK2	Q9UIW2	0.0045620677992701
Q99459	Q9NY47	0.0045620677992701
Q92692	O15143	0.0045620677992701
Q9HCY8	Q9UPN9	0.0045620677992701
O95881	Q13835	0.0045620677992701
Q8NCH0	P61956	0.0045620677992701
O43505	O75096	0.0045620677992701
Q08188	Q9HC35	0.0045620677992701
P60510	P06241	0.0045620677992701
Q86W34	Q96KC2	0.0045620677992701
Q13098	P07108	0.0045620677992701
Q6NUM9	Q9H0Z9	0.0045620677992701
Q5T3F8	P56545	0.0045620677992701
Q8WU67	P61353	0.0045620677992701
Q86WX3	Q8NG31	0.0045620677992701
Q0VGL1	Q5T4B2	0.0045620677992701
O75600	Q9H501	0.0045620677992701
Q02539	P46459	0.0045620677992701
Q7Z4W1	P52756	0.0045620677992701
O00505	O75063	0.0045620677992701
P13693	Q6UX71	0.0045620677992701
Q01469	O95900	0.0045620677992701
P22492	Q6PJ61	0.0045620677992701
P52209	Q9NRU3	0.0045620677992701
Q96C01	P50914	0.0045620677992701
Q9UHK0	Q6PJ61	0.0045620677992701
A0A0B4J2D5	Q969X5	0.0045620677992701
Q9HAT2	Q13228	0.0045620677992701
Q03936	P28838	0.0045620677992701
Q8IWT6	O15067	0.0045620677992701
Q9H497	Q8WUN7	0.0045620677992701
Q5SWX8	P60510	0.0045620677992701
Q9Y5U2	P12036	0.0045620677992701
P30825	Q9NVF7	0.0045620677992701
Q96CN7	Q68D85	0.0045620677992701
Q5VST6	P15374	0.0045620677992701
Q9NWT1	Q8IUR7	0.0045620677992701
Q2T9J0	Q9NVS2	0.0045620677992701
Q5T280	Q969F9	0.0045620677992701
P01591	O43823	0.0045620677992701
P02768	O15381	0.0045620677992701
O14910	Q96IU4	0.0045620677992701
O00459	O75718	0.0045620677992701
Q8IXM3	P53611	0.0045620677992701
P61956	Q68CQ7	0.0045620677992701
Q9H0Z9	Q6PGP7	0.0045620677992701
Q5BKZ1	Q9UKY4	0.0045620677992701
O95232	Q5VST6	0.0045620677992701
P51116	84919	0.0045620677992701
Q2TAA5	P07900	0.0045620677992701
Q9Y3D3	Q9UI42	0.0045620677992701
Q99757	Q12797	0.0045620677992701
Q53EU6	O00488	0.0045620677992701
Q92536	P51532	0.0045620677992701
Q8NCH0	Q9P2N5	0.0045620677992701
P50213	Q9UKL0	0.0045620677992701
P46379	P62273	0.0045620677992701
Q9H2H8	Q96RQ1	0.0045620677992701
P23921	Q9ULK5	0.0045620677992701
P30084	Q15842	0.0045620677992701
Q8NBL1	54865	0.0045620677992701
O95363	P84090	0.0045620677992701
Q13232	Q14839	0.0045620677992701
O95714	Q99470	0.0045620677992701
Q9UBN7	Q9Y237	0.0045620677992701
P12931	Q9BW61	0.0045620677992701
Q7Z2W9	Q9NWZ5	0.0045620677992701
P21127	P12036	0.0045620677992701
Q96JK2	P11717	0.0045620677992701
P07858	P42898	0.0045620677992701
Q96JJ7	O75376	0.0045620677992701
O43488	Q9P0J0	0.0045620677992701
P01112	P28300	0.0045620677992701
P29401	P36896	0.0045620677992701
Q9BSF4	P39687	0.0045620677992701
Q8NDD1	Q86YZ3	0.0045620677992701
O94979	Q9NX61	0.0045620677992701
Q9H6X2	P28838	0.0045620677992701
Q9NXW2	O75150	0.0045620677992701
Q96B23	O75419	0.0045620677992701
Q8NDN9	Q9BYW2	0.0045620677992701
P62841	Q86U28	0.0045620677992701
Q9UHG3	O96019	0.0045620677992701
A6NEC2	P10412	0.0045620677992701
Q14331	Q9P2K6	0.0045620677992701
Q68DQ2	P82914	0.0045620677992701
Q8IYK4	P15374	0.0045620677992701
Q9NV79	Q96E22	0.0045620677992701
Q15572	Q8IUC8	0.0045620677992701
P16104	P07947	0.0045620677992701
Q6NUQ1	Q92747	0.0045620677992701
Q9UBQ5	Q9UJ14	0.0045620677992701
O00400	P60903	0.0045620677992701
Q96GQ5	O95619	0.0045620677992701
Q9NV79	Q8WVV5	0.0045620677992701
Q9BQI0	Q03936	0.0045620677992701
O75051	O15027	0.0045620677992701
Q92925	Q9P0T7	0.0045620677992701
P48681	Q6PJ61	0.0045620677992701
Q8NCH0	Q9NYA4	0.0045620677992701
Q9H6A9	P54886	0.0045620677992701
P35670	Q8IVV7	0.0045620677992701
Q92600	Q9BPX5	0.0045620677992701
Q7L590	Q9Y4W6	0.0045620677992701
P07947	O95801	0.0045620677992701
P61764	Q9BVV7	0.0045620677992701
Q9Y4K1	P22102	0.0045620677992701
Q9UM22	Q9Y5A9	0.0045620677992701
Q4VCS5	P30040	0.0045620677992701
Q8N6Y1	Q9NRR5	0.0045620677992701
Q95460	Q9H307	0.0045620677992701
P29966	Q96DA2	0.0045620677992701
O95070	Q9BYD3	0.0045620677992701
P30837	P28161	0.0045620677992701
P29508	P63165	0.0045620677992701
P63000	Q15776	0.0045620677992701
Q53H82	Q9Y4R8	0.0045620677992701
Q96MM7	P21333	0.0045620677992701
Q16698	Q8N5F7	0.0045620677992701
O00764	Q969V5	0.0045620677992701
P62072	P18074	0.0045620677992701
Q5VT66	P33316	0.0045620677992701
Q10469	P52948	0.0045620677992701
O95297	P62888	0.0045620677992701
Q96B23	P43003	0.0045620677992701
Q16637	Q9NZT1	0.0045620677992701
P30084	Q8TD22	0.0045620677992701
Q9BX70	Q9BYC8	0.0045620677992701
P80723	Q96G21	0.0045620677992701
P33764	Q9UBV8	0.0045620677992701
Q6P1A2	P11717	0.0045620677992701
84311	Q9Y5L0	0.0045620677992701
P46736	Q5BKT4	0.0045620677992701
A6NEC2	A5A3E0	0.0045620677992701
Q8WUQ7	Q9HAV7	0.0045620677992701
O14657	Q15185	0.0045620677992701
Q9UQ35	Q8N1S5	0.0045620677992701
Q8NAF0	P51571	0.0045620677992701
Q6PCB5	Q9GZT3	0.0045620677992701
Q9NUT2	Q01469	0.0045620677992701
Q5T160	P22735	0.0045620677992701
A6NHG4	Q6V0I7	0.0045620677992701
Q9H1E3	P17152	0.0045620677992701
P26196	Q5RI15	0.0045620677992701
O75533	Q86SJ6	0.0045620677992701
Q9Y3A2	Q9NX61	0.0045620677992701
P16104	Q5VUD6	0.0045620677992701
Q14527	O43149	0.0045620677992701
P46976	Q8NDF8	0.0045620677992701
Q6UX71	P27816	0.0045620677992701
P21266	P62699	0.0045620677992701
O75347	Q6UWP7	0.0045620677992701
Q9Y399	Q9BXB1	0.0045620677992701
Q6PJI9	Q9BTL3	0.0045620677992701
Q99942	P01833	0.0045620677992701
P55145	O00186	0.0045620677992701
P61081	O60220	0.0045620677992701
P08069	Q8N5A5	0.0045620677992701
P60953	O14757	0.0045620677992701
Q16540	P68871	0.0045620677992701
Q9H6R4	Q7Z736	0.0045620677992701
P52569	P12270	0.0045620677992701
P53041	Q14244	0.0045620677992701
P57723	O43809	0.0045620677992701
Q05048	Q96NB2	0.0045620677992701
Q92922	P09669	0.0045620677992701
O14681	Q6UVK1	0.0045620677992701
Q9BY77	P10589	0.0045620677992701
Q9UBV7	O75909	0.0045620677992701
Q9H078	Q99676	0.0045620677992701
P49459	Q9UKM7	0.0045620677992701
P60953	Q96FL8	0.0045620677992701
Q8TAF3	P09936	0.0045620677992701
Q9BSR8	P43243	0.0045620677992701
Q9H6R4	P56385	0.0045620677992701
Q99627	Q96QD8	0.0045620677992701
Q8WUM4	Q8N0Z8	0.0045620677992701
Q14203	P15374	0.0045620677992701
Q8TCG1	P27482	0.0045620677992701
Q15165	Q92797	0.0045620677992701
Q13505	P27482	0.0045620677992701
Q14677	440686	0.0045620677992701
P61218	P98194	0.0045620677992701
Q9BV20	Q3ZAQ7	0.0045620677992701
P51553	Q9NQ29	0.0045620677992701
Q92785	Q9HA92	0.0045620677992701
Q4G0J3	Q6PJG6	0.0045620677992701
O43709	O60427	0.0045620677992701
Q15572	Q16762	0.0045620677992701
P50148	P15151	0.0045620677992701
A2RU67	O15067	0.0045620677992701
Q9BZG8	P10606	0.0045620677992701
Q9BRP4	Q14684	0.0045620677992701
Q96IJ6	O60812	0.0045620677992701
84919	O15504	0.0045620677992701
P50897	Q9BTD8	0.0045620677992701
Q9H3N1	Q7Z7C8	0.0045620677992701
P45877	O60427	0.0045620677992701
O00411	P48723	0.0045620677992701
Q8NBT2	O94766	0.0045620677992701
O14733	Q00059	0.0045620677992701
P62942	Q6W2J9	0.0045620677992701
O15379	Q9HD33	0.0045620677992701
Q9H819	P53597	0.0045620677992701
O14880	Q96JK2	0.0045620677992701
Q0IIM8	Q9H0U6	0.0045620677992701
Q15181	Q13585	0.0045620677992701
O96019	P35556	0.0045620677992701
Q7KYR7	Q16513	0.0045620677992701
Q7Z7F7	P35221	0.0045620677992701
P58546	Q8NCD3	0.0045620677992701
Q86U86	Q9Y2B0	0.0045620677992701
Q9NVI1	Q96Q07	0.0045620677992701
A2RTX5	Q9NVI1	0.0045620677992701
O75306	Q8WUD4	0.0045620677992701
O95490	283458	0.0045620677992701
O43920	Q05707	0.0045620677992701
Q13554	Q9HC38	0.0045620677992701
Q15629	Q99747	0.0045620677992701
O60739	Q9UBS3	0.0045620677992701
P37198	Q8NBL1	0.0045620677992701
P30519	Q15291	0.0045620677992701
Q96IV0	P60903	0.0045620677992701
P38571	P18077	0.0045620677992701
Q08257	Q9NX62	0.0045620677992701
A6NEC2	Q9BR76	0.0045620677992701
Q9H1A3	Q9UHB9	0.0045620677992701
Q99741	Q8N163	0.0045620677992701
P62875	P15374	0.0045620677992701
P10301	P35556	0.0045620677992701
P25325	O14818	0.0045620677992701
Q4VC31	Q75T13	0.0045620677992701
P61326	Q13445	0.0045620677992701
O00161	Q92802	0.0045620677992701
Q8IVL6	F5GYL9	0.0045620677992701
Q68D10	O95400	0.0045620677992701
P60981	A6NED2	0.0045620677992701
O75934	Q9H299	0.0045620677992701
Q53HC5	P06241	0.0045620677992701
P28799	Q92688	0.0045620677992701
O94822	A0A0B4J2D5	0.0045620677992701
Q8NHH9	O15504	0.0045620677992701
Q14331	Q9Y6M9	0.0045620677992701
Q96BK5	Q9P2J3	0.0045620677992701
Q15034	P61244	0.0045620677992701
Q9H819	P19367	0.0045620677992701
P07108	Q14839	0.0045620677992701
Q8IWX8	P54802	0.0045620677992701
O75781	Q86YD1	0.0045620677992701
Q14966	P42126	0.0045620677992701
P63151	P57071	0.0045620677992701
O94761	Q9Y3I0	0.0045620677992701
Q9C0H2	P62308	0.0045620677992701
Q9NZR2	Q9C0B7	0.0045620677992701
O43709	Q7L099	0.0045620677992701
P13637	O15116	0.0045620677992701
O75531	Q13315	0.0045620677992701
Q6NSI4	Q8TCC3	0.0045620677992701
Q05682	Q6NSJ5	0.0045620677992701
O75525	O15270	0.0045620677992701
Q15291	3494	0.0045620677992701
O15230	P48637	0.0045620677992701
Q00059	Q9H1E1	0.0045620677992701
O75882	Q86U86	0.0045620677992701
Q9H0U9	Q9NPF4	0.0045620677992701
O75096	P54709	0.0045620677992701
P82673	Q9NY47	0.0045620677992701
Q9NYF8	Q9UKY4	0.0045620677992701
P27544	Q14192	0.0045620677992701
P09012	P22033	0.0045620677992701
Q95460	O75643	0.0045620677992701
Q14393	Q9NRX2	0.0045620677992701
O75534	Q643R3	0.0045620677992701
A6NL28-2	Q00839	0.0045620677992701
Q9HCE1	Q9BVC4	0.0045620677992701
P52888	Q9H307	0.0045620677992701
Q9Y5Z4	Q9H7X3	0.0045620677992701
Q9NVU7	Q15170	0.0045620677992701
Q14108	Q5QP82	0.0045620677992701
O15145	P78348	0.0045620677992701
Q99666	Q9UMX5	0.0045620677992701
Q9HDC9	Q9NQV6	0.0045620677992701
Q9BV94	Q9BU76	0.0045620677992701
P98198	P23588	0.0045620677992701
Q9NRH1	P09601	0.0045620677992701
O43505	Q9UPU7	0.0045620677992701
Q7KZ85	Q6PJ61	0.0045620677992701
Q8TBM8	Q9H501	0.0045620677992701
P21912	3323	0.0045620677992701
Q9H1A3	P04066	0.0045620677992701
Q96D53	P27482	0.0045620677992701
O75051	P48637	0.0045620677992701
Q96EY4	Q92628	0.0045620677992701
P12109	Q12834	0.0045620677992701
Q9Y237	Q9NRI5	0.0045620677992701
Q9Y2R9	Q6I9Y2	0.0045620677992701
Q9UK73	Q09161	0.0045620677992701
Q9P2C4	Q9BR76	0.0045620677992701
Q9BRT2	Q9BRX2	0.0045620677992701
P39880	P36871	0.0045620677992701
Q13217	Q96ST2	0.0045620677992701
3501	Q8IXI1	0.0045620677992701
Q96GM5	Q9H1K4	0.0045620677992701
Q8NBP0	O43399	0.0045620677992701
Q8IXW5	P40939	0.0045620677992701
O43303	P83876	0.0045620677992701
Q6PK18	Q9H307	0.0045620677992701
Q9UKL0	Q9P0T7	0.0045620677992701
P09497	Q6UWP7	0.0045620677992701
Q15050	B2RTY4	0.0045620677992701
O00566	Q96FQ6	0.0045620677992701
Q8NHP6	P61086	0.0045620677992701
Q9H0M0	P51957	0.0045620677992701
Q9BU76	O15091	0.0045620677992701
Q96QK1	Q12907	0.0045620677992701
P23142	Q9BQ39	0.0045620677992701
Q10472	O00273	0.0045620677992701
P54840	Q96EU7	0.0045620677992701
Q9UNN8	P54132	0.0045620677992701
Q86XI2	Q9Y315	0.0045620677992701
Q9UKY4	P52209	0.0045620677992701
P13591	O43719	0.0045620677992701
Q6I9Y2	P61803	0.0045620677992701
Q7KZN9	P00738	0.0045620677992701
Q13137	P29122	0.0045620677992701
Q96ES7	Q99470	0.0045620677992701
Q86U28	Q6UX07	0.0045620677992701
P07947	P52306	0.0045620677992701
Q9H5V9	P09601	0.0045620677992701
Q6ZRI6	Q86WX3	0.0045620677992701
P09668	Q9NWW5	0.0045620677992701
Q12772	P62316	0.0045620677992701
Q9UMX5	Q9UBN7	0.0045620677992701
Q13144	Q96CN7	0.0045620677992701
O95248	P31040	0.0045620677992701
Q92925	Q9NX61	0.0045620677992701
Q8NDZ4	A6NIH7	0.0045620677992701
Q13617	Q00403	0.0045620677992701
Q99567	Q96Q07	0.0045620677992701
P51553	O60814	0.0045620677992701
Q9NQX7	Q9H4H8	0.0045620677992701
O60884	Q9UNZ5	0.0045620677992701
P82909	Q9UER7	0.0045620677992701
Q8N0T1	P53621	0.0045620677992701
O15347	A4D1P6	0.0045620677992701
Q86XZ4	Q99942	0.0045620677992701
Q9UIQ6	Q9Y3B7	0.0045620677992701
P14136	Q8IVV7	0.0045620677992701
Q8NBM4	O60293	0.0045620677992701
Q14789	P30405	0.0045620677992701
O95563	P00491	0.0045620677992701
O15511	O43290	0.0045620677992701
Q96BR5	P78348	0.0045620677992701
Q9Y547	P08572	0.0045620677992701
O95232	P19971	0.0045620677992701
Q86VP1	P61353	0.0045620677992701
Q92615	Q01814	0.0045620677992701
Q7Z4R8	Q9BTL3	0.0045620677992701
Q9NYF8	P43251	0.0045620677992701
Q9BT22	O15213	0.0045620677992701
Q9HD20	Q96F44	0.0045620677992701
132430	Q9UPQ9	0.0045620677992701
Q92896	P82675	0.0045620677992701
P49641	Q92747	0.0045620677992701
O60512	P11802	0.0045620677992701
O43488	P46783	0.0045620677992701
Q92685	Q8WTS6	0.0045620677992701
Q9Y2R4	Q969Y2	0.0045620677992701
P09471	Q8NBU5	0.0045620677992701
Q9Y2B0	P09234	0.0045620677992701
Q9NPE2	Q9UBV8	0.0045620677992701
Q16625	Q8IUR7	0.0045620677992701
Q9UPQ9	Q2Q1W2	0.0045620677992701
Q16836	Q6XUX3	0.0045620677992701
Q92747	Q5VST6	0.0045620677992701
Q9Y6M1	Q8WU67	0.0045620677992701
Q13443	P62937	0.0045620677992701
P21127	Q9P2J3	0.0045620677992701
P49815	O60524	0.0045620677992701
P61353	P07311	0.0045620677992701
Q9P2K5	Q13510	0.0045620677992701
P60866	100510688	0.0045620677992701
Q9H2W6	Q14393	0.0045620677992701
Q8IUH5	P61962	0.0045620677992701
Q9BUF5	Q8NHG7	0.0045620677992701
728932	P12277	0.0045620677992701
O94829	Q969H8	0.0045620677992701
P31483	O00471	0.0045620677992701
O15460	Q9NYV4	0.0045620677992701
Q5VT66	P78406	0.0045620677992701
Q14978	Q9H497	0.0045620677992701
Q8NAF0	Q6P1M0	0.0045620677992701
P61201	O75431	0.0045620677992701
Q13610	P98198	0.0045620677992701
Q9BZI7	P31151	0.0045620677992701
Q9GZT8	Q00587	0.0045620677992701
Q9BWJ5	P37287	0.0045620677992701
P21912	Q9NR77	0.0045620677992701
Q9BYC9	O43292	0.0045620677992701
P21912	Q96RL7	0.0045620677992701
P21912	Q9Y397	0.0045620677992701
P82970	Q96HS1	0.0045620677992701
Q99729	O95450	0.0045620677992701
Q96ST2	Q10472	0.0045620677992701
Q6UWP7	P60174	0.0045620677992701
P46379	P18754	0.0045620677992701
Q7KZN9	3501	0.0045620677992701
P56381	O00303	0.0045620677992701
Q6UW68	Q96RP9	0.0045620677992701
P45877	Q15120	0.0045620677992701
Q9H6U6	P06396	0.0045620677992701
P22694	P49810	0.0045620677992701
P50613	P20645	0.0045620677992701
P61077	Q86X29	0.0045620677992701
P62314	Q9C0H2	0.0045620677992701
Q9UM54	O95450	0.0045620677992701
Q9Y3Y2	P36952	0.0045620677992701
P52435	O75976	0.0045620677992701
P51784	Q9BX46	0.0045620677992701
P10321	O95714	0.0045620677992701
Q9BX46	Q9BUJ2	0.0045620677992701
Q8TDN6	P43251	0.0045620677992701
Q05707	Q9Y6M1	0.0045620677992701
Q9C0D3	A6NL28-2	0.0045620677992701
Q8NCG7	Q01469	0.0045620677992701
P62244	Q8NHG7	0.0045620677992701
Q96AE7	Q16610	0.0045620677992701
Q96SN8	P28838	0.0045620677992701
P62318	Q6UW78	0.0045620677992701
Q9Y281	P43251	0.0045620677992701
P08754	Q96A54	0.0045620677992701
P00395	P49327	0.0045620677992701
Q9NY47	P82663	0.0045620677992701
728932	Q13510	0.0045620677992701
O43819	Q12872	0.0045620677992701
Q8N0T1	P13498	0.0045620677992701
Q9NQZ2	Q8WUN7	0.0045620677992701
Q12772	P02656	0.0045620677992701
P17480	A6NHG4	0.0045620677992701
P21912	F2Z333	0.0045620677992701
Q3SY69	Q6FI81	0.0045620677992701
P22059	Q96I99	0.0045620677992701
Q96DX4	P62995	0.0045620677992701
Q9NZR1	Q9P2K2	0.0045620677992701
P10589	Q14244	0.0045620677992701
Q9H488	Q92628	0.0045620677992701
P37198	Q9P244	0.0045620677992701
Q9HAT2	Q8WVP7	0.0045620677992701
O60216	Q9NV79	0.0045620677992701
Q01581	P13637	0.0045620677992701
P04114	Q8N8A6	0.0045620677992701
O43660	Q8TAD4	0.0045620677992701
P67812	Q9H501	0.0045620677992701
Q9H5Q4	O75521	0.0045620677992701
P58546	Q8NC56	0.0045620677992701
P00750	P25686	0.0045620677992701
O75882	P78368	0.0045620677992701
C9JLW8	Q8WVD3	0.0045620677992701
Q86YD1	P62906	0.0045620677992701
P11940	728932	0.0045620677992701
P04083	O95163	0.0045620677992701
Q9NRF8	P62072	0.0045620677992701
Q9H2W6	Q96ER3	0.0045620677992701
Q96RL7	Q96DG6	0.0045620677992701
O43291	Q8NEY8	0.0045620677992701
Q9NQR4	O00488	0.0045620677992701
Q5SNT2	Q9NTG7	0.0045620677992701
Q9BYC9	Q93050	0.0045620677992701
Q2TAA5	Q13615	0.0045620677992701
Q9HA64	Q9UJA3	0.0045620677992701
Q16775	Q9NR50	0.0045620677992701
Q16850	P08572	0.0045620677992701
P02042	P31942	0.0045620677992701
P53597	P51532	0.0045620677992701
Q5SWX8	Q2TAL8	0.0045620677992701
Q969N2	O14910	0.0045620677992701
P78310	Q3SXM5	0.0045620677992701
Q86W34	Q9Y450	0.0045620677992701
P30519	Q9Y3B7	0.0045620677992701
Q9Y3D3	Q9H0N5	0.0045620677992701
Q8N6Y1	P83876	0.0045620677992701
P45973	Q5K4L6	0.0045620677992701
Q00403	Q96M94	0.0045620677992701
Q8WUA4	Q9H490	0.0045620677992701
P61956	Q92791	0.0045620677992701
Q16763	Q92542	0.0045620677992701
Q9NZ45	Q9HCS7	0.0045620677992701
P50613	P13498	0.0045620677992701
Q9HCN8	P09972	0.0045620677992701
P57723	P43243	0.0045620677992701
Q6AI08	O43172	0.0045620677992701
Q9UPT5	Q9UL18	0.0045620677992701
Q9NY61	Q86SX6	0.0045620677992701
Q9BV38	P03905	0.0045620677992701
P62847	Q9NW81	0.0045620677992701
P10586	P60228	0.0045620677992701
O14880	O95229	0.0045620677992701
P08134	Q6P1M9	0.0045620677992701
Q16540	O43760	0.0045620677992701
O75155	Q9Y580	0.0045620677992701
Q9NWH9	Q9UIW2	0.0045620677992701
P25445	Q9BYD3	0.0045620677992701
Q9NYV4	Q02487	0.0045620677992701
P20930	P51532	0.0045620677992701
Q8WW12	Q86XP0	0.0045620677992701
Q8TAD8	Q01650	0.0045620677992701
Q9Y397	Q8N1G4	0.0045620677992701
Q8N0T1	P24468	0.0045620677992701
O15235	P31151	0.0045620677992701
Q9BYB4	P06756	0.0045620677992701
Q9H5Q4	Q9NQX4	0.0045620677992701
P21912	Q8TEY7	0.0045620677992701
O00257	Q9Y3D6	0.0045620677992701
Q9P2B2	P30405	0.0045620677992701
Q9BZM5	P28482	0.0045620677992701
Q9UMX5	Q8NHH9	0.0045620677992701
P55884	Q9UMX5	0.0045620677992701
P17029	Q9Y3D6	0.0045620677992701
Q7Z7F7	Q92569	0.0045620677992701
P56270	Q9H1K4	0.0045620677992701
Q5JTV8	O15511	0.0045620677992701
Q86W34	Q8WVK2	0.0045620677992701
Q9H936	Q96EP0	0.0045620677992701
Q6VN20	Q96KP4	0.0045620677992701
O43865	P54920	0.0045620677992701
Q86W34	Q5VUA4	0.0045620677992701
A6NHG4	O60266	0.0045620677992701
P36873	Q10472	0.0045620677992701
Q15828	Q13610	0.0045620677992701
Q86U86	Q9H8M5	0.0045620677992701
P11171	Q8NCR0	0.0045620677992701
P05109	Q9UP95	0.0045620677992701
Q9NP58	O15144	0.0045620677992701
Q9Y2G8	O95619	0.0045620677992701
P35244	Q9NV66	0.0045620677992701
P08134	Q9Y2W6	0.0045620677992701
Q13526	Q9H3K2	0.0045620677992701
Q3MHD2	Q9NZE8	0.0045620677992701
O15235	O43759	0.0045620677992701
P06702	O15511	0.0045620677992701
P04035	Q16610	0.0045620677992701
A6NEC2	Q16769	0.0045620677992701
Q86U06	Q9UBV8	0.0045620677992701
Q9Y3A2	Q96CS3	0.0045620677992701
P37108	Q13315	0.0045620677992701
P27540	P63096	0.0045620677992701
Q96GF1	Q96ST2	0.0045620677992701
Q8IZ69	Q96K58	0.0045620677992701
Q8NDD1	P36897	0.0045620677992701
Q14240	Q70HW3	0.0045620677992701
Q99459	Q8NC54	0.0045620677992701
Q9UK59	P09601	0.0045620677992701
O43447	Q6DN90	0.0045620677992701
Q9BPX5	Q8N9N8	0.0045620677992701
Q5JRA6	Q9UHA4	0.0045620677992701
Q9BQ67	P15309	0.0045620677992701
Q8TC12	Q8TF66	0.0045620677992701
O95754	Q9Y383	0.0045620677992701
P61769	Q9UEG4	0.0045620677992701
Q5BKZ1	P08572	0.0045620677992701
P82933	P36952	0.0045620677992701
Q969V5	P68036	0.0045620677992701
P06280	O95503	0.0045620677992701
O43447	P19022	0.0045620677992701
Q9H9G7	F2Z333	0.0045620677992701
O95363	Q13501	0.0045620677992701
Q8NB46	P07948	0.0045620677992701
Q9UJK0	P45974	0.0045620677992701
Q96CP6	P35244	0.0045620677992701
Q96ST2	Q9BQE3	0.0045620677992701
Q96ST2	Q12907	0.0045620677992701
Q9P0U3	P31025	0.0045620677992701
Q9HCJ0	O75953	0.0045620677992701
O96019	O95864	0.0045620677992701
Q8WUA2	Q9P2N7	0.0045620677992701
Q96FV9	Q9H967	0.0045620677992701
P18074	Q8WUD4	0.0045620677992701
Q9NYQ6	Q9Y3I1	0.0045620677992701
O43237	Q86W42	0.0045620677992701
Q8IY37	Q9UI42	0.0045620677992701
P62244	Q9BTZ2	0.0045620677992701
Q8WVC6	O75342	0.0045620677992701
P51790	P63096	0.0045620677992701
Q5JPH6	Q8IXQ4	0.0045620677992701
Q7KZN9	Q96F44	0.0045620677992701
Q9BWH6	P61421	0.0045620677992701
O43303	P50213	0.0045620677992701
Q6PJG6	P42765	0.0045620677992701
Q96AG3	P15374	0.0045620677992701
Q86TW2	P15374	0.0045620677992701
O43405	Q9NUP9	0.0045620677992701
Q6UX71	Q9NX40	0.0045620677992701
P50148	P46087	0.0045620677992701
Q96EY4	Q6XUX3	0.0045620677992701
P21359	Q8NBJ7	0.0045620677992701
A4D1U4	Q93034	0.0045620677992701
P49760	P61421	0.0045620677992701
Q7KZN9	Q13769	0.0045620677992701
Q9H7E9	O43670	0.0045620677992701
Q9BPX5	Q9Y388	0.0045620677992701
O95714	Q9BZQ6	0.0045620677992701
P61803	P10515	0.0045620677992701
O15511	Q14137	0.0045620677992701
Q0IIM8	Q9NVP1	0.0045620677992701
266971	Q9UHD1	0.0045620677992701
Q13526	Q16850	0.0045620677992701
Q8NEN9	Q15532	0.0045620677992701
Q5VW32	Q9UG63	0.0045620677992701
P42126	Q16513	0.0045620677992701
Q9P0M9	Q9NRF8	0.0045620677992701
Q9Y375	P53634	0.0045620677992701
Q8IY95	Q3MHD2	0.0045620677992701
Q96JJ7	Q9UHD2	0.0045620677992701
A6NJ78	P19474	0.0045620677992701
P62487	Q9NP97	0.0045620677992701
Q70HW3	Q16643	0.0045620677992701
Q8TAF3	P98179	0.0045620677992701
O75312	Q9BRJ6	0.0045620677992701
P46782	Q5BKT4	0.0045620677992701
Q9GZR7	Q9NZR1	0.0045620677992701
Q9UK59	P51957	0.0045620677992701
Q76I76	P13796	0.0045620677992701
Q6XUX3	P12273	0.0045620677992701
O60613	Q8TDZ2	0.0045620677992701
P30154	Q92729	0.0045620677992701
Q96C57	P43246	0.0045620677992701
Q8IWV8	P35250	0.0045620677992701
Q92747	Q7Z2K6	0.0045620677992701
Q9Y2P8	Q99576	0.0045620677992701
Q9H1K4	Q9BX63	0.0045620677992701
Q8TAF3	P82979	0.0045620677992701
Q86WA8	P33316	0.0045620677992701
P62891	O95163	0.0045620677992701
P68366	Q9Y2W2	0.0045620677992701
Q8NHH9	Q8WTS6	0.0045620677992701
Q96EB6	O00186	0.0045620677992701
P46779	Q8TEB9	0.0045620677992701
O15460	Q9BTZ2	0.0045620677992701
Q9UBQ6	P52758	0.0045620677992701
Q6NSJ2	P39019	0.0045620677992701
Q9NVN8	Q86SX6	0.0045620677992701
Q9UL63	Q96DA0	0.0045620677992701
Q9BUJ0	P07305	0.0045620677992701
Q96H55	P15586	0.0045620677992701
O14737	Q15818	0.0045620677992701
P50570	Q9NQ50	0.0045620677992701
Q9UHG3	Q9NYJ1	0.0045620677992701
O43488	P07305	0.0045620677992701
Q9UL63	Q1ED39	0.0045620677992701
Q9NUQ7	O75312	0.0045620677992701
P48594	O00566	0.0045620677992701
P49459	P07305	0.0045620677992701
P13861	Q5T4B2	0.0045620677992701
Q9Y5Q9	Q9NV92	0.0045620677992701
Q15388	Q8TF66	0.0045620677992701
Q9H8Y8	P31025	0.0045620677992701
Q8NBJ7	Q4VCS5	0.0045620677992701
Q9BZM5	P78318	0.0045620677992701
Q9H488	Q96PV6	0.0045620677992701
Q99757	Q6P4A7	0.0045620677992701
Q8N8A6	P50416	0.0045620677992701
O95229	O94766	0.0045620677992701
P61218	Q13433	0.0045620677992701
Q08188	Q96EH3	0.0045620677992701
P16298	O43504	0.0045620677992701
P54803	Q16643	0.0045620677992701
Q86TW2	Q96CT7	0.0045620677992701
Q8WUM0	O75312	0.0045620677992701
O15145	Q68D85	0.0045620677992701
Q9Y2X0	Q9BVV7	0.0045620677992701
Q5MNZ6	Q14517	0.0045620677992701
Q6AZZ1	Q9Y2X3	0.0045620677992701
Q9NUL3	O15511	0.0045620677992701
P30084	Q96LA8	0.0045620677992701
Q9BZM5	Q9UMX5	0.0045620677992701
P10253	Q9NXF1	0.0045620677992701
Q9BVC3	P82932	0.0045620677992701
Q86WX3	O00471	0.0045620677992701
O00124	Q6UXN9	0.0045620677992701
P00533	Q15018	0.0045620677992701
P02042	P62993	0.0045620677992701
O15534	Q14254	0.0045620677992701
P08134	O60925	0.0045620677992701
Q08AM6	Q9Y2G5	0.0045620677992701
Q8TAA9	Q9NPF4	0.0045620677992701
P60983	Q13427	0.0045620677992701
Q9H2V7	Q96C57	0.0045620677992701
O75312	O15226	0.0045620677992701
664618	P37837	0.0045620677992701
O00115	Q86W42	0.0045620677992701
Q15388	P29508	0.0045620677992701
Q86W42	Q96ER3	0.0045620677992701
Q9H0Z9	Q5T4B2	0.0045620677992701
P30626	Q5BKY9	0.0045620677992701
Q9Y2R5	O60779	0.0045620677992701
Q9BU61	Q71F23	0.0045620677992701
Q8WUM4	P37287	0.0045620677992701
Q8IZ52	Q12872	0.0045620677992701
Q86U06	Q9BPX5	0.0045620677992701
Q9Y678	Q6VN20	0.0045620677992701
Q8NFH4	Q8IXM3	0.0045620677992701
P05026	Q9UNF0	0.0045620677992701
Q13084	Q6IA86	0.0045620677992701
P49790	Q9H497	0.0045620677992701
Q8WUQ7	Q9Y3D6	0.0045620677992701
Q6IBS0	Q96SN8	0.0045620677992701
Q9Y385	Q92614	0.0045620677992701
P07947	P60510	0.0045620677992701
O75368	Q9NWS9	0.0045620677992701
Q3SY69	Q9Y580	0.0045620677992701
Q0VG06	P53999	0.0045620677992701
Q9P2N5	P56385	0.0045620677992701
O43488	Q8NDZ4	0.0045620677992701
Q96C36	Q8IUF8	0.0045620677992701
P68363	Q03936	0.0045620677992701
P01911	O95714	0.0045620677992701
O15212	P10301	0.0045620677992701
Q7Z2W9	Q0VGL1	0.0045620677992701
P47813	P60891	0.0045620677992701
Q13432	Q9HBR0	0.0045620677992701
A6NDG6	P62333	0.0045620677992701
Q96JK2	P50336	0.0045620677992701
P15153	O60830	0.0045620677992701
Q8NBP0	Q06323	0.0045620677992701
P56381	Q5T7M9	0.0045620677992701
P20073	O75832	0.0045620677992701
P05067	Q9NQT5	0.0045620677992701
Q9Y5Y0	Q86W42	0.0045620677992701
P51149	Q8NBL1	0.0045620677992701
Q6UWU2	Q6ZVM7	0.0045620677992701
Q9NV31	Q15008	0.0045620677992701
Q9HCU5	Q9BXC9	0.0045620677992701
P23142	Q14651	0.0045620677992701
Q9UEG4	Q15293	0.0045620677992701
Q9NZI8	A8K2U0	0.0045620677992701
Q9NPL8	Q969G3	0.0045620677992701
Q16880	P60520	0.0045620677992701
Q13505	Q86SX6	0.0045620677992701
Q86SX6	Q9Y4I1	0.0045620677992701
Q9NRZ5	P12277	0.0045620677992701
P08133	Q96JN8	0.0045620677992701
Q01081	Q9GZT4	0.0045620677992701
O00233	Q9BVI4	0.0045620677992701
Q9NYQ6	Q8IVS2	0.0045620677992701
P42357	Q16637	0.0045620677992701
Q8IUH5	Q8IX01	0.0045620677992701
Q7L590	O15067	0.0045620677992701
P30049	P15289	0.0045620677992701
Q12797	Q9H1E1	0.0045620677992701
O00124	Q9BQP7	0.0045620677992701
P51153	P28300	0.0045620677992701
O75376	Q8WTS6	0.0045620677992701
Q15363	O15182	0.0045620677992701
O15031	391634	0.0045620677992701
Q9NQP4	Q96ES6	0.0045620677992701
P61326	Q92526	0.0045620677992701
Q06136	Q9HC36	0.0045620677992701
Q8NDN9	P60891	0.0045620677992701
P12694	Q6UWP7	0.0045620677992701
O95801	Q86X29	0.0045620677992701
Q86VP1	P49207	0.0045620677992701
O75477	Q9UHK0	0.0045620677992701
P0DPA2	Q9NPI6	0.0045620677992701
Q9NYB0	Q9NX00	0.0045620677992701
P07741	P28370	0.0045620677992701
Q4VC31	B7ZAQ6	0.0045620677992701
Q14766	P52209	0.0045620677992701
Q9H501	P52429	0.0045620677992701
Q92729	Q9H307	0.0045620677992701
O75340	Q8WVD3	0.0045620677992701
Q8N9N2	O75487	0.0045620677992701
Q9Y676	Q9Y3I1	0.0045620677992701
Q12926	Q96QA5	0.0045620677992701
O43684	Q9H6X2	0.0045620677992701
Q15555	Q16595	0.0045620677992701
Q92747	P15291	0.0045620677992701
Q15573	Q6IAN0	0.0045620677992701
Q96KR1	O95260	0.0045620677992701
P15289	Q9BXP5	0.0045620677992701
Q96BR5	Q8IUF8	0.0045620677992701
Q92993	Q14331	0.0045620677992701
Q969V5	P53992	0.0045620677992701
Q12824	O43709	0.0045620677992701
Q9UBQ6	P18206	0.0045620677992701
Q9H0X4	Q6FI81	0.0045620677992701
Q99933	Q16775	0.0045620677992701
Q9HCM9	O43813	0.0045620677992701
Q9NXW2	Q9UBB9	0.0045620677992701
Q8WUB8	O15460	0.0045620677992701
Q9H819	P10606	0.0045620677992701
Q13332	Q07020	0.0045620677992701
Q96E39	Q5THK1	0.0045620677992701
Q9UBQ6	O75131	0.0045620677992701
A6NJ78	P80723	0.0045620677992701
P07858	Q9H7X3	0.0045620677992701
O15379	P78362	0.0045620677992701
P01111	P78318	0.0045620677992701
Q9UK99	P55082	0.0045620677992701
Q92896	P63165	0.0045620677992701
Q15386	Q9Y3I1	0.0045620677992701
Q96EB6	P15586	0.0045620677992701
Q9Y394	Q9H488	0.0045620677992701
P62736	Q9P2K6	0.0045620677992701
Q8NBN7	Q8WYL5	0.0045620677992701
P49862	P04350	0.0045620677992701
Q02218	Q14244	0.0045620677992701
Q9BSJ5	Q86W34	0.0045620677992701
Q7KZN9	P01024	0.0045620677992701
P33316	Q9BQQ3	0.0045620677992701
O43237	Q9NYK5	0.0045620677992701
O76024	Q16513	0.0045620677992701
Q99986	P83111	0.0045620677992701
Q9UNN8	Q9Y4X5	0.0045620677992701
P35244	Q6PJG6	0.0045620677992701
O94811	O43819	0.0045620677992701
Q969H8	Q96GQ5	0.0045620677992701
Q13232	O75534	0.0045620677992701
Q4VCS5	P54709	0.0045620677992701
Q8NBP0	Q13137	0.0045620677992701
P84098	Q9BVC3	0.0045620677992701
P38117	Q9HBR0	0.0045620677992701
Q4VC31	Q9BRD0	0.0045620677992701
P68366	Q5UCC4	0.0045620677992701
O43292	P63010	0.0045620677992701
Q7Z6J9	P19338	0.0045620677992701
P57740	Q7Z6J9	0.0045620677992701
Q8TED1	Q96PV6	0.0045620677992701
Q9Y324	P43003	0.0045620677992701
Q9Y4X5	P33316	0.0045620677992701
Q16585	Q9NWH9	0.0045620677992701
P30533	Q96KC2	0.0045620677992701
P82930	P17707	0.0045620677992701
P62316	O94782	0.0045620677992701
Q86W34	Q8IUR0	0.0045620677992701
Q86W34	Q13427	0.0045620677992701
Q86W34	O75818	0.0045620677992701
Q15417	Q9BUJ0	0.0045620677992701
Q6NZY4	Q13510	0.0045620677992701
Q9Y508	Q9BVV7	0.0045620677992701
Q6ZVX7	Q68D85	0.0045620677992701
Q9Y6B6	Q8TED1	0.0045620677992701
Q9BS26	Q8WXA9	0.0045620677992701
Q8WYL5	O15213	0.0045620677992701
P30511	Q5VW32	0.0045620677992701
Q05682	Q96B77	0.0045620677992701
Q9NSD9	Q8TED1	0.0045620677992701
O15067	Q9BVK2	0.0045620677992701
P49848	Q9BVV7	0.0045620677992701
Q9UNE7	P51451	0.0045620677992701
Q6UWP8	P35222	0.0045620677992701
P46779	P53611	0.0045620677992701
P13693	Q8WVD3	0.0045620677992701
Q6PKC3	P61960	0.0045620677992701
O94919	P47914	0.0045620677992701
Q92544	Q15334	0.0045620677992701
Q9H813	P25685	0.0045620677992701
Q96JG8	P30041	0.0045620677992701
P08253	Q6FI81	0.0045620677992701
Q9NRG9	P34949	0.0045620677992701
O15511	Q96A35	0.0045620677992701
Q9P1U1	Q9HC56	0.0045620677992701
O14950	P30414	0.0045620677992701
Q99816	O43292	0.0045620677992701
P49750	Q9UKV5	0.0045620677992701
Q5TEU4	Q9UBV8	0.0045620677992701
P20290	Q9NQV6	0.0045620677992701
O43303	O43292	0.0045620677992701
O43660	P07311	0.0045620677992701
Q99755	Q96FN4	0.0045620677992701
P61956	O94766	0.0045620677992701
P78345	Q9H845	0.0045620677992701
O75351	O00273	0.0045620677992701
P50148	Q9BUQ8	0.0045620677992701
P54727	P25054	0.0045620677992701
Q96C57	Q5T750	0.0045620677992701
Q9UPT5	O00571	0.0045620677992701
P12694	O14524	0.0045620677992701
Q8N5A5	Q13509	0.0045620677992701
P78318	Q9H0N5	0.0045620677992701
O00764	A8MV81	0.0045620677992701
Q99757	P00533	0.0045620677992701
85349	Q9GZT4	0.0045620677992701
Q6IBW4	Q9Y2Q9	0.0045620677992701
Q8WVP7	O43143	0.0045620677992701
P14543	Q8NC56	0.0045620677992701
Q9Y696	728932	0.0045620677992701
O95490	O75400	0.0045620677992701
P29372	O60513	0.0045620677992701
Q92820	P48634	0.0045620677992701
Q06787	283458	0.0045620677992701
Q86U86	P31040	0.0045620677992701
Q53H82	Q8NI27	0.0045620677992701
Q9H845	P53611	0.0045620677992701
Q9NVN3	P82664	0.0045620677992701
Q5VUD6	Q96N67	0.0045620677992701
O95714	P52429	0.0045620677992701
O95363	P16278	0.0045620677992701
Q7Z7C8	Q8N983	0.0045620677992701
P61073	O75909	0.0045620677992701
Q96DZ1	Q9BYB4	0.0045620677992701
P09471	Q8N983	0.0045620677992701
Q969V5	P18124	0.0045620677992701
Q96JK2	Q9BSK2	0.0045620677992701
Q8N6R0	Q99627	0.0045620677992701
Q8NAF0	Q71UM5	0.0045620677992701
O95147	P02656	0.0045620677992701
Q9NQ50	P55145	0.0045620677992701
O43684	Q9NUI1	0.0045620677992701
Q15165	Q92624	0.0045620677992701
P31327	Q9H2C2	0.0045620677992701
Q9Y2B0	Q13155	0.0045620677992701
Q9UPW6	Q8WWC4	0.0045620677992701
Q9BRP4	Q1ED39	0.0045620677992701
Q9BRP4	P52948	0.0045620677992701
Q9BZJ0	P63096	0.0045620677992701
P19387	Q9H116	0.0045620677992701
O75354	Q0VGL1	0.0045620677992701
Q5T3F8	P14314	0.0045620677992701
P55789	Q99942	0.0045620677992701
Q969G3	P33527	0.0045620677992701
O00743	Q99676	0.0045620677992701
O95864	Q15024	0.0045620677992701
P62942	P33176	0.0045620677992701
Q6NUQ1	P82914	0.0045620677992701
Q92643	O75096	0.0045620677992701
P12277	P61803	0.0045620677992701
Q9UBU6	Q16513	0.0045620677992701
E9PLD3	Q96JG8	0.0045620677992701
Q8WXF1	Q8NC54	0.0045620677992701
P07237	O00258	0.0045620677992701
O14523	O75909	0.0045620677992701
Q9Y608	P02656	0.0045620677992701
Q9C005	Q9BQE5	0.0045620677992701
Q8N954	Q9H0E2	0.0045620677992701
Q96A54	O75909	0.0045620677992701
O43169	P78345	0.0045620677992701
Q96SN8	Q86Y07	0.0045620677992701
Q9UJ14	P10109	0.0045620677992701
O00299	P59923	0.0045620677992701
Q6NZY4	P98194	0.0045620677992701
P35251	Q53G59	0.0045620677992701
Q16595	Q9H1E1	0.0045620677992701
Q8NDZ4	Q9P2G9	0.0045620677992701
Q9HD42	Q9BSD7	0.0045620677992701
Q96BK5	Q9P2N7	0.0045620677992701
Q96C86	Q5JVF3	0.0045620677992701
Q8IY63	Q8WWC4	0.0045620677992701
Q12888	P10589	0.0045620677992701
Q9H649	Q9H1E3	0.0045620677992701
Q9BV94	P49207	0.0045620677992701
Q92747	Q9NZV5	0.0045620677992701
Q9NWT1	Q7Z6J9	0.0045620677992701
Q86UL3	Q13137	0.0045620677992701
P43243	O43240	0.0045620677992701
P33527	Q96JN8	0.0045620677992701
Q9H0V9	O95801	0.0045620677992701
P23470	Q71RC2	0.0045620677992701
Q9Y2G8	O94979	0.0045620677992701
P50416	Q9BTD8	0.0045620677992701
Q8N5P1	Q9P287	0.0045620677992701
Q14157	Q03936	0.0045620677992701
Q9NSG2	Q5T5P2	0.0045620677992701
Q9HCN8	P63218	0.0045620677992701
P20700	O00488	0.0045620677992701
O95801	Q12907	0.0045620677992701
Q8IY37	A8K2U0	0.0045620677992701
Q8NEN9	P30086	0.0045620677992701
Q66LE6	O95292	0.0045620677992701
Q9UQ35	Q58WW2	0.0045620677992701
O75821	Q5T750	0.0045620677992701
Q96FZ7	Q13724	0.0045620677992701
Q5HYK3	O43719	0.0045620677992701
P16035	Q6FI81	0.0045620677992701
Q07866	Q5H8A4	0.0045620677992701
Q4G0J3	Q9NZR1	0.0045620677992701
P15104	P02656	0.0045620677992701
Q8WYL5	Q9NRW7	0.0045620677992701
Q99848	O75155	0.0045620677992701
P21127	Q8WUM9	0.0045620677992701
Q9BQE3	Q9NPF0	0.0045620677992701
Q8TF71	P68036	0.0045620677992701
Q8NAF0	P50502	0.0045620677992701
O15347	Q12841	0.0045620677992701
O96028	P05090	0.0045620677992701
Q9NWT1	O94952	0.0045620677992701
Q8NDZ4	Q13561	0.0045620677992701
Q7LGA3	Q14151	0.0045620677992701
Q6NZY4	P15289	0.0045620677992701
Q15024	Q9H4G4	0.0045620677992701
P23142	O75396	0.0045620677992701
Q16540	Q9BWM7	0.0045620677992701
P06865	Q9NTJ3	0.0045620677992701
Q8IX01	Q9H6X2	0.0045620677992701
3136	Q7L592	0.0045620677992701
O75521	Q9P0T7	0.0045620677992701
Q9HD26	O15143	0.0045620677992701
O00400	Q8N0T1	0.0045620677992701
Q969V5	Q8IXB1	0.0045620677992701
Q14332	P12814	0.0045620677992701
664618	Q9BPX5	0.0045620677992701
Q5VT66	O43390	0.0045620677992701
Q4VC31	Q9ULG6	0.0045620677992701
Q8NFJ9	Q86X29	0.0045620677992701
Q8TBF4	P15289	0.0045620677992701
Q96CU9	Q86U06	0.0045620677992701
Q8NDN9	Q99613	0.0045620677992701
Q7Z2T5	Q8NDN9	0.0045620677992701
Q9NRZ7	P35609	0.0045620677992701
Q86VZ4	P15374	0.0045620677992701
P39656	Q8NHG7	0.0045620677992701
Q7KZN9	Q99547	0.0045620677992701
P55010	Q9P0S2	0.0045620677992701
Q9BZM5	Q13243	0.0045620677992701
P31040	P28370	0.0045620677992701
Q13045	Q6KCM7	0.0045620677992701
Q92626	Q96G23	0.0045620677992701
Q9H1E3	Q8N3P4	0.0045620677992701
P50213	O60512	0.0045620677992701
P11279	Q9BRP1	0.0045620677992701
Q8NDV7	Q8TDW7	0.0045620677992701
O15382	O14828	0.0045620677992701
Q9BZK7	Q86TM6	0.0045620677992701
Q14126	Q5VW36	0.0045620677992701
A6NED2	P51809	0.0045620677992701
P33316	100510688	0.0045620677992701
Q86U86	P11279	0.0045620677992701
Q6AZZ1	P28838	0.0045620677992701
O14681	Q05086	0.0045620677992701
P62487	P11047	0.0045620677992701
Q9NX24	Q9H0E2	0.0045620677992701
P10321	O00399	0.0045620677992701
O43504	P54760	0.0045620677992701
P78368	P62995	0.0045620677992701
Q15843	Q96ES6	0.0045620677992701
P30626	O75817	0.0045620677992701
Q9Y385	Q9NXV2	0.0045620677992701
P50914	P43251	0.0045620677992701
Q7Z4F1	P30050	0.0045620677992701
Q99590	Q5TAQ9	0.0045620677992701
P62316	O00311	0.0045620677992701
Q9NQZ2	Q9UBB6	0.0045620677992701
P46779	Q969V5	0.0045620677992701
O14974	P83111	0.0045620677992701
P13637	Q9NS86	0.0045620677992701
Q68DQ2	Q53H82	0.0045620677992701
P82909	Q9Y3B3	0.0045620677992701
Q16540	Q6NUQ1	0.0045620677992701
Q9H9S5	P78310	0.0045620677992701
Q7KYR7	Q15287	0.0045620677992701
Q9H2J4	Q70UQ0	0.0045620677992701
Q9NXF1	P04062	0.0045620677992701
P50452	Q16637	0.0045620677992701
O95905	Q9BQP7	0.0045620677992701
Q9UNZ5	Q9BRK5	0.0045620677992701
Q8NBJ5	Q8NEX9	0.0045620677992701
Q13601	Q9NVH0	0.0045620677992701
Q9P2K5	P38571	0.0045620677992701
P51178	Q5JVF3	0.0045620677992701
Q9UMX5	Q14789	0.0045620677992701
Q96AE7	Q8N5N7	0.0045620677992701
O43488	Q8TAT6	0.0045620677992701
P55145	Q8IXM3	0.0045620677992701
P43490	Q9Y4X5	0.0045620677992701
Q9H936	O15164	0.0045620677992701
Q99758	O94763	0.0045620677992701
O75312	Q9NZM5	0.0045620677992701
O94992	Q7Z736	0.0045620677992701
Q9NSD9	Q86TM6	0.0045620677992701
O95248	Q12849	0.0045620677992701
Q96C57	Q6PI48	0.0045620677992701
Q9GZS1	P52701	0.0045620677992701
Q8IXK2	Q96SZ6	0.0045620677992701
P09471	P15289	0.0045620677992701
P13693	Q8IWB1	0.0045620677992701
Q9Y6M5	Q86WX3	0.0045620677992701
O75083	P20340	0.0045620677992701
Q06203	Q9NXV2	0.0045620677992701
Q9UBI6	Q9UPW6	0.0045620677992701
P43251	O43491	0.0045620677992701
Q99714	P98153	0.0045620677992701
Q8NBJ7	P98198	0.0045620677992701
P54289	P18077	0.0045620677992701
P19387	Q9H7E9	0.0045620677992701
O95476	Q96CN7	0.0045620677992701
Q9Y508	Q3ZCM7	0.0045620677992701
Q92747	Q12846	0.0045620677992701
Q9NTG7	O95573	0.0045620677992701
Q96I24	Q16787	0.0045620677992701
Q2TAA5	P60228	0.0045620677992701
P37198	P17302	0.0045620677992701
P78368	O95400	0.0045620677992701
Q99707	P11117	0.0045620677992701
Q5T3F8	Q02878	0.0045620677992701
Q8TBR7	Q8N5A5	0.0045620677992701
P43003	Q8WUQ7	0.0045620677992701
Q9NRZ5	P62913	0.0045620677992701
Q8TCX1	Q8N0T1	0.0045620677992701
Q9ULW3	P14543	0.0045620677992701
Q9Y5V3	Q9H813	0.0045620677992701
Q2TAA5	P07384	0.0045620677992701
P61009	Q8NDT2	0.0045620677992701
O00560	Q9Y5Z7	0.0045620677992701
A6NHG4	Q8NHH9	0.0045620677992701
Q10469	Q15067	0.0045620677992701
Q9BSF4	Q9NRH1	0.0045620677992701
Q96QD8	P29590	0.0045620677992701
P26639	Q9NY97	0.0045620677992701
Q9Y6D6	Q6P6C2	0.0045620677992701
Q8N0T1	Q9HAN9	0.0045620677992701
P49458	Q16610	0.0045620677992701
Q92747	Q9NV70	0.0045620677992701
Q9H813	P51114	0.0045620677992701
Q8WUN7	Q1ED39	0.0045620677992701
O43670	Q93084	0.0045620677992701
Q9Y487	P35250	0.0045620677992701
Q9Y6J9	O15511	0.0045620677992701
3493	Q9Y3T9	0.0045620677992701
O95754	P07948	0.0045620677992701
Q96D53	O94992	0.0045620677992701
P09493	Q9Y320	0.0045620677992701
Q9BTN0	Q8IZ07	0.0045620677992701
Q99707	Q03936	0.0045620677992701
P21266	P08574	0.0045620677992701
P55735	Q8TCT7	0.0045620677992701
P61964	Q6UWP7	0.0045620677992701
O00330	Q4VCS5	0.0045620677992701
Q8IUF8	P19388	0.0045620677992701
Q9H6R4	P10909	0.0045620677992701
P55060	Q9UHR6	0.0045620677992701
O60462	O95816	0.0045620677992701
O15145	Q70CQ2	0.0045620677992701
P33947	Q92614	0.0045620677992701
Q13232	O94886	0.0045620677992701
Q08257	Q9UFG5	0.0045620677992701
Q9UKD2	Q9BYB4	0.0045620677992701
Q96SN8	P48637	0.0045620677992701
P21359	Q8NCW5	0.0045620677992701
P63098	O94826	0.0045620677992701
Q6ZN17	Q9NX00	0.0045620677992701
Q08AM6	Q16630	0.0045620677992701
Q86W34	P46821	0.0045620677992701
P51587	Q96GC5	0.0045620677992701
O43488	O95260	0.0045620677992701
O60513	Q53GS9	0.0045620677992701
Q9Y3A4	Q643R3	0.0045620677992701
Q9UJX3	Q8WYL5	0.0045620677992701
Q12770	Q9Y580	0.0045620677992701
P10253	Q96MU7	0.0045620677992701
Q13573	P54802	0.0045620677992701
P17302	P62314	0.0045620677992701
P22033	Q9BYW2	0.0045620677992701
Q16625	Q1ED39	0.0045620677992701
P13637	O14910	0.0045620677992701
Q9NVW2	P51532	0.0045620677992701
Q9BZM5	P62888	0.0045620677992701
Q9BRS2	Q86SX6	0.0045620677992701
Q92688	Q7L099	0.0045620677992701
P30533	Q9NZE8	0.0045620677992701
Q9P0U4	Q6P4A7	0.0045620677992701
P09471	Q9NYK5	0.0045620677992701
Q6NSJ2	Q5T9L3	0.0045620677992701
Q5VT66	Q15637	0.0045620677992701
P31350	P02656	0.0045620677992701
O75319	Q9H3K6	0.0045620677992701
Q8NDZ2	P51149	0.0045620677992701
O75475	Q9NXF7	0.0045620677992701
Q9H0N5	Q15008	0.0045620677992701
Q99442	O95163	0.0045620677992701
O75874	Q99576	0.0045620677992701
O75351	Q16610	0.0045620677992701
Q8TCG2	O75083	0.0045620677992701
Q5NDL2	P28838	0.0045620677992701
P52292	Q8NCW6	0.0045620677992701
Q9NRZ7	Q9Y3B9	0.0045620677992701
Q86UL3	P51532	0.0045620677992701
P62487	O43933	0.0045620677992701
O43405	Q13835	0.0045620677992701
P06899	Q7Z4F1	0.0045620677992701
Q10471	Q5JTJ3	0.0045620677992701
P55061	P63010	0.0045620677992701
Q01581	Q8N1F7	0.0045620677992701
Q4VC31	Q29RF7	0.0045620677992701
Q969Y2	Q9NY93	0.0045620677992701
A2RU67	P09525	0.0045620677992701
Q9NTJ5	O60573	0.0045620677992701
P61326	P23458	0.0045620677992701
Q9NWS0	P19971	0.0045620677992701
Q15334	P31151	0.0045620677992701
Q8NB50	Q07954	0.0045620677992701
Q9GZR7	Q86SX6	0.0045620677992701
P83916	Q9P2K2	0.0045620677992701
P46781	P17677	0.0045620677992701
O94985	Q9H773	0.0045620677992701
Q5D862	Q7Z4F1	0.0045620677992701
O60513	Q9BQ61	0.0045620677992701
O95619	P98173	0.0045620677992701
Q7L5N7	O95619	0.0045620677992701
Q9BYC9	Q75T13	0.0045620677992701
P82909	Q969U7	0.0045620677992701
Q92526	Q5JTJ3	0.0045620677992701
P35916	Q96CT7	0.0045620677992701
Q86SX6	O14787	0.0045620677992701
Q9NYQ6	Q9NWH9	0.0045620677992701
P16298	Q86YV9	0.0045620677992701
O14967	Q8WWK9	0.0045620677992701
P67812	P62072	0.0045620677992701
Q16777	Q9Y5M8	0.0045620677992701
O60499	P62244	0.0045620677992701
Q9UK61	P04920	0.0045620677992701
Q7Z7M0	O60779	0.0045620677992701
P53597	O60293	0.0045620677992701
Q9GZM5	Q9BZ76	0.0045620677992701
Q00169	Q9Y3Z3	0.0045620677992701
Q96EC8	Q15293	0.0045620677992701
Q8NC54	O00411	0.0045620677992701
O14967	Q99996	0.0045620677992701
Q9UPN9	Q9BTV4	0.0045620677992701
Q5VT66	P02656	0.0045620677992701
P19086	Q9H9S3	0.0045620677992701
Q8NBN7	Q96EY4	0.0045620677992701
Q13554	P31483	0.0045620677992701
Q96DI7	P15151	0.0045620677992701
O43865	A2VDJ0	0.0045620677992701
P51970	Q9H2U1	0.0045620677992701
O95782	O43292	0.0045620677992701
P17252	Q86U38	0.0045620677992701
Q7Z2K8	P02656	0.0045620677992701
Q9NV70	O75131	0.0045620677992701
Q96CP6	P31151	0.0045620677992701
Q96G97	Q9HC36	0.0045620677992701
P30519	O60318	0.0045620677992701
Q9UEU0	P47914	0.0045620677992701
Q96A33	Q9P2K6	0.0045620677992701
Q9NRR5	Q9Y3A4	0.0045620677992701
Q15170	Q96SI9	0.0045620677992701
P09471	P05556	0.0045620677992701
Q13242	28912	0.0045620677992701
Q10471	P49721	0.0045620677992701
O15347	P25815	0.0045620677992701
Q9Y5K5	Q8IWX8	0.0045620677992701
Q99943	O95147	0.0045620677992701
Q4VC31	O95476	0.0045620677992701
Q9BR76	Q9Y6D5	0.0045620677992701
Q5VUD6	Q8N1G2	0.0045620677992701
Q9Y3B2	P51809	0.0045620677992701
Q4VC31	P09012	0.0045620677992701
A8K2U0	O15118	0.0045620677992701
Q5JTJ3	Q8IWX8	0.0045620677992701
Q14554	Q8TEB1	0.0045620677992701
Q9BQ04	Q9HC56	0.0045620677992701
P62906	Q6UXH1	0.0045620677992701
P13693	Q70CQ2	0.0045620677992701
Q08188	Q9NUM4	0.0045620677992701
Q96MM7	Q15287	0.0045620677992701
Q14332	O43823	0.0045620677992701
Q7KYR7	Q9BRS2	0.0045620677992701
Q9BYW2	P30040	0.0045620677992701
Q8NC54	Q93034	0.0045620677992701
Q9HAV0	Q9NZT1	0.0045620677992701
Q86U06	Q9NZ01	0.0045620677992701
Q6ZMG9	Q71RC2	0.0045620677992701
Q9NZR2	P08574	0.0045620677992701
Q8NBK3	Q9BWF3	0.0045620677992701
P30626	O43676	0.0045620677992701
Q9BTC0	Q9Y3D6	0.0045620677992701
O00505	P54289	0.0045620677992701
Q8NF37	O43896	0.0045620677992701
P62891	P48651	0.0045620677992701
O60266	O43660	0.0045620677992701
P21266	P50579	0.0045620677992701
O76071	P78330	0.0045620677992701
A4D1U4	Q9NQH7	0.0045620677992701
Q02878	Q9Y320	0.0045620677992701
Q9NVP2	Q8N335	0.0045620677992701
Q8NEW0	Q8N567	0.0045620677992701
Q8NCH0	O75525	0.0045620677992701
Q460N5	Q9BY67	0.0045620677992701
Q01469	Q9H1E5	0.0045620677992701
F2Z333	P61088	0.0045620677992701
O14967	Q13188	0.0045620677992701
Q9UEG4	Q96JG8	0.0045620677992701
Q9H2C2	P15374	0.0045620677992701
Q6PK18	Q14562	0.0045620677992701
P45877	P51948	0.0045620677992701
Q9NQZ2	Q9UKU7	0.0045620677992701
Q96ST2	Q9BTY2	0.0045620677992701
Q6XUX3	P54578	0.0045620677992701
O14939	Q6NZY4	0.0045620677992701
Q9Y2Q5	Q96D09	0.0045620677992701
O95470	F5GYL9	0.0045620677992701
Q8NE01	Q9BVI4	0.0045620677992701
Q96C57	Q9BXW9	0.0045620677992701
Q8IZ07	Q7RTV0	0.0045620677992701
Q9Y3B3	Q9NRH1	0.0045620677992701
Q9Y2B0	Q9Y397	0.0045620677992701
Q9Y450	Q8IZ52	0.0045620677992701
Q16763	Q9UJ14	0.0045620677992701
Q13425	Q8WWC4	0.0045620677992701
728071	Q9UKY4	0.0045620677992701
O14965	P02656	0.0045620677992701
P20719	Q10471	0.0045620677992701
P06733	Q9P244	0.0045620677992701
Q12981	Q96FN4	0.0045620677992701
Q92804	Q96MX3	0.0045620677992701
P51957	P56381	0.0045620677992701
P07602	O15228	0.0045620677992701
O14975	Q4VC05	0.0045620677992701
O95232	Q9NRB3	0.0045620677992701
P78406	Q5T7M9	0.0045620677992701
P51858	P54289	0.0045620677992701
Q8WWI1	O14628	0.0045620677992701
Q969X5	Q9H4H8	0.0045620677992701
Q49A26	Q9BYT8	0.0045620677992701
Q96DA2	Q9UBU9	0.0045620677992701
Q9Y2B0	Q8IXQ4	0.0045620677992701
Q9H7E9	Q86XI2	0.0045620677992701
O15511	P40938	0.0045620677992701
P11274	Q9Y3D6	0.0045620677992701
Q9NY93	Q9H1A3	0.0045620677992701
Q92504	Q9UMY4	0.0045620677992701
P13984	Q6NXE6	0.0045620677992701
P07199	P48637	0.0045620677992701
Q8IZL8	Q86UT6	0.0045620677992701
Q15291	Q8TCT6	0.0045620677992701
Q92747	B7ZAQ6	0.0045620677992701
Q15291	Q9UPT5	0.0045620677992701
P40616	Q8NHY2	0.0045620677992701
Q9NX14	Q9BRD0	0.0045620677992701
Q9UKU7	P05387	0.0045620677992701
Q02218	Q03936	0.0045620677992701
Q92665	Q9H0N5	0.0045620677992701
O75882	Q9BT73	0.0045620677992701
O96028	Q99417	0.0045620677992701
Q92544	P53999	0.0045620677992701
Q4VCS5	Q5TAQ9	0.0045620677992701
Q92878	Q9NUM4	0.0045620677992701
Q96NT5	O75131	0.0045620677992701
Q6VN20	Q9UI30	0.0045620677992701
Q8NCD3	Q9NQH7	0.0045620677992701
Q96S97	O60814	0.0045620677992701
Q9P0M9	E5RIL1	0.0045620677992701
Q9BYD6	O00311	0.0045620677992701
P55268	Q9Y3A4	0.0045620677992701
Q16204	P63096	0.0045620677992701
P49815	Q14254	0.0045620677992701
Q14974	Q96EU7	0.0045620677992701
P10321	Q8NG31	0.0045620677992701
Q13769	Q96FQ6	0.0045620677992701
P00558	Q96A35	0.0045620677992701
Q969V5	P52597	0.0045620677992701
Q9BQ39	P46976	0.0045620677992701
Q96QR8	Q9NX61	0.0045620677992701
Q9H4B6	Q8WTS6	0.0045620677992701
Q7Z2K8	Q9Y3B7	0.0045620677992701
P52565	Q9H8H0	0.0045620677992701
Q8N5F7	O75348	0.0045620677992701
O15258	P02656	0.0045620677992701
P67936	Q9Y561	0.0045620677992701
Q92643	O95714	0.0045620677992701
O75083	O14628	0.0045620677992701
Q9BSH4	P01011	0.0045620677992701
Q9UJK0	Q9HB71	0.0045620677992701
Q9UMS0	Q9BRJ6	0.0045620677992701
Q5BKZ1	P98198	0.0045620677992701
P07602	O00268	0.0045620677992701
Q7Z6J9	P31949	0.0045620677992701
Q13443	O43504	0.0045620677992701
P09471	O75896	0.0045620677992701
Q0VG06	Q9H1A3	0.0045620677992701
Q96S97	P12694	0.0045620677992701
Q9NTG7	Q96FV9	0.0045620677992701
Q86W42	Q9Y6A1	0.0045620677992701
O94842	Q9H300	0.0045620677992701
Q9HBE1	O15347	0.0045620677992701
Q9HB71	P29597	0.0045620677992701
P06241	Q5VUA4	0.0045620677992701
P12109	Q9UHB9	0.0045620677992701
P57105	O60293	0.0045620677992701
P62736	Q13033	0.0045620677992701
P80723	Q8N122	0.0045620677992701
P84098	Q9BSJ5	0.0045620677992701
Q53H12	Q9BQE9	0.0045620677992701
Q14134	Q9UBX3	0.0045620677992701
Q9BXP2	Q14980	0.0045620677992701
Q8WVK2	Q7Z7M0	0.0045620677992701
P12694	Q9NUG6	0.0045620677992701
Q9H000	Q9NX07	0.0045620677992701
P23921	Q9P2B2	0.0045620677992701
P06280	P31323	0.0045620677992701
Q96MM7	Q8N567	0.0045620677992701
Q9NRF8	Q9BYD2	0.0045620677992701
P61626	Q9Y3B9	0.0045620677992701
Q7L5N7	P13861	0.0045620677992701
A0A0B4J2D5	Q9BQT8	0.0045620677992701
Q6UWY0	O43504	0.0045620677992701
Q86W42	O94782	0.0045620677992701
Q9C0J8	O75083	0.0045620677992701
O43542	Q8NCW5	0.0045620677992701
O43504	Q9Y6G3	0.0045620677992701
Q16222	P30050	0.0045620677992701
Q15800	Q86SX6	0.0045620677992701
Q6P9A2	O75083	0.0045620677992701
O95450	P62750	0.0045620677992701
Q9BPX5	Q9BZJ0	0.0045620677992701
Q9H583	Q4G0N4	0.0045620677992701
Q8NE86	Q6IAA8	0.0045620677992701
P35916	O15347	0.0045620677992701
Q15334	P42357	0.0045620677992701
Q969X5	Q9BRP1	0.0045620677992701
Q4VC05	P06400	0.0045620677992701
P21964	Q5QJE6	0.0045620677992701
P21964	Q92626	0.0045620677992701
Q96JK2	Q9UBU6	0.0045620677992701
O95478	Q9HA92	0.0045620677992701
Q9NZM5	P54289	0.0045620677992701
Q9BXC9	O60832	0.0045620677992701
Q8NDN9	Q8NB50	0.0045620677992701
P55145	Q9BRP4	0.0045620677992701
Q01581	Q01813	0.0045620677992701
Q86W34	Q6DD88	0.0045620677992701
P13987	Q9Y4W6	0.0045620677992701
Q9UBG0	O15504	0.0045620677992701
Q15007	O76003	0.0045620677992701
Q9HC38	Q7L2J0	0.0045620677992701
P42345	Q96CT7	0.0045620677992701
O75419	Q01831	0.0045620677992701
P55082	Q9Y2R5	0.0045620677992701
P52758	Q96E52	0.0045620677992701
Q9BRR3	P14678	0.0045620677992701
P27695	Q96ME7	0.0045620677992701
P41208	O75419	0.0045620677992701
P37837	Q9UJA3	0.0045620677992701
Q16836	Q8TD22	0.0045620677992701
P60983	Q96E52	0.0045620677992701
Q9UIW2	P52756	0.0045620677992701
O95672	Q9H0E2	0.0045620677992701
P45973	Q9HC38	0.0045620677992701
O14727	Q9H0E2	0.0045620677992701
Q68CQ7	Q16610	0.0045620677992701
P20839	P07108	0.0045620677992701
Q5SVS4	O43818	0.0045620677992701
Q05086	O75880	0.0045620677992701
Q16836	Q6NT16	0.0045620677992701
O43395	Q5T9L3	0.0045620677992701
Q9UER7	Q99417	0.0045620677992701
Q9BVX2	P0DPB6	0.0045620677992701
Q9BWD1	Q8N2G8	0.0045620677992701
Q8IWX8	P60520	0.0045620677992701
P12081	O75063	0.0045620677992701
Q6UX71	54865	0.0045620677992701
P01023	Q9NQC3	0.0045620677992701
Q92466	Q9H2H9	0.0045620677992701
P50613	Q9HBR0	0.0045620677992701
Q9NXF1	P15289	0.0045620677992701
P53350	Q9UHD9	0.0045620677992701
P04083	P98164	0.0045620677992701
Q9NUT2	Q92747	0.0045620677992701
Q9Y2Q3	Q99653	0.0045620677992701
Q13427	Q15392	0.0045620677992701
Q9Y3B8	P35606	0.0045620677992701
Q6UB35	Q9H1E1	0.0045620677992701
Q6NYC1	P08754	0.0045620677992701
Q9UNK9	Q8NCW5	0.0045620677992701
P22492	Q02218	0.0045620677992701
Q92747	Q5HYA8	0.0045620677992701
Q15417	Q6NT16	0.0045620677992701
O75534	Q13444	0.0045620677992701
Q9BYG3	O15121	0.0045620677992701
Q96ME7	P43304	0.0045620677992701
Q9NVA1	Q9P031	0.0045620677992701
Q9UKY4	Q96RP9	0.0045620677992701
Q6UVY6	Q04446	0.0045620677992701
P54132	Q12797	0.0045620677992701
Q6TFL4	P12956	0.0045620677992701
Q9BVC3	P22413	0.0045620677992701
Q9NV66	O15294	0.0045620677992701
O75874	Q9Y397	0.0045620677992701
Q99707	O95749	0.0045620677992701
Q9NV70	P15374	0.0045620677992701
Q02790	Q6SPF0	0.0045620677992701
Q8TCG2	Q9Y399	0.0045620677992701
P10253	O75147	0.0045620677992701
P23458	Q14137	0.0045620677992701
O94898	Q86U86	0.0045620677992701
P20645	Q96PV6	0.0045620677992701
O14893	O15145	0.0045620677992701
P28289	Q6MZM0	0.0045620677992701
Q9UN86	Q8NBN7	0.0045620677992701
Q96JK2	P15586	0.0045620677992701
Q9BU23	P15374	0.0045620677992701
Q16394	O00299	0.0045620677992701
Q0VG06	P55060	0.0045620677992701
Q14766	P22102	0.0045620677992701
P51587	P15121	0.0045620677992701
P35916	Q9UNZ2	0.0045620677992701
Q8NAF0	Q14444	0.0045620677992701
Q92665	Q9Y3B8	0.0045620677992701
P16260	P06899	0.0045620677992701
Q8TAD4	P42126	0.0045620677992701
Q12846	P62280	0.0045620677992701
Q99943	P62487	0.0045620677992701
P52209	Q70CQ3	0.0045620677992701
Q01844	Q8NC42	0.0045620677992701
P18583	O14949	0.0045620677992701
Q9GZM5	P51858	0.0045620677992701
P48594	Q96EY7	0.0045620677992701
Q9H4I3	P49459	0.0045620677992701
O43264	Q9BX68	0.0045620677992701
Q9NY12	Q9HC56	0.0045620677992701
O75419	Q8NHG7	0.0045620677992701
B2RTY4	O43615	0.0045620677992701
P23368	O95476	0.0045620677992701
Q92734	F2Z333	0.0045620677992701
Q15417	Q14332	0.0045620677992701
Q92485	Q8TBX8	0.0045620677992701
Q9UKU7	Q9H6S0	0.0045620677992701
P09960	O15357	0.0045620677992701
P18206	O43824	0.0045620677992701
O75818	Q01650	0.0045620677992701
O43542	P61088	0.0045620677992701
P36957	Q9UBG0	0.0045620677992701
Q9UKL0	Q9BVV7	0.0045620677992701
P40926	Q9BYC8	0.0045620677992701
Q53H12	Q96P16	0.0045620677992701
P12814	P55082	0.0045620677992701
Q86VZ4	Q96DH6	0.0045620677992701
P61970	O95229	0.0045620677992701
Q9H3K2	Q9HC36	0.0045620677992701
P08579	Q9NRR5	0.0045620677992701
P07225	Q9NVP2	0.0045620677992701
Q96I24	Q16394	0.0045620677992701
Q9Y2B0	P21127	0.0045620677992701
Q8TDZ2	Q9Y6K0	0.0045620677992701
P69849	O60293	0.0045620677992701
O00764	O75146	0.0045620677992701
Q9NUD5	Q6P996	0.0045620677992701
Q9ULJ8	P69849	0.0045620677992701
Q15904	O60287	0.0045620677992701
P84996	Q9BX46	0.0045620677992701
Q4J6C6	P61421	0.0045620677992701
P55011	Q8N5F7	0.0045620677992701
Q86W34	Q58EX7	0.0045620677992701
P69849	P58557	0.0045620677992701
Q9UI42	O94782	0.0045620677992701
Q6NZ67	P11441	0.0045620677992701
Q7L590	P11441	0.0045620677992701
Q9Y5J9	P46821	0.0045620677992701
P80188	Q01081	0.0045620677992701
P28074	Q93063	0.0045620677992701
P05109	Q53GS7	0.0045620677992701
Q3SXY8	Q96C57	0.0045620677992701
Q96QK1	A6NHG4	0.0045620677992701
Q9P2K3	A6NHG4	0.0045620677992701
Q9HA64	Q14332	0.0045620677992701
Q9H061	P11908	0.0045620677992701
P25445	Q00688	0.0045620677992701
O15234	P61421	0.0045620677992701
P48735	Q9Y4I1	0.0045620677992701
Q9P0S2	Q96BP2	0.0045620677992701
Q8N5M4	Q9UMY1	0.0045620677992701
P49768	Q14651	0.0045620677992701
O75525	Q8TCT9	0.0045620677992701
O75525	O95573	0.0045620677992701
Q7Z2T5	Q9UHD9	0.0045620677992701
Q8N490	Q9UMY4	0.0045620677992701
Q9NWM3	P04350	0.0045620677992701
Q9NYV4	P83111	0.0045620677992701
P59998	Q9P0M9	0.0045620677992701
O60784	Q9HC56	0.0045620677992701
O75525	Q16643	0.0045620677992701
P10321	Q5VTL8	0.0045620677992701
Q8NC56	O15355	0.0045620677992701
Q6UWP8	P78348	0.0045620677992701
P61964	Q12846	0.0045620677992701
Q9NUT2	Q86SX6	0.0045620677992701
Q9NQR4	Q7Z434	0.0045620677992701
Q9P2C4	P09211	0.0045620677992701
P62942	Q07864	0.0045620677992701
P62942	P54132	0.0045620677992701
P58546	Q7L5Y9	0.0045620677992701
P58546	P04920	0.0045620677992701
Q9H0U4	Q9BVT8	0.0045620677992701
Q7L8L6	Q15018	0.0045620677992701
A6NL28-2	Q8TBP6	0.0045620677992701
P30825	730211	0.0045620677992701
Q86W42	Q7Z7H5	0.0045620677992701
Q5VUA4	P20645	0.0045620677992701
Q9BYG3	Q92802	0.0045620677992701
Q9Y3A2	P52789	0.0045620677992701
Q99459	O00115	0.0045620677992701
85349	Q7Z4H7	0.0045620677992701
Q9NY12	Q99570	0.0045620677992701
Q9P0S2	P46776	0.0045620677992701
P12081	Q9Y3B2	0.0045620677992701
O00461	Q9NY12	0.0045620677992701
Q15118	Q562R1	0.0045620677992701
Q9GZT8	Q4VC05	0.0045620677992701
Q92485	Q9UJ70	0.0045620677992701
P07199	Q9NZL4	0.0045620677992701
Q96K37	Q8WVK2	0.0045620677992701
Q9Y2E5	Q9HC38	0.0045620677992701
Q86SX6	O15381	0.0045620677992701
Q5BKY9	Q9BSD7	0.0045620677992701
Q15654	Q96I99	0.0045620677992701
Q86T03	P08572	0.0045620677992701
Q9UII2	O75976	0.0045620677992701
Q8NFH4	Q9HD33	0.0045620677992701
Q9NQ50	P54840	0.0045620677992701
Q9Y221	Q9UKU7	0.0045620677992701
Q8N983	Q9NUP9	0.0045620677992701
P17900	Q9UHA4	0.0045620677992701
Q9BSH4	O60513	0.0045620677992701
Q68DQ2	Q9NTJ5	0.0045620677992701
P36957	O75197	0.0045620677992701
O15511	Q96ME7	0.0045620677992701
O60725	Q9NV06	0.0045620677992701
Q5UIP0	A6NDG6	0.0045620677992701
Q96L15	O43865	0.0045620677992701
Q9H974	P78368	0.0045620677992701
Q15392	O75818	0.0045620677992701
O00400	Q9UHL9	0.0045620677992701
P78345	O75947	0.0045620677992701
Q14257	P00167	0.0045620677992701
Q9Y5Q9	P42357	0.0045620677992701
Q96L15	Q9H0Z9	0.0045620677992701
P07199	P45974	0.0045620677992701
Q99538	Q9BVK2	0.0045620677992701
Q99700	P98173	0.0045620677992701
Q9NY93	Q5HYA8	0.0045620677992701
O60684	Q14134	0.0045620677992701
Q8IWB1	Q9NV79	0.0045620677992701
P01023	Q86Y56	0.0045620677992701
P46379	B7ZAQ6	0.0045620677992701
Q8WVC6	Q9UEG4	0.0045620677992701
Q9H173	Q86V85	0.0045620677992701
P82979	Q6P9B6	0.0045620677992701
Q6GPH6	Q9Y5J9	0.0045620677992701
P46379	Q9H501	0.0045620677992701
Q9H2J7	Q9NXV2	0.0045620677992701
Q8NB46	O94826	0.0045620677992701
Q8N983	Q9NV92	0.0045620677992701
Q9H8M5	P58107	0.0045620677992701
P78316	O95772	0.0045620677992701
Q8N5F7	Q9H3K2	0.0045620677992701
O95714	O14966	0.0045620677992701
P22102	Q92817	0.0045620677992701
P20719	Q9H3P7	0.0045620677992701
P00533	P52732	0.0045620677992701
P67870	Q6IAA8	0.0045620677992701
Q10469	P27482	0.0045620677992701
Q92785	Q7Z333	0.0045620677992701
Q93050	Q6UW63	0.0045620677992701
P13807	Q9NX61	0.0045620677992701
P51178	P46459	0.0045620677992701
P00491	Q70HW3	0.0045620677992701
O60907	Q12792	0.0045620677992701
Q7Z7C8	Q9Y5V3	0.0045620677992701
Q6JQN1	P12036	0.0045620677992701
Q15629	Q99547	0.0045620677992701
Q6ZVX7	Q5TC12	0.0045620677992701
Q9H7E9	Q12797	0.0045620677992701
P21359	Q8N1G4	0.0045620677992701
P08253	O75534	0.0045620677992701
Q99757	Q00587	0.0045620677992701
Q9UM13	Q9HAV7	0.0045620677992701
Q562R1	Q9HCM9	0.0045620677992701
P16083	P0CJ78	0.0045620677992701
Q9NV79	Q9H1E5	0.0045620677992701
Q08AM6	Q9P2E5	0.0045620677992701
P47914	Q96Q07	0.0045620677992701
Q6PCB7	Q9NVU7	0.0045620677992701
Q9NUD5	O15511	0.0045620677992701
Q96B23	Q9Y2B0	0.0045620677992701
Q8TDZ2	P02786	0.0045620677992701
Q92544	O43670	0.0045620677992701
P13861	P36897	0.0045620677992701
Q8TCG2	P32969	0.0045620677992701
O60779	P54886	0.0045620677992701
P01920	Q92614	0.0045620677992701
Q8NC67	Q6UX04	0.0045620677992701
Q6AI08	Q7Z2W9	0.0045620677992701
Q9H2J7	Q9NWK9	0.0045620677992701
Q9UII4	O95400	0.0045620677992701
O95249	Q9Y5V3	0.0045620677992701
Q5JTZ9	P53999	0.0045620677992701
Q92485	Q8IWZ3	0.0045620677992701
P12694	Q9BYC5	0.0045620677992701
Q9P2N7	Q9Y5B9	0.0045620677992701
Q9H078	Q70Z53	0.0045620677992701
Q9NVH6	Q7Z4F1	0.0045620677992701
Q9Y5Q9	O60512	0.0045620677992701
Q0VGL1	P04439	0.0045620677992701
Q9BYD1	Q96FQ6	0.0045620677992701
Q8TEQ6	Q9P2E5	0.0045620677992701
Q9Y6D6	P60866	0.0045620677992701
Q53H96	Q9Y320	0.0045620677992701
Q8NFW8	O43759	0.0045620677992701
Q8WVC6	P08572	0.0045620677992701
Q9NXF7	P31689	0.0045620677992701
O60266	Q8WYL5	0.0045620677992701
P18850	Q12904	0.0045620677992701
Q15828	P47914	0.0045620677992701
Q05682	Q9NV64	0.0045620677992701
Q16540	Q9UQ90	0.0045620677992701
O43709	O60831	0.0045620677992701
Q9UJC3	O43709	0.0045620677992701
Q9GZM5	Q9H2U1	0.0045620677992701
Q9Y5Z7	Q6ZT12	0.0045620677992701
Q8IVV7	P55769	0.0045620677992701
Q9HDC9	Q9HBE1	0.0045620677992701
Q8WVC6	Q6YP21	0.0045620677992701
P17252	P15151	0.0045620677992701
Q14393	Q96DV4	0.0045620677992701
Q86VR2	O94927	0.0045620677992701
O43156	P30533	0.0045620677992701
Q8WUA4	P61224	0.0045620677992701
Q9H0C5	Q16718	0.0045620677992701
Q7L590	P01920	0.0045620677992701
Q8N4V1	Q16610	0.0045620677992701
O96028	Q9NVP2	0.0045620677992701
Q13867	Q8WUA4	0.0045620677992701
Q92485	Q6SPF0	0.0045620677992701
Q9BT67	Q9UL15	0.0045620677992701
P13693	Q9NWS8	0.0045620677992701
Q92785	Q8N5G2	0.0045620677992701
P49207	Q68DH5	0.0045620677992701
Q92545	O94763	0.0045620677992701
P49721	Q86XX4	0.0045620677992701
P11047	Q86U38	0.0045620677992701
Q9P031	P43251	0.0045620677992701
Q6NSZ9	P27816	0.0045620677992701
Q9Y3D7	O75909	0.0045620677992701
Q9UEG4	P63165	0.0045620677992701
Q9H974	Q16763	0.0045620677992701
Q8N1G2	P98173	0.0045620677992701
O00217	Q5XPI4	0.0045620677992701
O15321	O75150	0.0045620677992701
Q96HD1	P61086	0.0045620677992701
O43865	P07108	0.0045620677992701
Q13459	Q7Z4V5	0.0045620677992701
Q70HW3	P52597	0.0045620677992701
P01011	P22033	0.0045620677992701
Q8IWB1	P52597	0.0045620677992701
Q9UBI6	O15164	0.0045620677992701
Q8TF66	O75934	0.0045620677992701
P19388	Q6NUQ4	0.0045620677992701
Q7Z2K8	P47813	0.0045620677992701
P15259	Q96GF1	0.0045620677992701
P13224	Q8N9N2	0.0045620677992701
Q5MNZ6	P10398	0.0045620677992701
O43505	283458	0.0045620677992701
Q6IBS0	P53582	0.0045620677992701
Q9NPF5	Q9NZ45	0.0045620677992701
P25705	Q9H0Z9	0.0045620677992701
Q15417	O75467	0.0045620677992701
P23511	Q9BZE1	0.0045620677992701
P41162	P11766	0.0045620677992701
O00217	Q8N5F7	0.0045620677992701
Q8IWV8	P09471	0.0045620677992701
Q16394	Q14240	0.0045620677992701
P25789	Q9NRH1	0.0045620677992701
P42285	Q9BY67	0.0045620677992701
Q13405	Q8IWZ6	0.0045620677992701
Q9NVU7	Q9BY67	0.0045620677992701
Q9BRR3	Q8NCD3	0.0045620677992701
Q9H5V9	O96028	0.0045620677992701
Q16881	Q7KYR7	0.0045620677992701
Q13330	Q86Y39	0.0045620677992701
P30046	728932	0.0045620677992701
Q01082	Q9UJA3	0.0045620677992701
O15382	Q9HD45	0.0045620677992701
P78316	Q9NUJ1	0.0045620677992701
Q969U7	Q9BTY2	0.0045620677992701
Q53H82	Q70UQ0	0.0045620677992701
P62917	P55082	0.0045620677992701
Q9HA64	Q9NPF0	0.0045620677992701
P10253	Q96B26	0.0045620677992701
Q8N6M3	Q16629	0.0045620677992701
P20719	Q9UHD9	0.0045620677992701
P31949	Q13049	0.0045620677992701
Q9NUT2	P02794	0.0045620677992701
P61086	Q5UCC4	0.0045620677992701
O00330	Q8N5F7	0.0045620677992701
O14715	Q9H0E2	0.0045620677992701
Q8NCG7	P16035	0.0045620677992701
Q96G21	P60520	0.0045620677992701
Q9NVP2	P26572	0.0045620677992701
Q9UKY4	Q9H078	0.0045620677992701
Q9H6T3	Q9UHG3	0.0045620677992701
P31327	Q6Y1H2	0.0045620677992701
Q15024	Q9ULF5	0.0045620677992701
Q9UHI8	Q96FV9	0.0045620677992701
Q5BJD5	Q9Y5Z7	0.0045620677992701
Q15417	Q6ICH7	0.0045620677992701
