## Supplemental Table 8 for "DirectContacts2: A network of direct physical protein interactions derived from high-throughput mass spectrometry experiments": SupplementalTable8_allPredictions_20250716.csv (part 608 of 856)

Uniprot_ACC1	Uniprot_ACC2	dc2_score
Q9UGN5	P16949	0.0045620677992701
P59998	Q15800	0.0045620677992701
O75312	P62424	0.0045620677992701
Q12981	Q9P031	0.0045620677992701
Q8IVS2	Q13257	0.0045620677992701
Q08188	P08559	0.0045620677992701
Q9NX58	Q9H1E1	0.0045620677992701
P30876	Q9BYC5	0.0045620677992701
P62487	Q96MM7	0.0045620677992701
P20073	Q9NXV2	0.0045620677992701
Q16769	Q9BYW2	0.0045620677992701
P16220	P11310	0.0045620677992701
Q6P996	Q8IWX8	0.0045620677992701
Q9Y5K5	Q5HYA8	0.0045620677992701
Q6NUS6	P16520	0.0045620677992701
O15379	O15511	0.0045620677992701
Q8WXG6	P35609	0.0045620677992701
Q5BKZ1	Q8WVP7	0.0045620677992701
Q8TAD8	P26639	0.0045620677992701
P62487	Q96L58	0.0045620677992701
Q9UPN9	P33121	0.0045620677992701
Q13228	P56556	0.0045620677992701
Q5VST6	P52597	0.0045620677992701
Q9Y3C6	P59923	0.0045620677992701
Q16881	P54764	0.0045620677992701
P05161	Q6NSI4	0.0045620677992701
O75368	Q96A54	0.0045620677992701
C9JLW8	28912	0.0045620677992701
P09471	P05089	0.0045620677992701
P61009	Q9NTG7	0.0045620677992701
P21359	Q9UK59	0.0045620677992701
Q14966	P42765	0.0045620677992701
Q68D10	Q9NTK5	0.0045620677992701
Q9NRH1	P11908	0.0045620677992701
6526	Q9Y547	0.0045620677992701
P27986	P42785	0.0045620677992701
P63096	Q6UXH1	0.0045620677992701
Q92747	Q8TB61	0.0045620677992701
Q8IWU5	Q9Y237	0.0045620677992701
Q8NDD1	Q02487	0.0045620677992701
Q9UHQ9	Q9BVG4	0.0045620677992701
Q7KYR7	Q8WUA2	0.0045620677992701
Q6ZRP7	Q96ST2	0.0045620677992701
P13693	Q9NZ71	0.0045620677992701
Q9BPX5	Q9Y666	0.0045620677992701
P35610	Q9P1U1	0.0045620677992701
P31327	Q8TAA9	0.0045620677992701
O15042	O15511	0.0045620677992701
P17480	Q8IZ52	0.0045620677992701
Q8IY26	Q9Y315	0.0045620677992701
A0A0B4J2D5	Q00987	0.0045620677992701
Q9UNX3	O14874	0.0045620677992701
Q8IUH4	Q8NCE0	0.0045620677992701
Q8NEY8	Q9UL15	0.0045620677992701
Q8NCG7	P61962	0.0045620677992701
Q9UK61	P83876	0.0045620677992701
Q96CN7	Q16777	0.0045620677992701
Q86U86	P56962	0.0045620677992701
Q9GZR7	Q9BTW9	0.0045620677992701
P15153	Q96JX3	0.0045620677992701
P49810	Q16513	0.0045620677992701
P07476	Q13243	0.0045620677992701
P45974	O14628	0.0045620677992701
O95297	Q9Y2R5	0.0045620677992701
P15927	Q92626	0.0045620677992701
Q08188	728932	0.0045620677992701
Q99941	Q9ULX3	0.0045620677992701
Q05048	O95168	0.0045620677992701
Q13217	Q13155	0.0045620677992701
Q969T9	Q12769	0.0045620677992701
P63218	Q9ULX6	0.0045620677992701
Q8NBN3	P51114	0.0045620677992701
P19022	Q9HC36	0.0045620677992701
Q13206	Q9NVN3	0.0045620677992701
Q16585	Q16513	0.0045620677992701
O75096	Q92747	0.0045620677992701
P52758	Q15051	0.0045620677992701
Q6IBS0	Q8NBK3	0.0045620677992701
Q9NUT2	Q9H0S4	0.0045620677992701
Q8N0X7	Q03936	0.0045620677992701
A8MV81	P26639	0.0045620677992701
P31327	P15153	0.0045620677992701
Q96JP5	P00918	0.0045620677992701
Q9P2E5	Q08722	0.0045620677992701
Q9NXW2	Q9NWH9	0.0045620677992701
Q15021	P06213	0.0045620677992701
Q9Y5J1	O15511	0.0045620677992701
P54727	Q96N67	0.0045620677992701
Q13683	Q9UBV8	0.0045620677992701
Q8N0Z8	P39656	0.0045620677992701
Q01469	Q86U38	0.0045620677992701
O15511	Q9NVH1	0.0045620677992701
Q96E52	Q13501	0.0045620677992701
P21266	O60783	0.0045620677992701
Q15751	Q9UNN8	0.0045620677992701
Q6AZZ1	Q99942	0.0045620677992701
P04626	Q14241	0.0045620677992701
P78330	Q86V97	0.0045620677992701
A0A0B4J2D5	Q9UBU6	0.0045620677992701
Q9Y4C2	P48960	0.0045620677992701
Q9Y3B7	Q6YHK3	0.0045620677992701
P52758	Q9BRP1	0.0045620677992701
Q16595	O43896	0.0045620677992701
Q00987	P11766	0.0045620677992701
P31321	P52298	0.0045620677992701
Q8WXF0	Q9NTK5	0.0045620677992701
F2Z333	Q8WWI1	0.0045620677992701
P31327	Q9H6A9	0.0045620677992701
P52789	Q9NV06	0.0045620677992701
Q9NUL3	P02656	0.0045620677992701
Q8NBL1	P48637	0.0045620677992701
Q8WY07	Q9H1K4	0.0045620677992701
O75746	Q5TEU4	0.0045620677992701
Q8NEJ9	P15289	0.0045620677992701
P10253	Q969V5	0.0045620677992701
Q9Y2B0	Q14332	0.0045620677992701
O75368	P59923	0.0045620677992701
Q13363	Q14134	0.0045620677992701
Q9NV96	O75828	0.0045620677992701
Q8N5F7	O76061	0.0045620677992701
P09471	P82921	0.0045620677992701
Q96GA3	O60512	0.0045620677992701
Q8IXM3	Q9NRK6	0.0045620677992701
A8MV81	Q99426	0.0045620677992701
O75096	Q8NBQ5	0.0045620677992701
Q7Z7F7	O96000	0.0045620677992701
O60749	O94991	0.0045620677992701
O15127	Q9BXP5	0.0045620677992701
P62942	P51654	0.0045620677992701
Q9NYU1	P17677	0.0045620677992701
P18583	O75155	0.0045620677992701
Q96E52	Q9UPQ0	0.0045620677992701
Q9NWT1	P31151	0.0045620677992701
Q96C57	Q9HAV7	0.0045620677992701
P61421	Q01831	0.0045620677992701
P62487	Q8WUY1	0.0045620677992701
O43488	P39019	0.0045620677992701
P07099	P11802	0.0045620677992701
Q9H814	P05090	0.0045620677992701
Q13217	O14974	0.0045620677992701
Q8N5F7	Q9BXC9	0.0045620677992701
Q96EE3	Q15842	0.0045620677992701
P53350	Q6UW63	0.0045620677992701
Q86SF2	Q13185	0.0045620677992701
P39880	P83876	0.0045620677992701
Q96EY4	O95476	0.0045620677992701
Q9BQ52	Q9GZM5	0.0045620677992701
P22234	Q58EX7	0.0045620677992701
Q9UJ14	Q9NR50	0.0045620677992701
Q6WCQ1	Q02487	0.0045620677992701
Q13370	P46976	0.0045620677992701
Q8IVV7	P51153	0.0045620677992701
Q9C0C7	283458	0.0045620677992701
P47914	P07311	0.0045620677992701
Q12792	P15291	0.0045620677992701
Q9NYF8	Q8WVP7	0.0045620677992701
P02675	Q13509	0.0045620677992701
Q5VT66	P62854	0.0045620677992701
P10606	Q16352	0.0045620677992701
Q9BWD1	O95070	0.0045620677992701
Q5BJD5	P02656	0.0045620677992701
Q96CB8	Q9NQR4	0.0045620677992701
Q8NCG7	P53999	0.0045620677992701
Q9NY47	Q9Y2R9	0.0045620677992701
O75935	O60318	0.0045620677992701
Q15054	Q7L592	0.0045620677992701
Q00341	Q8N8R3	0.0045620677992701
P26639	O60232	0.0045620677992701
Q86YD1	O00267	0.0045620677992701
Q8IZV5	Q8WUA2	0.0045620677992701
Q9NX14	P67775	0.0045620677992701
P82909	Q96EK4	0.0045620677992701
O75131	Q9Y3D7	0.0045620677992701
Q96S06	Q9H6U6	0.0045620677992701
Q9HD33	O94763	0.0045620677992701
Q5T3U5	Q01130	0.0045620677992701
Q9UDY2	P36897	0.0045620677992701
Q7Z2W9	Q12904	0.0045620677992701
Q13425	Q9BVV7	0.0045620677992701
Q9BZI7	Q96JG8	0.0045620677992701
Q9Y6M4	Q8N163	0.0045620677992701
Q96I59	P54727	0.0045620677992701
Q9Y666	P51114	0.0045620677992701
P38571	Q8IWC1	0.0045620677992701
Q9NW13	3493	0.0045620677992701
Q6PK04	Q96EU7	0.0045620677992701
Q8IXW5	P29122	0.0045620677992701
Q9NVP2	Q9NYY8	0.0045620677992701
O14681	O95352	0.0045620677992701
Q7LGA3	Q14669	0.0045620677992701
O95260	O94763	0.0045620677992701
P04920	Q8N567	0.0045620677992701
Q5T280	O15350	0.0045620677992701
Q9HA64	Q14118	0.0045620677992701
Q96JK2	Q9NX40	0.0045620677992701
Q969V5	P46777	0.0045620677992701
Q9NWW5	Q08752	0.0045620677992701
O76071	Q8N5F7	0.0045620677992701
Q5BJH7	O00488	0.0045620677992701
Q15417	Q8WY54	0.0045620677992701
Q16222	P53634	0.0045620677992701
Q14202	Q01469	0.0045620677992701
O95352	P61421	0.0045620677992701
O60437	O43504	0.0045620677992701
P37198	Q14393	0.0045620677992701
Q8IUR7	Q15388	0.0045620677992701
Q96GF1	Q9BY77	0.0045620677992701
Q96P63	Q99547	0.0045620677992701
O15514	P62736	0.0045620677992701
P17252	Q7Z6M1	0.0045620677992701
P14678	Q7Z4H8	0.0045620677992701
Q9BV20	Q14118	0.0045620677992701
Q53G59	P78348	0.0045620677992701
Q8WUB8	Q06203	0.0045620677992701
Q5JTJ3	Q5JTH9	0.0045620677992701
P46778	Q9BX46	0.0045620677992701
Q5VW32	O95864	0.0045620677992701
P04035	P11387	0.0045620677992701
P15309	Q96FN4	0.0045620677992701
Q96J01	Q5BJD5	0.0045620677992701
Q99758	P11802	0.0045620677992701
O95490	Q13451	0.0045620677992701
Q16775	Q6NUQ4	0.0045620677992701
Q05048	P38435	0.0045620677992701
P07199	P60983	0.0045620677992701
Q9NWS8	P14678	0.0045620677992701
P15121	Q9UKT7	0.0045620677992701
P00750	P12273	0.0045620677992701
P04035	P35251	0.0045620677992701
Q9UBV2	Q9BYB4	0.0045620677992701
Q9Y2R0	P06396	0.0045620677992701
Q14331	Q96BW9	0.0045620677992701
Q13432	O94766	0.0045620677992701
Q7Z4R8	Q6VN20	0.0045620677992701
P25325	Q9UJX3	0.0045620677992701
P12110	Q13564	0.0045620677992701
Q92542	O75521	0.0045620677992701
P06213	Q8TCG1	0.0045620677992701
Q6IQ49	O14733	0.0045620677992701
P59998	O95490	0.0045620677992701
Q2T9J0	O15144	0.0045620677992701
Q6I9Y2	P27482	0.0045620677992701
728932	P00338	0.0045620677992701
Q9NUT2	P15880	0.0045620677992701
O60830	Q6W2J9	0.0045620677992701
P30154	Q86TM6	0.0045620677992701
P48444	Q9Y605	0.0045620677992701
Q6ZRI6	Q14331	0.0045620677992701
P67870	Q9NT22	0.0045620677992701
O95163	440686	0.0045620677992701
A6NKD9	Q8NBQ5	0.0045620677992701
Q9Y2B0	Q9UBN7	0.0045620677992701
Q7Z4R8	P83876	0.0045620677992701
Q5XPI4	Q6P1M0	0.0045620677992701
Q9UHD9	Q9Y6A9	0.0045620677992701
O14657	Q9UK76	0.0045620677992701
P54725	Q13427	0.0045620677992701
Q8TCG2	Q9NRR5	0.0045620677992701
P53675	Q16769	0.0045620677992701
Q16718	Q8N5A5	0.0045620677992701
A0A0B4J2D5	P08069	0.0045620677992701
P52435	P08069	0.0045620677992701
A0PK00	O95429	0.0045620677992701
Q9BU02	Q9Y421	0.0045620677992701
Q9UHK0	Q9UKV5	0.0045620677992701
Q9BQ48	Q6IA86	0.0045620677992701
O94763	O15143	0.0045620677992701
Q96GF1	O75818	0.0045620677992701
Q9UGP8	Q70CQ2	0.0045620677992701
P51587	P82912	0.0045620677992701
Q5W0B1	Q9BRD0	0.0045620677992701
P40925	Q96PV6	0.0045620677992701
Q96GQ7	P23786	0.0045620677992701
Q8TEM1	Q96JN8	0.0045620677992701
O43505	O75150	0.0045620677992701
O95490	Q8WUA2	0.0045620677992701
Q01804	Q9H2H9	0.0045620677992701
Q8TAF3	Q14011	0.0045620677992701
P51530	Q96ER3	0.0045620677992701
P45877	O15381	0.0045620677992701
Q15034	Q9H7H0	0.0045620677992701
O00267	Q969F9	0.0045620677992701
P20337	Q4VC05	0.0045620677992701
Q9UHL9	Q9UJ14	0.0045620677992701
Q13432	P02656	0.0045620677992701
Q6WCQ1	Q9H974	0.0045620677992701
O15228	Q9UMX0	0.0045620677992701
Q9NVV4	Q8WYL5	0.0045620677992701
Q86VP1	P36969	0.0045620677992701
P26572	P11802	0.0045620677992701
Q96JK2	Q15070	0.0045620677992701
P14136	Q9H116	0.0045620677992701
Q8NEJ9	Q93034	0.0045620677992701
P09471	Q8N4V1	0.0045620677992701
Q9NRZ5	Q9ULW3	0.0045620677992701
Q8NDD1	P27544	0.0045620677992701
Q9UHG3	Q9H2U1	0.0045620677992701
Q8WW12	Q86SX3	0.0045620677992701
Q8NDZ2	Q9ULV4	0.0045620677992701
Q6PML9	P16220	0.0045620677992701
Q9UJ70	Q9H496	0.0045620677992701
Q96I24	Q6NSJ5	0.0045620677992701
P30046	Q9NQX4	0.0045620677992701
Q8NDZ2	P15374	0.0045620677992701
P30046	Q6DKK2	0.0045620677992701
Q8NCG7	Q9NP97	0.0045620677992701
Q9UHI6	Q9H173	0.0045620677992701
Q9NWQ8	Q14517	0.0045620677992701
Q9H0U3	Q9UJA3	0.0045620677992701
O43390	Q5THK1	0.0045620677992701
P04920	P24928	0.0045620677992701
Q8WYL5	P05496	0.0045620677992701
P27544	Q15024	0.0045620677992701
Q9UKT7	Q08188	0.0045620677992701
P25325	Q96AX1	0.0045620677992701
Q53G59	Q9NVN8	0.0045620677992701
Q9P2C4	P11171	0.0045620677992701
85349	Q15388	0.0045620677992701
A6NEC2	Q9NWU5	0.0045620677992701
Q13232	Q9H5Z1	0.0045620677992701
Q8IZ07	P62308	0.0045620677992701
Q16763	Q9BWS9	0.0045620677992701
Q6P9B9	Q9UPQ9	0.0045620677992701
P06899	Q8NHG7	0.0045620677992701
Q13643	Q5BJD5	0.0045620677992701
Q9C0H2	P08559	0.0045620677992701
Q6UWY0	P82914	0.0045620677992701
O00764	P53675	0.0045620677992701
P20930	Q6UXM1	0.0045620677992701
P15309	Q9H0V9	0.0045620677992701
Q9P1U1	Q6V0I7	0.0045620677992701
Q96J84	Q7Z2W9	0.0045620677992701
Q7Z7L7	728932	0.0045620677992701
Q75T13	Q9GZT8	0.0045620677992701
P49790	Q2VPK5	0.0045620677992701
Q16891	B9A064	0.0045620677992701
Q96B23	P10155	0.0045620677992701
P56589	Q96E39	0.0045620677992701
Q9HDC5	Q04837	0.0045620677992701
Q6MZM0	P51784	0.0045620677992701
Q9NX61	Q8NHG7	0.0045620677992701
Q68CQ7	Q96C57	0.0045620677992701
P20674	O15084	0.0045620677992701
P61326	Q7Z4R8	0.0045620677992701
Q9UJX3	P09211	0.0045620677992701
Q99442	Q8NCE0	0.0045620677992701
O60828	Q9UBH6	0.0045620677992701
P33316	O95298	0.0045620677992701
Q9NVU7	P14735	0.0045620677992701
Q9BRP4	P42285	0.0045620677992701
Q86U06	Q8NE01	0.0045620677992701
Q9UNX3	E5RIL1	0.0045620677992701
P29992	Q9NRB3	0.0045620677992701
P09471	P10589	0.0045620677992701
Q9BXS4	Q0VG06	0.0045620677992701
P63000	O14733	0.0045620677992701
O60513	Q9Y2J2	0.0045620677992701
Q96C57	P14543	0.0045620677992701
Q9Y4P3	Q8N5A5	0.0045620677992701
Q9C0E2	P62701	0.0045620677992701
Q6ZN55	O60869	0.0045620677992701
Q96S52	O95789	0.0045620677992701
P09012	P49257	0.0045620677992701
Q96IU4	Q8NI27	0.0045620677992701
P45877	O60831	0.0045620677992701
Q06481	P62308	0.0045620677992701
P14406	Q15007	0.0045620677992701
P78316	P69849	0.0045620677992701
Q9NVP2	Q8TC12	0.0045620677992701
Q9BTZ2	Q7L5D6	0.0045620677992701
P61009	P63218	0.0045620677992701
P61923	Q70CQ2	0.0045620677992701
P78330	P62308	0.0045620677992701
O43813	Q9UM47	0.0045620677992701
Q86W34	Q96JN8	0.0045620677992701
Q08170	Q63HN8	0.0045620677992701
P25325	Q96E52	0.0045620677992701
Q8N4V1	Q5T447	0.0045620677992701
Q9H4I3	Q5VW32	0.0045620677992701
Q9NR09	P83876	0.0045620677992701
P37268	Q96GA3	0.0045620677992701
O95625	Q9BYT8	0.0045620677992701
Q8WXD5	P14543	0.0045620677992701
P56589	O43395	0.0045620677992701
O95490	Q71F23	0.0045620677992701
Q93034	Q5JTZ9	0.0045620677992701
O75494	Q9NV92	0.0045620677992701
Q14554	Q9BYD3	0.0045620677992701
Q7Z4R8	Q8IZ83	0.0045620677992701
Q8WVK2	Q9BY67	0.0045620677992701
Q9H1A3	P62487	0.0045620677992701
Q9UNF1	Q8WVP7	0.0045620677992701
Q9H5Q4	Q9NWH9	0.0045620677992701
O14967	P33764	0.0045620677992701
Q76I76	Q92797	0.0045620677992701
Q8NDD1	Q14574	0.0045620677992701
P25325	Q9NQ11	0.0045620677992701
P10321	Q7Z406	0.0045620677992701
Q15417	Q9BXP2	0.0045620677992701
P62699	Q1ED39	0.0045620677992701
O95490	P04083	0.0045620677992701
P19387	Q8NB50	0.0045620677992701
Q86YT6	Q9H0N5	0.0045620677992701
Q96F46	Q9NVP2	0.0045620677992701
O95793	P17050	0.0045620677992701
O75953	P53985	0.0045620677992701
P62318	Q86T03	0.0045620677992701
P11310	Q9BYW2	0.0045620677992701
Q9NUD5	P02656	0.0045620677992701
Q96K19	P51114	0.0045620677992701
O95363	Q14011	0.0045620677992701
P98198	P17844	0.0045620677992701
O95793	O75503	0.0045620677992701
P54725	Q9GZT9	0.0045620677992701
Q6V0I7	P60604	0.0045620677992701
P45974	Q9H813	0.0045620677992701
O43709	Q9UBW7	0.0045620677992701
P59998	Q8NDZ4	0.0045620677992701
Q969V5	O75909	0.0045620677992701
Q92817	Q71UM5	0.0045620677992701
Q9UFF9	Q76I76	0.0045620677992701
Q8IY37	Q9H497	0.0045620677992701
P30405	Q86XL3	0.0045620677992701
P51957	P25311	0.0045620677992701
Q9BRD0	P49257	0.0045620677992701
Q86W34	P22830	0.0045620677992701
Q9NVW2	Q8WVJ2	0.0045620677992701
Q99538	Q12874	0.0045620677992701
O43670	P32189	0.0045620677992701
Q99757	P61313	0.0045620677992701
P22612	Q9Y282	0.0045620677992701
Q8TAD8	P45877	0.0045620677992701
Q6P996	Q96RQ3	0.0045620677992701
Q9Y5J1	Q9BZQ6	0.0045620677992701
Q9P1U1	P15309	0.0045620677992701
Q9UBB4	Q96F44	0.0045620677992701
Q6I9Y2	Q8IWV7	0.0045620677992701
Q8WVK2	Q15392	0.0045620677992701
P50148	P23258	0.0045620677992701
Q9BQ04	O95248	0.0045620677992701
Q8IY37	P43251	0.0045620677992701
Q9BZM5	O15226	0.0045620677992701
Q6PK04	P18031	0.0045620677992701
P52294	P54289	0.0045620677992701
P47813	P23258	0.0045620677992701
Q8IY37	P54289	0.0045620677992701
Q9NVW2	Q6DD88	0.0045620677992701
Q9Y672	P04632	0.0045620677992701
O43405	P04632	0.0045620677992701
Q9Y2Q5	Q6DKI1	0.0045620677992701
O43505	Q9Y297	0.0045620677992701
Q9Y397	P24752	0.0045620677992701
P39060	Q86U42	0.0045620677992701
P18583	Q8N8L6	0.0045620677992701
Q0VG06	Q969V3	0.0045620677992701
Q03936	Q13509	0.0045620677992701
Q8NDD1	Q9NWS0	0.0045620677992701
P04626	Q9BY42	0.0045620677992701
O00178	Q9NW81	0.0045620677992701
Q9BVX2	O75150	0.0045620677992701
Q9NY61	P60520	0.0045620677992701
P15121	Q9H0U6	0.0045620677992701
P01036	P06241	0.0045620677992701
P62318	P12110	0.0045620677992701
Q9UBH6	P42126	0.0045620677992701
P62834	Q5T750	0.0045620677992701
Q15437	Q5T7M9	0.0045620677992701
P07355	Q05707	0.0045620677992701
Q9NWT1	Q13423	0.0045620677992701
Q9H2V7	Q9UHK0	0.0045620677992701
P16278	Q9UNP9	0.0045620677992701
P08133	Q9NV70	0.0045620677992701
Q9NWS0	Q8WVK2	0.0045620677992701
Q86W34	Q9Y446	0.0045620677992701
Q9NV56	Q16595	0.0045620677992701
Q01484	Q9Y2R5	0.0045620677992701
P62942	Q7L592	0.0045620677992701
P62888	Q9NW81	0.0045620677992701
Q00403	P54289	0.0045620677992701
Q9UNZ2	A4D1P6	0.0045620677992701
P62487	Q96C36	0.0045620677992701
Q9BZX2	O43395	0.0045620677992701
P36957	Q6ICH7	0.0045620677992701
P16298	Q96S52	0.0045620677992701
Q9Y6Y8	Q86W34	0.0045620677992701
Q16594	Q99942	0.0045620677992701
A6NHG4	A6NIH7	0.0045620677992701
Q9Y296	Q99942	0.0045620677992701
Q5VT66	Q9Y266	0.0045620677992701
Q86W34	Q14134	0.0045620677992701
Q5SNT2	Q9H1E1	0.0045620677992701
Q9UHK0	P08754	0.0045620677992701
O15294	P16930	0.0045620677992701
O43592	730211	0.0045620677992701
Q9NTJ5	Q92614	0.0045620677992701
Q96CP6	O60664	0.0045620677992701
Q96A65	P35573	0.0045620677992701
P08133	Q13563	0.0045620677992701
Q13310	Q7Z4F1	0.0045620677992701
P08579	Q9H4G4	0.0045620677992701
Q9NUQ7	P09012	0.0045620677992701
Q8ND24	P14136	0.0045620677992701
O43504	Q9HC56	0.0045620677992701
Q9NYR9	P63165	0.0045620677992701
Q06265	Q9Y282	0.0045620677992701
O75828	Q96G23	0.0045620677992701
Q6IQ49	Q9H2C2	0.0045620677992701
Q8IYB8	P56381	0.0045620677992701
Q969M3	Q9GZZ8	0.0045620677992701
Q9P2W9	Q7Z6J9	0.0045620677992701
P54132	Q8NCW5	0.0045620677992701
P27694	Q9BXC9	0.0045620677992701
P04035	Q07812	0.0045620677992701
P00750	P23921	0.0045620677992701
Q9Y3I1	P16035	0.0045620677992701
Q14739	P28799	0.0045620677992701
Q9Y446	Q16718	0.0045620677992701
Q5MNZ6	P62736	0.0045620677992701
Q92747	Q15390	0.0045620677992701
Q5T653	Q15334	0.0045620677992701
Q86SF2	P14678	0.0045620677992701
P98198	P04080	0.0045620677992701
O14975	O75342	0.0045620677992701
Q6ZXV5	P36952	0.0045620677992701
Q9Y2B0	Q93084	0.0045620677992701
Q6DKK2	Q14694	0.0045620677992701
Q9Y6D5	Q9NZM5	0.0045620677992701
P52948	P09211	0.0045620677992701
Q92747	Q7Z4Q2	0.0045620677992701
Q96S55	O95754	0.0045620677992701
Q96CB9	P15374	0.0045620677992701
Q9NSG2	Q13428	0.0045620677992701
Q99941	Q9Y5X1	0.0045620677992701
Q9HBH1	Q4VC05	0.0045620677992701
Q96C01	Q9NZM5	0.0045620677992701
O96000	P09012	0.0045620677992701
Q92624	P52565	0.0045620677992701
Q9H9S5	Q9Y2B0	0.0045620677992701
Q86U42	O43759	0.0045620677992701
Q8IYK4	Q8WUY1	0.0045620677992701
Q9BSF4	Q9HC38	0.0045620677992701
Q9Y4L1	Q9UKG1	0.0045620677992701
P50148	Q96GQ7	0.0045620677992701
Q16881	Q06481	0.0045620677992701
Q9H0X4	Q16610	0.0045620677992701
Q9H501	Q9P2E5	0.0045620677992701
O60725	P61586	0.0045620677992701
Q7L099	Q9BU76	0.0045620677992701
Q96CB8	P08253	0.0045620677992701
O75431	O75525	0.0045620677992701
Q6ICH7	Q9Y2G5	0.0045620677992701
Q9BV20	P46937	0.0045620677992701
Q86W34	Q9NQX3	0.0045620677992701
Q9HCN8	P0CJ78	0.0045620677992701
P14735	Q86U38	0.0045620677992701
Q66K14	Q9Y281	0.0045620677992701
Q02413	Q9UGN5	0.0045620677992701
P85037	Q8IUC8	0.0045620677992701
O94776	P01911	0.0045620677992701
P53708	Q14331	0.0045620677992701
Q9Y3B4	Q5T7M9	0.0045620677992701
P50548	Q86YT6	0.0045620677992701
Q9BXP2	Q5H9R7	0.0045620677992701
O43491	P22090	0.0045620677992701
O14908	P0CJ78	0.0045620677992701
Q7L3S4	Q96FV9	0.0045620677992701
Q9NV96	Q8WUA2	0.0045620677992701
Q0VG06	Q14103	0.0045620677992701
Q9BXB1	P52298	0.0045620677992701
Q96CB8	Q9Y547	0.0045620677992701
Q9UMX0	O95503	0.0045620677992701
O15121	Q15185	0.0045620677992701
Q14690	A6NL28-2	0.0045620677992701
P23470	Q9H061	0.0045620677992701
Q8TDB4	Q07866	0.0045620677992701
P78310	Q9NVV4	0.0045620677992701
P45973	Q6NUM9	0.0045620677992701
Q9BWJ5	Q9NPF0	0.0045620677992701
Q96JK2	P35232	0.0045620677992701
Q15435	Q6P1M9	0.0045620677992701
O15042	Q6P996	0.0045620677992701
Q5HYI7	Q9NV79	0.0045620677992701
Q96A33	Q7Z7C8	0.0045620677992701
Q6IBW4	P30405	0.0045620677992701
Q96E29	Q93050	0.0045620677992701
P47929	Q3YEC7	0.0045620677992701
P01911	P11802	0.0045620677992701
P07305	P54289	0.0045620677992701
Q9NRX2	Q8IWZ6	0.0045620677992701
Q9HC38	Q8NB49	0.0045620677992701
Q9UJA3	Q9H0E2	0.0045620677992701
P35251	Q9Y605	0.0045620677992701
Q8NFJ9	O75494	0.0045620677992701
Q70HW3	P04080	0.0045620677992701
O14524	Q6I9Y2	0.0045620677992701
O43505	Q8WVK2	0.0045620677992701
Q9NRB3	P26599	0.0045620677992701
Q8N6Y1	P52888	0.0045620677992701
Q9NR09	Q9Y617	0.0045620677992701
Q7Z4R8	Q00688	0.0045620677992701
P26572	Q8WVV4	0.0045620677992701
Q6PCB7	P51532	0.0045620677992701
Q68CP9	P62070	0.0045620677992701
Q8N0T1	Q86SJ6	0.0045620677992701
Q9Y3B3	O95071	0.0045620677992701
O75475	Q8IWT6	0.0045620677992701
Q9H9J2	Q9NZR1	0.0045620677992701
O75351	Q15776	0.0045620677992701
Q5XPI4	Q9Y287	0.0045620677992701
Q9H649	Q14331	0.0045620677992701
Q92817	Q92945	0.0045620677992701
Q8WVC6	Q16610	0.0045620677992701
Q13573	P42126	0.0045620677992701
P21266	Q8IV08	0.0045620677992701
Q9UK61	P31025	0.0045620677992701
Q9H307	Q9HC38	0.0045620677992701
Q9H9S3	Q96E35	0.0045620677992701
Q8N0T1	P04083	0.0045620677992701
Q6IQ21	P39687	0.0045620677992701
O14681	Q99576	0.0045620677992701
Q15021	Q9NQ55	0.0045620677992701
Q9H0U4	Q7L3S4	0.0045620677992701
P78316	P48147	0.0045620677992701
Q8NE01	P07311	0.0045620677992701
P82909	Q8WY36	0.0045620677992701
P11021	P51451	0.0045620677992701
Q96C57	O60725	0.0045620677992701
Q6XUX3	Q9H1K4	0.0045620677992701
Q7Z4V5	Q969F9	0.0045620677992701
Q7Z4R8	Q9Y3B8	0.0045620677992701
P01591	Q9UNQ2	0.0045620677992701
Q9NVU7	Q9UHA4	0.0045620677992701
Q6ICH7	P83881	0.0045620677992701
Q9H2H9	Q05639	0.0045620677992701
Q5SNT2	Q96F44	0.0045620677992701
O95476	O43823	0.0045620677992701
Q9H3K2	Q9P2K2	0.0045620677992701
Q96EV8	Q9Y3D6	0.0045620677992701
P61956	Q96ND0	0.0045620677992701
Q96ND0	Q9NUP9	0.0045620677992701
P43003	Q15024	0.0045620677992701
Q9Y3B8	Q8N766	0.0045620677992701
O94811	Q9Y3D6	0.0045620677992701
O15235	P04083	0.0045620677992701
Q9P2J3	P62273	0.0045620677992701
P62487	Q99758	0.0045620677992701
Q9Y3A2	Q9P2J3	0.0045620677992701
Q9BWM7	Q96AE4	0.0045620677992701
Q9UN37	Q5UCC4	0.0045620677992701
P56182	O43765	0.0045620677992701
Q96JN8	P15374	0.0045620677992701
Q9H5Q4	Q15018	0.0045620677992701
Q9P2J3	P11182	0.0045620677992701
Q5VUD6	Q8TF66	0.0045620677992701
O43488	Q32P28	0.0045620677992701
Q96DI7	Q8WUJ1	0.0045620677992701
P0CJ78	P61923	0.0045620677992701
O43303	Q9BTL3	0.0045620677992701
O75525	Q99707	0.0045620677992701
Q96K19	Q99707	0.0045620677992701
P50148	Q14684	0.0045620677992701
P01111	Q6PK04	0.0045620677992701
O43752	P83881	0.0045620677992701
Q53F19	Q9UHA4	0.0045620677992701
Q9Y3D5	P15289	0.0045620677992701
O43504	P21127	0.0045620677992701
P49862	O15504	0.0045620677992701
Q8NCH0	O75400	0.0045620677992701
P61626	Q16637	0.0045620677992701
Q8NEN9	P02656	0.0045620677992701
P62714	Q9BZ76	0.0045620677992701
Q9Y2R5	Q63HN8	0.0045620677992701
Q13459	Q96G21	0.0045620677992701
P47914	O00273	0.0045620677992701
Q8TEB9	P47914	0.0045620677992701
Q13206	Q99442	0.0045620677992701
Q4G148	P52756	0.0045620677992701
O43488	Q9NYK5	0.0045620677992701
Q9BPZ3	Q8WYP5	0.0045620677992701
O15226	Q8IY95	0.0045620677992701
Q8IWB1	P09497	0.0045620677992701
P18850	Q9NUP9	0.0045620677992701
Q08257	Q8NCW6	0.0045620677992701
Q92785	Q9H0X4	0.0045620677992701
Q7Z4H7	Q9NQR4	0.0045620677992701
O76031	Q9Y6A1	0.0045620677992701
Q9BRR3	P60228	0.0045620677992701
Q969V5	Q99536	0.0045620677992701
P78417	Q13243	0.0045620677992701
Q6NSI4	Q6I9Y2	0.0045620677992701
Q5VUD6	O75506	0.0045620677992701
Q9HCY8	Q9UHR6	0.0045620677992701
Q9NVH6	Q9BX46	0.0045620677992701
Q8NBN7	Q6IQ49	0.0045620677992701
P23368	O75592	0.0045620677992701
Q96BR5	Q9NVH0	0.0045620677992701
O15042	Q8N4V1	0.0045620677992701
P52435	Q16891	0.0045620677992701
P22033	Q5VUA4	0.0045620677992701
P61421	Q70CQ2	0.0045620677992701
Q969F9	P55786	0.0045620677992701
Q96HA7	Q9BZZ5	0.0045620677992701
O43488	Q9H496	0.0045620677992701
O75155	P24928	0.0045620677992701
Q92614	Q6PGP7	0.0045620677992701
O75396	Q92614	0.0045620677992701
O43143	Q9NRU3	0.0045620677992701
Q9H0X4	Q9H0A0	0.0045620677992701
Q9H0Z9	P54920	0.0045620677992701
Q4G148	O14744	0.0045620677992701
Q96AG3	O43143	0.0045620677992701
Q86W34	100510688	0.0045620677992701
O15397	P47813	0.0045620677992701
Q9NZI8	Q9NYR9	0.0045620677992701
Q9UNX3	Q70UQ0	0.0045620677992701
Q8NEN9	P83876	0.0045620677992701
Q15599	Q96I99	0.0045620677992701
O95450	P15374	0.0045620677992701
O75781	P18074	0.0045620677992701
Q6PCB7	O94776	0.0045620677992701
P26232	P02656	0.0045620677992701
Q5VUD6	Q9BYC9	0.0045620677992701
Q6PJG6	P12277	0.0045620677992701
Q9Y224	P52849	0.0045620677992701
Q13616	O75781	0.0045620677992701
Q8WVD3	Q9BRK5	0.0045620677992701
O75083	Q9UI95	0.0045620677992701
Q6PCB7	Q9UNP9	0.0045620677992701
Q9BYD1	Q14393	0.0045620677992701
Q13206	Q6UVY6	0.0045620677992701
Q9Y3D3	Q9H0Z9	0.0045620677992701
P51665	Q8N567	0.0045620677992701
Q15417	O15350	0.0045620677992701
O60513	P12081	0.0045620677992701
Q86UT6	Q9Y605	0.0045620677992701
P98198	Q9H444	0.0045620677992701
Q9GZR2	Q9NX00	0.0045620677992701
P50613	O75787	0.0045620677992701
Q9BQT9	Q9Y450	0.0045620677992701
O43502	P39687	0.0045620677992701
Q9UKB1	P48735	0.0045620677992701
O75340	Q8IWT6	0.0045620677992701
O75787	Q96PV6	0.0045620677992701
Q9Y3D6	Q9BPU6	0.0045620677992701
P21127	Q15054	0.0045620677992701
Q15291	Q9UFG5	0.0045620677992701
Q6UN15	Q8N6M3	0.0045620677992701
Q92545	Q16610	0.0045620677992701
Q8N6M3	Q9NV79	0.0045620677992701
P07858	Q9BQE9	0.0045620677992701
O15511	Q8WTT2	0.0045620677992701
Q9ULH0	P36639	0.0045620677992701
Q9UBV2	Q4VCS5	0.0045620677992701
Q9UQ80	Q9H3F6	0.0045620677992701
Q9UHA3	Q9BQP7	0.0045620677992701
Q96I99	Q99614	0.0045620677992701
O43488	Q9Y3D0	0.0045620677992701
Q15842	P41252	0.0045620677992701
A6NEC2	Q6AI12	0.0045620677992701
P04035	Q9Y2L1	0.0045620677992701
Q9BQ04	Q70EL1	0.0045620677992701
A6NHG4	Q9UBN7	0.0045620677992701
P61077	P46459	0.0045620677992701
Q9H078	P29373	0.0045620677992701
Q9Y2R4	O75431	0.0045620677992701
Q9NSY1	P08069	0.0045620677992701
O75419	O75319	0.0045620677992701
Q9P2K5	Q9NUJ1	0.0045620677992701
Q9UKF6	Q14249	0.0045620677992701
Q12769	O15144	0.0045620677992701
O75525	P11441	0.0045620677992701
O15511	Q9HD33	0.0045620677992701
P50148	P49207	0.0045620677992701
Q96E39	P42126	0.0045620677992701
O15511	P10909	0.0045620677992701
Q16891	Q8IYK4	0.0045620677992701
Q9BX46	P22695	0.0045620677992701
O75127	Q8N5D0	0.0045620677992701
Q13769	P52789	0.0045620677992701
P46976	Q9NVH0	0.0045620677992701
O60513	O15212	0.0045620677992701
Q5RKV6	Q9UI42	0.0045620677992701
O00217	O95749	0.0045620677992701
Q00987	Q9UIQ6	0.0045620677992701
P00505	P98198	0.0045620677992701
Q12792	Q03167	0.0045620677992701
Q01469	P28370	0.0045620677992701
P37287	Q9HAV7	0.0045620677992701
P30837	Q9Y6M4	0.0045620677992701
Q9H813	Q99417	0.0045620677992701
Q92747	Q8N201	0.0045620677992701
P51116	O95858	0.0045620677992701
P35610	Q96D09	0.0045620677992701
Q9Y6B6	Q9BVV7	0.0045620677992701
Q86VZ4	Q01081	0.0045620677992701
P61313	Q8WY07	0.0045620677992701
O00233	Q96JK2	0.0045620677992701
Q96EY4	P09668	0.0045620677992701
P20226	Q70UQ0	0.0045620677992701
Q9Y5Q9	P08559	0.0045620677992701
P00918	Q9P2K3	0.0045620677992701
Q92747	Q8IWZ3	0.0045620677992701
O60716	Q86XS8	0.0045620677992701
Q969G3	Q9BU61	0.0045620677992701
P09382	Q9NQ55	0.0045620677992701
Q8IVF2	Q9BRJ6	0.0045620677992701
Q9BU76	Q9NRU3	0.0045620677992701
Q9H9Y6	P49711	0.0045620677992701
P00918	P49792	0.0045620677992701
Q16880	Q92569	0.0045620677992701
Q8NHQ9	Q16775	0.0045620677992701
O94952	Q99758	0.0045620677992701
Q63ZY3	P13591	0.0045620677992701
Q70HW3	P31943	0.0045620677992701
P07942	Q6PCB7	0.0045620677992701
O60508	Q86YV9	0.0045620677992701
Q5SNT2	B9A064	0.0045620677992701
Q96B26	P18074	0.0045620677992701
Q13683	P10644	0.0045620677992701
Q9NZR1	Q9H3K2	0.0045620677992701
Q9NYR9	Q86YQ8	0.0045620677992701
Q9GZL7	P0DPA2	0.0045620677992701
Q9Y2G5	3323	0.0045620677992701
Q9BXS6	O14874	0.0045620677992701
Q99575	P60520	0.0045620677992701
Q9H0A0	P38571	0.0045620677992701
Q10472	Q9H1E1	0.0045620677992701
Q76FK4	Q9H936	0.0045620677992701
Q8N6M3	Q86W34	0.0045620677992701
P82909	Q86W74	0.0045620677992701
Q96JK2	Q9UDR5	0.0045620677992701
O75354	Q13137	0.0045620677992701
Q16352	P15374	0.0045620677992701
P08962	Q9H0E2	0.0045620677992701
Q9Y3B7	O14965	0.0045620677992701
Q8IWI9	Q9Y3D6	0.0045620677992701
Q8IWB1	P62854	0.0045620677992701
P02545	Q6P9B6	0.0045620677992701
Q0VGL1	Q9BVP2	0.0045620677992701
O43678	Q6I9Y2	0.0045620677992701
Q9UHQ9	P62854	0.0045620677992701
Q9UBB9	P42126	0.0045620677992701
Q16880	Q15532	0.0045620677992701
P50336	P51532	0.0045620677992701
Q9Y2H6	P35609	0.0045620677992701
P20290	Q9H116	0.0045620677992701
Q5SZK8	Q6I9Y2	0.0045620677992701
Q5BKZ1	Q9BXP2	0.0045620677992701
Q9NVH0	Q96RP9	0.0045620677992701
Q8NDT2	P01920	0.0045620677992701
Q92620	Q9UHI8	0.0045620677992701
Q9NVN8	A6NDG6	0.0045620677992701
Q8WUQ7	P42126	0.0045620677992701
Q5VW36	Q9H3K6	0.0045620677992701
Q9NQ55	Q16527	0.0045620677992701
Q8IXI2	Q8IYS1	0.0045620677992701
P46736	Q15842	0.0045620677992701
Q9HC07	Q8N5M4	0.0045620677992701
Q9P2N5	Q96K37	0.0045620677992701
O00764	Q9Y263	0.0045620677992701
Q9P2R7	Q8WVD3	0.0045620677992701
Q8NBJ4	Q9HC38	0.0045620677992701
O14967	P29144	0.0045620677992701
Q5XPI4	P09669	0.0045620677992701
Q29RF7	Q9UL15	0.0045620677992701
Q99615	Q9Y2V7	0.0045620677992701
Q5RKV6	Q96JX3	0.0045620677992701
Q8TB37	Q5RKV6	0.0045620677992701
Q92785	P01023	0.0045620677992701
Q92673	Q8NI27	0.0045620677992701
P15289	Q16527	0.0045620677992701
Q9NY61	O14602	0.0045620677992701
P62487	P01911	0.0045620677992701
P19634	P98175	0.0045620677992701
Q9BYB4	Q96NB2	0.0045620677992701
O43678	Q9HAV0	0.0045620677992701
Q9BVX2	O14910	0.0045620677992701
Q8IW35	Q8TF66	0.0045620677992701
Q99942	Q9NRW7	0.0045620677992701
Q99757	Q9H936	0.0045620677992701
P50148	O75643	0.0045620677992701
Q8NDN9	Q14241	0.0045620677992701
P34896	Q9NY93	0.0045620677992701
Q9NUD5	Q96FV9	0.0045620677992701
P09471	Q5T160	0.0045620677992701
P15289	Q9BYD3	0.0045620677992701
Q9UKK9	Q68CQ7	0.0045620677992701
Q9NXW2	P59923	0.0045620677992701
A6NHG4	Q8NBT2	0.0045620677992701
Q9H0Z9	P22413	0.0045620677992701
O43813	P98198	0.0045620677992701
O15350	P04181	0.0045620677992701
Q5JTJ3	P42694	0.0045620677992701
Q8WWY3	P25445	0.0045620677992701
A8MV81	P19474	0.0045620677992701
Q9P2N5	Q6NXE6	0.0045620677992701
Q53R41	Q9NUP9	0.0045620677992701
P13807	Q9UKV5	0.0045620677992701
Q9BV20	Q9H8H0	0.0045620677992701
Q13813	Q6SPF0	0.0045620677992701
O00746	P63096	0.0045620677992701
P51587	Q9Y617	0.0045620677992701
Q9H0N5	P22413	0.0045620677992701
Q96EY7	Q9H0N5	0.0045620677992701
Q9HD20	O75150	0.0045620677992701
P50148	Q6ZXV5	0.0045620677992701
P62854	730211	0.0045620677992701
Q13315	P62081	0.0045620677992701
O94898	Q8N5F7	0.0045620677992701
P42695	Q9NQ50	0.0045620677992701
Q96S97	Q8IUC8	0.0045620677992701
P35670	O60502	0.0045620677992701
P37837	Q9UM47	0.0045620677992701
P04035	Q08188	0.0045620677992701
Q9P2K2	O60812	0.0045620677992701
Q6UXH1	Q9HC38	0.0045620677992701
P23368	Q8WVP7	0.0045620677992701
P49459	Q9NZ45	0.0045620677992701
Q96ER3	Q8IZ83	0.0045620677992701
P42357	Q6IA86	0.0045620677992701
Q6P087	Q86Y56	0.0045620677992701
P61313	A4D1P6	0.0045620677992701
P33527	730211	0.0045620677992701
Q15291	266971	0.0045620677992701
P67812	O95714	0.0045620677992701
Q9NUP9	Q9NV31	0.0045620677992701
Q9Y281	Q96G21	0.0045620677992701
Q9NV96	Q9H0Z9	0.0045620677992701
Q96P63	Q96Q07	0.0045620677992701
Q9NQV6	Q8NBP0	0.0045620677992701
Q7Z6Z7	Q14118	0.0045620677992701
O75197	P12036	0.0045620677992701
P62491	Q9Y2W6	0.0045620677992701
Q8NBJ9	P61086	0.0045620677992701
Q8TA86	Q9BSD7	0.0045620677992701
Q8NEN9	P02768	0.0045620677992701
Q96JK2	Q9Y3C6	0.0045620677992701
Q15417	Q8N2G8	0.0045620677992701
Q14766	P11177	0.0045620677992701
P16435	Q8NG27	0.0045620677992701
O75197	O75390	0.0045620677992701
Q9Y3A6	Q4VCS5	0.0045620677992701
P03915	P49207	0.0045620677992701
Q9C0B1	Q5TAQ9	0.0045620677992701
P13224	P29218	0.0045620677992701
Q13370	Q9Y5L4	0.0045620677992701
Q8N0U8	P19021	0.0045620677992701
Q08554	P07311	0.0045620677992701
Q9Y3A4	P29122	0.0045620677992701
Q96K37	Q07812	0.0045620677992701
P01023	Q8TAE8	0.0045620677992701
Q9H501	Q643R3	0.0045620677992701
Q96EL3	Q86Y39	0.0045620677992701
P11498	Q9H5H4	0.0045620677992701
Q6WCQ1	Q92504	0.0045620677992701
Q86U38	Q8IZ83	0.0045620677992701
Q6UWP8	Q15031	0.0045620677992701
Q99757	Q8WVX9	0.0045620677992701
O43464	Q9Y282	0.0045620677992701
Q14574	O14910	0.0045620677992701
P57105	P67775	0.0045620677992701
Q06136	P33992	0.0045620677992701
P07858	P32929	0.0045620677992701
Q9NY93	P17050	0.0045620677992701
Q9H857	Q9UMY4	0.0045620677992701
O75525	O00264	0.0045620677992701
Q9Y3B4	P06865	0.0045620677992701
O14556	Q9BY77	0.0045620677992701
Q13459	O15511	0.0045620677992701
Q9Y3D3	P17677	0.0045620677992701
Q15291	Q9BYC5	0.0045620677992701
Q96L15	Q08AM6	0.0045620677992701
Q9UI12	Q8TCS8	0.0045620677992701
Q01433	Q01650	0.0045620677992701
Q04446	Q96M94	0.0045620677992701
P07203	O75503	0.0045620677992701
Q8NFH4	P42357	0.0045620677992701
Q08211	P57723	0.0045620677992701
Q9Y4C2	P13807	0.0045620677992701
664618	Q09161	0.0045620677992701
Q9Y619	Q10713	0.0045620677992701
Q9UPN9	P15374	0.0045620677992701
A6NDG6	Q9BVI4	0.0045620677992701
Q0VGL1	Q9NQ55	0.0045620677992701
Q9BV20	P51654	0.0045620677992701
Q3SXY8	P28370	0.0045620677992701
P51531	O43819	0.0045620677992701
P33121	Q9Y605	0.0045620677992701
P35573	Q96RQ1	0.0045620677992701
Q5D862	Q8IXK2	0.0045620677992701
Q0IIM8	Q8WWY3	0.0045620677992701
Q86VR2	P11802	0.0045620677992701
Q8NBJ7	Q92628	0.0045620677992701
Q9BVT8	Q9H7H0	0.0045620677992701
P07108	O00488	0.0045620677992701
Q8NBJ5	O75822	0.0045620677992701
Q9UBN7	P61923	0.0045620677992701
Q86U06	Q9BW92	0.0045620677992701
Q8IZV5	O75521	0.0045620677992701
P82909	Q96E35	0.0045620677992701
O60508	P52789	0.0045620677992701
P31327	Q9Y2M5	0.0045620677992701
Q9NP58	P56182	0.0045620677992701
P15151	Q13561	0.0045620677992701
Q8N5N7	Q32P28	0.0045620677992701
Q8TEQ8	Q8WUA4	0.0045620677992701
Q9BTT6	Q96SN8	0.0045620677992701
Q16352	Q9NRH1	0.0045620677992701
O95503	Q08257	0.0045620677992701
Q96GM8	P06241	0.0045620677992701
P62841	Q8WUY8	0.0045620677992701
Q8IWT6	P12814	0.0045620677992701
Q8TAD8	Q9H0U3	0.0045620677992701
Q04721	O43347	0.0045620677992701
Q9HAV0	P36952	0.0045620677992701
Q8IUH5	Q8N5N7	0.0045620677992701
P50148	P40429	0.0045620677992701
O60925	Q8NFW8	0.0045620677992701
O60716	Q9NQ11	0.0045620677992701
Q4G148	P34949	0.0045620677992701
Q96GA3	Q96G97	0.0045620677992701
A0A0B4J2D5	Q9H583	0.0045620677992701
Q8N6M3	P62854	0.0045620677992701
728071	Q9H813	0.0045620677992701
O15360	P52298	0.0045620677992701
O14763	P61158	0.0045620677992701
P62993	Q96L58	0.0045620677992701
Q96MU7	P50995	0.0045620677992701
Q9H4B6	P09525	0.0045620677992701
Q86TW2	Q9NRH1	0.0045620677992701
O00273	O14828	0.0045620677992701
Q75T13	Q9H307	0.0045620677992701
Q7KZN9	Q8NDT2	0.0045620677992701
Q9Y6K9	P12273	0.0045620677992701
Q16763	Q5H9R7	0.0045620677992701
85349	P08559	0.0045620677992701
Q96MU7	P61923	0.0045620677992701
Q08170	P11117	0.0045620677992701
Q9BQ15	P12273	0.0045620677992701
Q9BYC9	Q13162	0.0045620677992701
Q6UXH1	P04899	0.0045620677992701
Q8NBM4	Q8IW75	0.0045620677992701
O94979	Q96A26	0.0045620677992701
Q9BQA1	Q9HC38	0.0045620677992701
P09471	Q9P2N7	0.0045620677992701
P36954	Q99470	0.0045620677992701
P57723	O14681	0.0045620677992701
Q9UJ70	Q8IXI1	0.0045620677992701
Q9GZS1	O60725	0.0045620677992701
Q6NZY4	Q9P0T7	0.0045620677992701
P28340	Q86SJ6	0.0045620677992701
Q9UMY4	Q96NB2	0.0045620677992701
Q6UX71	Q9NQ29	0.0045620677992701
Q14181	Q9GZT3	0.0045620677992701
O43808	Q8N0T1	0.0045620677992701
Q8TED1	Q9H0Z9	0.0045620677992701
A8MV81	Q9Y2J2	0.0045620677992701
P82914	Q6UXH1	0.0045620677992701
Q02413	Q14332	0.0045620677992701
Q5BKT4	Q15287	0.0045620677992701
Q9UBS4	O95453	0.0045620677992701
P17252	P22413	0.0045620677992701
Q9BXC9	Q5SRI9	0.0045620677992701
Q86TW2	Q9BU76	0.0045620677992701
Q9NWT1	P12694	0.0045620677992701
Q92922	P48637	0.0045620677992701
Q969F9	Q9UK76	0.0045620677992701
P50148	Q13370	0.0045620677992701
P16930	Q6AI12	0.0045620677992701
Q16769	Q9Y619	0.0045620677992701
Q5SQN1	P62072	0.0045620677992701
O00764	Q8WY07	0.0045620677992701
P24752	O15230	0.0045620677992701
P98175	Q86SX3	0.0045620677992701
P52435	Q8N8R3	0.0045620677992701
P43003	Q9Y3B2	0.0045620677992701
A8MV81	O14602	0.0045620677992701
Q8IZA0	O15020	0.0045620677992701
P45877	Q9H4H8	0.0045620677992701
Q86UD1	Q96S66	0.0045620677992701
Q9H0M0	A0AVF1	0.0045620677992701
Q9P0J0	Q99590	0.0045620677992701
Q6ZRQ5	Q9NV79	0.0045620677992701
A4D1U4	P53999	0.0045620677992701
P42568	Q9BSD7	0.0045620677992701
O60508	P61421	0.0045620677992701
P09382	Q7L2E3	0.0045620677992701
P36896	P22570	0.0045620677992701
Q9NUI1	P49591	0.0045620677992701
P01023	Q6PJG6	0.0045620677992701
P07858	Q9BUE6	0.0045620677992701
P07741	Q7L5N1	0.0045620677992701
P07203	P39060	0.0045620677992701
Q9Y580	O94991	0.0045620677992701
Q13370	O15511	0.0045620677992701
O75934	Q5JTJ3	0.0045620677992701
Q2M1P5	P30626	0.0045620677992701
Q9UK59	Q9BVQ7	0.0045620677992701
P63000	Q13546	0.0045620677992701
O14908	Q14558	0.0045620677992701
Q8ND04	P83876	0.0045620677992701
Q99757	P14543	0.0045620677992701
Q5BKZ1	Q8TEB9	0.0045620677992701
Q8WVP7	Q9BYD3	0.0045620677992701
P54840	Q04323	0.0045620677992701
Q9UL18	O60765	0.0045620677992701
Q96CU9	Q15034	0.0045620677992701
Q15819	Q8TDN6	0.0045620677992701
Q9Y281	O95450	0.0045620677992701
P14136	Q7Z6M1	0.0045620677992701
P50748	P15374	0.0045620677992701
P20930	Q8NCG7	0.0045620677992701
P45877	Q13596	0.0045620677992701
Q9UBQ6	Q99567	0.0045620677992701
Q15291	P14406	0.0045620677992701
P57723	P53597	0.0045620677992701
O14880	Q8TBC4	0.0045620677992701
O00217	Q8IUF8	0.0045620677992701
Q9NWM3	P04439	0.0045620677992701
O43808	P14136	0.0045620677992701
Q9UC06	Q3ZCM7	0.0045620677992701
P20719	Q9UDR5	0.0045620677992701
Q86SJ6	Q53GT1	0.0045620677992701
Q8IW92	P00387	0.0045620677992701
Q86TM6	P60903	0.0045620677992701
P26368	Q96JG8	0.0045620677992701
Q13347	Q8WTV0	0.0045620677992701
Q6DD88	P30046	0.0045620677992701
Q8NE01	Q96ST2	0.0045620677992701
Q8TEM1	Q92817	0.0045620677992701
Q7KZN9	Q9HCD5	0.0045620677992701
Q13523	Q6PK18	0.0045620677992701
Q9UJA3	P24752	0.0045620677992701
P25325	Q13155	0.0045620677992701
Q9Y6D6	P30048	0.0045620677992701
Q96BK5	P54819	0.0045620677992701
Q96EK4	Q9H3U1	0.0045620677992701
P30049	Q3KQU3	0.0045620677992701
P04626	O75525	0.0045620677992701
Q16720	O60841	0.0045620677992701
Q9GZT8	Q8NCD3	0.0045620677992701
Q9H0C5	Q16795	0.0045620677992701
Q96IJ6	Q13769	0.0045620677992701
P62888	Q96Q07	0.0045620677992701
Q68DQ2	P28289	0.0045620677992701
P04843	Q0VG06	0.0045620677992701
O60462	O43707	0.0045620677992701
Q15181	Q14766	0.0045620677992701
Q9UK73	Q9Y2G5	0.0045620677992701
Q86U86	O14773	0.0045620677992701
P51531	P50897	0.0045620677992701
Q13563	Q08170	0.0045620677992701
P52209	Q86WA8	0.0045620677992701
Q6DKI1	Q9UBB6	0.0045620677992701
Q9NSD9	Q86YV9	0.0045620677992701
Q9Y2B0	P17612	0.0045620677992701
Q9Y2B0	Q9Y4I1	0.0045620677992701
P68032	Q9Y2Z2	0.0045620677992701
Q9P2K3	Q02413	0.0045620677992701
Q92734	Q68E01	0.0045620677992701
Q9Y6D5	Q86W42	0.0045620677992701
P08962	Q9Y5V3	0.0045620677992701
Q96D53	Q07866	0.0045620677992701
Q5MNZ6	Q9NVE7	0.0045620677992701
Q9BV94	Q96CN7	0.0045620677992701
Q7Z6E9	Q9BTY2	0.0045620677992701
Q9GZT8	Q6DKI1	0.0045620677992701
Q9C0E2	O00571	0.0045620677992701
Q15034	P32969	0.0045620677992701
Q9UNN8	Q96EK4	0.0045620677992701
O60476	Q9BUJ2	0.0045620677992701
Q99590	Q643R3	0.0045620677992701
Q99496	Q8WWC4	0.0045620677992701
O43488	Q12772	0.0045620677992701
Q96F86	P07947	0.0045620677992701
O00170	Q96KC2	0.0045620677992701
Q9H1A3	P36639	0.0045620677992701
132430	Q9H910	0.0045620677992701
O75947	100510688	0.0045620677992701
Q8WXG6	Q99848	0.0045620677992701
Q5VUD6	P51532	0.0045620677992701
Q92785	O75503	0.0045620677992701
Q9Y4C2	Q8IYK4	0.0045620677992701
Q96GC5	Q8TC12	0.0045620677992701
O15347	P52306	0.0045620677992701
Q15034	Q4VC05	0.0045620677992701
Q8N0T1	Q7Z434	0.0045620677992701
O75487	Q9BYT8	0.0045620677992701
O95292	Q92989	0.0045620677992701
Q9P2N5	Q8WUM9	0.0045620677992701
P0CG38	Q9P2J3	0.0045620677992701
P10586	Q92620	0.0045620677992701
3136	730211	0.0045620677992701
Q9NVW2	Q8N5A5	0.0045620677992701
O94822	Q9NZE8	0.0045620677992701
Q9H6U8	O15067	0.0045620677992701
Q9UBI6	Q9H7X3	0.0045620677992701
P61326	Q9NX76	0.0045620677992701
O14681	Q9UHK0	0.0045620677992701
Q15390	P84103	0.0045620677992701
O94811	P51648	0.0045620677992701
Q6NUM9	A6NED2	0.0045620677992701
Q9H4B7	P07686	0.0045620677992701
Q9HAV0	Q01469	0.0045620677992701
Q9BVK6	Q9BXC9	0.0045620677992701
P16435	Q0VG06	0.0045620677992701
P50148	P78346	0.0045620677992701
P13797	P55061	0.0045620677992701
Q5SZK8	Q15424	0.0045620677992701
Q8TAD8	Q9Y4L1	0.0045620677992701
O43405	Q5C9Z4	0.0045620677992701
Q15629	Q12899	0.0045620677992701
Q6PK04	O43759	0.0045620677992701
P50213	Q6XUX3	0.0045620677992701
Q9H5Q4	Q96F44	0.0045620677992701
O00764	Q9NXR1	0.0045620677992701
Q6NW34	Q9UNN8	0.0045620677992701
Q99595	P62070	0.0045620677992701
Q4G0M1	P58107	0.0045620677992701
P82909	Q9UK73	0.0045620677992701
3493	Q9BTX1	0.0045620677992701
O43264	Q9Y3B8	0.0045620677992701
O15382	P84103	0.0045620677992701
Q9NPA0	P22033	0.0045620677992701
Q08945	Q86SX6	0.0045620677992701
P35250	Q9H0Z9	0.0045620677992701
Q9Y5K5	P32189	0.0045620677992701
A0FGR8	Q96JN8	0.0045620677992701
Q9H0B6	P63096	0.0045620677992701
Q96EU7	Q9Y230	0.0045620677992701
Q9UJJ9	Q9H773	0.0045620677992701
Q9NRU3	P84103	0.0045620677992701
Q6ICH7	P43243	0.0045620677992701
Q13393	P01920	0.0045620677992701
P20226	P0DPA2	0.0045620677992701
Q9UDY4	Q5HYA8	0.0045620677992701
P82909	Q9UHR6	0.0045620677992701
P14136	Q15051	0.0045620677992701
O15439	Q6ZVM7	0.0045620677992701
Q9P0K7	P22307	0.0045620677992701
Q96JK2	P69849	0.0045620677992701
P46199	Q6PK18	0.0045620677992701
O00425	Q01814	0.0045620677992701
Q9BRR3	P06748	0.0045620677992701
Q96F86	Q99942	0.0045620677992701
P78310	P09012	0.0045620677992701
Q86Z23	Q15417	0.0045620677992701
P16220	P82914	0.0045620677992701
P42785	E5RIL1	0.0045620677992701
A8MV81	O75340	0.0045620677992701
Q9H1E3	Q96ED9	0.0045620677992701
P49750	100507703	0.0045620677992701
Q6PJG6	Q9NYK5	0.0045620677992701
O15226	Q9HA92	0.0045620677992701
Q7Z7H5	Q9UPQ9	0.0045620677992701
Q9Y241	Q9Y3A2	0.0045620677992701
Q06203	Q8NB49	0.0045620677992701
P62487	Q9GZT3	0.0045620677992701
O75340	O75525	0.0045620677992701
Q9Y3D3	O60499	0.0045620677992701
28912	P09543	0.0045620677992701
Q8N5F7	Q8IWV7	0.0045620677992701
Q9UJJ9	Q96FN4	0.0045620677992701
Q9Y2T7	Q8WYL5	0.0045620677992701
Q6UXV4	Q96MX6	0.0045620677992701
P17252	Q9UHI8	0.0045620677992701
P15121	Q9BRQ6	0.0045620677992701
P10619	O43719	0.0045620677992701
Q9Y324	Q6PK18	0.0045620677992701
P46934	P04792	0.0045620677992701
Q6NUS6	Q9HCG8	0.0045620677992701
Q8TEB9	P62888	0.0045620677992701
P35916	Q14694	0.0045620677992701
Q9Y2Q3	Q86XI2	0.0045620677992701
Q99941	Q9Y5J1	0.0045620677992701
Q5JTW2	Q9Y5J9	0.0045620677992701
Q9H813	Q71RC2	0.0045620677992701
Q8NCR0	Q9HAV7	0.0045620677992701
O15145	Q63HN8	0.0045620677992701
Q16836	O43542	0.0045620677992701
Q68CP9	Q9NX07	0.0045620677992701
Q9H857	Q969V5	0.0045620677992701
Q9BYC9	P06396	0.0045620677992701
Q53EU6	Q5TC12	0.0045620677992701
P13987	P83881	0.0045620677992701
Q9H3F6	O00422	0.0045620677992701
O94842	O14628	0.0045620677992701
Q9HC38	Q9BQQ3	0.0045620677992701
728932	Q9Y2L1	0.0045620677992701
Q9Y2C4	O75131	0.0045620677992701
Q8WXI9	Q9Y3D6	0.0045620677992701
Q9UKY4	P37802	0.0045620677992701
P17066	F2Z333	0.0045620677992701
P62942	Q6XUX3	0.0045620677992701
Q969V5	P49207	0.0045620677992701
P04626	Q92624	0.0045620677992701
Q8WXF0	Q8WYL5	0.0045620677992701
Q53F19	P54802	0.0045620677992701
Q6UWY0	Q96FV9	0.0045620677992701
132430	Q9H0E2	0.0045620677992701
Q8WXG9	Q6PJ61	0.0045620677992701
P45877	Q8WVK2	0.0045620677992701
Q16836	Q96ET8	0.0045620677992701
Q96TA2	O43896	0.0045620677992701
Q9UMX5	Q7Z388	0.0045620677992701
Q6ZN55	Q9UMS0	0.0045620677992701
664618	Q9UNQ2	0.0045620677992701
Q4VC31	Q6ZXV5	0.0045620677992701
P49750	Q9P2R7	0.0045620677992701
P82909	Q9UJJ9	0.0045620677992701
P00918	Q13546	0.0045620677992701
Q5T3F8	O75475	0.0045620677992701
P21912	Q14181	0.0045620677992701
Q8NDZ2	P21912	0.0045620677992701
P07476	Q16795	0.0045620677992701
O15511	Q8IX01	0.0045620677992701
P98153	O43719	0.0045620677992701
Q6AI12	Q14562	0.0045620677992701
P69849	Q9BVI4	0.0045620677992701
Q9H6U8	P83881	0.0045620677992701
P53350	P20645	0.0045620677992701
P12004	Q9BT73	0.0045620677992701
O60264	Q9BRQ6	0.0045620677992701
Q13228	O15347	0.0045620677992701
Q0VG06	Q9Y2B0	0.0045620677992701
Q16836	Q9UKY4	0.0045620677992701
P39023	Q9GZT4	0.0045620677992701
P30046	Q8TEQ6	0.0045620677992701
Q9H5Q4	Q9Y297	0.0045620677992701
Q14651	P02656	0.0045620677992701
Q9Y2P8	Q92626	0.0045620677992701
Q8WTV0	P11802	0.0045620677992701
Q9UBT2	O15121	0.0045620677992701
O14967	Q8TDZ2	0.0045620677992701
P68032	Q13563	0.0045620677992701
Q9H6U6	P06899	0.0045620677992701
Q3ZCM7	P10636	0.0045620677992701
O00629	Q9GZM5	0.0045620677992701
Q9UHR5	Q9NWK9	0.0045620677992701
P62316	P53041	0.0045620677992701
P07355	Q86SX3	0.0045620677992701
28908	Q3ZCM7	0.0045620677992701
Q9H773	Q8IYK4	0.0045620677992701
Q53GS7	P83111	0.0045620677992701
P16083	Q5VZL5	0.0045620677992701
Q9Y316	P08572	0.0045620677992701
P48594	Q969F9	0.0045620677992701
P83876	O00258	0.0045620677992701
P37108	Q8IUX1	0.0045620677992701
O60264	Q86UT6	0.0045620677992701
P62820	Q8IWF2	0.0045620677992701
Q14157	Q9UK28	0.0045620677992701
Q6ZN55	O75581	0.0045620677992701
Q9UHG3	Q9NY61	0.0045620677992701
P14373	O43670	0.0045620677992701
Q96S52	Q5XPI4	0.0045620677992701
Q9NX07	P58317	0.0045620677992701
Q69YQ0	Q9Y6A1	0.0045620677992701
P57088	Q8N5A5	0.0045620677992701
P37198	Q6UW68	0.0045620677992701
C9JLW8	Q8NHH9	0.0045620677992701
Q8N3C0	P52758	0.0045620677992701
P27986	Q9H173	0.0045620677992701
Q8WUN7	P13498	0.0045620677992701
Q9BV38	Q969U7	0.0045620677992701
Q8NE01	Q9NSY1	0.0045620677992701
Q9Y6B6	Q9BU76	0.0045620677992701
Q14517	P52435	0.0045620677992701
Q8IUS5	O60573	0.0045620677992701
Q8N6Y1	Q16775	0.0045620677992701
Q13433	Q9BVI4	0.0045620677992701
P16260	Q16769	0.0045620677992701
Q8TBR7	P60903	0.0045620677992701
Q6IQ49	Q9NPF0	0.0045620677992701
Q9Y320	P54886	0.0045620677992701
Q9UPN9	P05089	0.0045620677992701
Q8TCG2	Q8WYL5	0.0045620677992701
Q9Y3B9	Q58EX7	0.0045620677992701
A0A0B4J2D5	O15118	0.0045620677992701
P09669	P61218	0.0045620677992701
P49768	Q9Y2Q3	0.0045620677992701
Q9UKT7	Q9UHL9	0.0045620677992701
P09661	P81408	0.0045620677992701
Q96DX4	Q9BYN8	0.0045620677992701
O00170	Q9H6X2	0.0045620677992701
Q15257	Q96SI9	0.0045620677992701
Q9H5Q4	Q96SN8	0.0045620677992701
Q68DQ2	P60520	0.0045620677992701
Q8NDF8	P17050	0.0045620677992701
O75368	Q9H9B1	0.0045620677992701
Q9Y399	Q9NXR1	0.0045620677992701
Q14332	P83881	0.0045620677992701
A0FGR8	Q9UJ70	0.0045620677992701
O96000	Q9BQC6	0.0045620677992701
Q8IUR7	O75155	0.0045620677992701
Q6WCQ1	Q16822	0.0045620677992701
Q96BR5	Q9BVK2	0.0045620677992701
Q6P6C2	Q8NCD3	0.0045620677992701
P46459	O00488	0.0045620677992701
Q9NRC1	O75718	0.0045620677992701
3136	Q9UBK9	0.0045620677992701
Q13370	O94979	0.0045620677992701
28912	Q13247	0.0045620677992701
Q7Z406	Q7Z7M0	0.0045620677992701
Q14160	Q8TF66	0.0045620677992701
P46976	Q9NRZ5	0.0045620677992701
Q8WVP7	Q92615	0.0045620677992701
Q96JK2	Q8TB36	0.0045620677992701
Q5SQN1	P60903	0.0045620677992701
P07195	Q9UIW2	0.0045620677992701
Q86U86	Q07954	0.0045620677992701
P27694	Q9NY47	0.0045620677992701
Q9NQ55	Q8TBA6	0.0045620677992701
Q53G59	Q13228	0.0045620677992701
Q14157	Q5NDL2	0.0045620677992701
Q9H061	O00273	0.0045620677992701
Q96C57	P57088	0.0045620677992701
P62487	Q96G97	0.0045620677992701
P16278	Q8IUF8	0.0045620677992701
P15153	Q9BU76	0.0045620677992701
Q6NSI4	Q9ULD5	0.0045620677992701
Q06136	O43719	0.0045620677992701
P62318	Q9NY47	0.0045620677992701
P62699	Q15388	0.0045620677992701
P61326	Q9H497	0.0045620677992701
Q8IY63	Q9Y3D6	0.0045620677992701
P54840	P98198	0.0045620677992701
P07199	O43251	0.0045620677992701
Q6V0I7	P40925	0.0045620677992701
P02787	P11310	0.0045620677992701
Q8NCH0	O00273	0.0045620677992701
Q658P3	O15347	0.0045620677992701
Q9H497	Q9Y605	0.0045620677992701
Q9UMR5	O75083	0.0045620677992701
P42356	O43488	0.0045620677992701
Q0VGL1	Q96JG8	0.0045620677992701
Q9NX14	P00568	0.0045620677992701
Q15390	O95861	0.0045620677992701
Q9P258	Q8NAF0	0.0045620677992701
Q9H1C4	Q99519	0.0045620677992701
Q15334	3493	0.0045620677992701
Q9UKB1	Q96JG8	0.0045620677992701
Q9BTZ2	P62750	0.0045620677992701
Q9C0B7	Q9UGN5	0.0045620677992701
Q9UHI6	E9PLD3	0.0045620677992701
Q9H3S5	P16278	0.0045620677992701
Q53GS9	Q8NCG7	0.0045620677992701
P08134	Q9NR30	0.0045620677992701
Q13405	O14965	0.0045620677992701
P78316	O95864	0.0045620677992701
Q13769	P54709	0.0045620677992701
Q9BWH6	Q99758	0.0045620677992701
P06702	Q3SXM5	0.0045620677992701
Q9UFC0	P09669	0.0045620677992701
O75319	Q6P1M0	0.0045620677992701
P27986	P08572	0.0045620677992701
Q5VV42	O60911	0.0045620677992701
P62316	P22033	0.0045620677992701
P11387	Q9BXP2	0.0045620677992701
P14136	Q9H5H4	0.0045620677992701
Q12792	Q9NZ53	0.0045620677992701
Q99700	P08069	0.0045620677992701
Q96QA5	Q8N5A5	0.0045620677992701
O15145	Q9UK73	0.0045620677992701
Q96J01	O14545	0.0045620677992701
Q16585	O14744	0.0045620677992701
P62942	Q15051	0.0045620677992701
Q9HCN4	Q9H0Z9	0.0045620677992701
P13861	Q96S59	0.0045620677992701
P50148	Q9BW61	0.0045620677992701
O75312	Q13823	0.0045620677992701
Q01130	O43306	0.0045620677992701
Q8NDZ4	P62273	0.0045620677992701
Q96I59	P18206	0.0045620677992701
Q99941	Q9NRX2	0.0045620677992701
O75051	P00505	0.0045620677992701
P35251	Q5T4B2	0.0045620677992701
O60911	Q9Y4W2	0.0045620677992701
Q9BX46	Q15070	0.0045620677992701
P30825	Q12872	0.0045620677992701
Q8WYL5	A4D1P6	0.0045620677992701
P78345	Q9NQR4	0.0045620677992701
Q9BXS6	Q9BXP2	0.0045620677992701
Q86UL3	P50542	0.0045620677992701
Q8NFH4	Q9GZR2	0.0045620677992701
P07196	Q8N0T1	0.0045620677992701
P56381	Q7Z7A3	0.0045620677992701
Q9UJ70	Q00325	0.0045620677992701
Q99575	Q4J6C6	0.0045620677992701
O75051	Q99536	0.0045620677992701
Q9Y450	Q13444	0.0045620677992701
Q15067	Q9P0T7	0.0045620677992701
Q01469	P51451	0.0045620677992701
O75312	Q8IY37	0.0045620677992701
Q96D53	Q9H2U1	0.0045620677992701
P50995	O94889	0.0045620677992701
P62805	P16260	0.0045620677992701
Q6ZTN6	P18206	0.0045620677992701
Q8N0T1	O15084	0.0045620677992701
Q01469	P51532	0.0045620677992701
Q86VP1	P62750	0.0045620677992701
Q13523	P35573	0.0045620677992701
Q16698	Q96EB6	0.0045620677992701
Q14517	P29590	0.0045620677992701
P63027	Q96DI7	0.0045620677992701
Q4VC31	Q9UKY4	0.0045620677992701
P04637	Q8N3Y3	0.0045620677992701
Q9H4L4	Q6P996	0.0045620677992701
Q7Z2T5	Q86W34	0.0045620677992701
P46379	O94992	0.0045620677992701
Q86W34	Q5VST6	0.0045620677992701
A0A0B4J2D5	Q6NSI4	0.0045620677992701
Q53H96	O60911	0.0045620677992701
Q9NX61	Q14134	0.0045620677992701
Q15573	Q969M3	0.0045620677992701
Q7RTV0	Q9UBB6	0.0045620677992701
Q96EY4	Q9BZC7	0.0045620677992701
Q9UEG4	P00338	0.0045620677992701
P07108	Q96E39	0.0045620677992701
Q9NQP4	P43007	0.0045620677992701
Q8NFH4	Q9UIQ6	0.0045620677992701
P39023	Q68DH5	0.0045620677992701
A2RTX5	Q9P0T7	0.0045620677992701
Q9BTV4	Q96PV6	0.0045620677992701
P55082	P07305	0.0045620677992701
P30626	Q15269	0.0045620677992701
Q8TAF3	Q9BYG3	0.0045620677992701
Q969H8	Q4G0M1	0.0045620677992701
O15235	Q9NPA0	0.0045620677992701
Q86U06	O60725	0.0045620677992701
Q8N4V1	Q9HC36	0.0045620677992701
P30626	Q86SX3	0.0045620677992701
O15511	Q96D09	0.0045620677992701
P98164	Q9Y3B2	0.0045620677992701
Q53GQ0	Q96EK4	0.0045620677992701
Q86U86	Q5XKP0	0.0045620677992701
Q07954	Q96EL3	0.0045620677992701
Q9BU02	Q9H0N5	0.0045620677992701
Q9Y605	O75027	0.0045620677992701
P67812	Q0VG06	0.0045620677992701
Q6YHU6	P05386	0.0045620677992701
Q9NYY8	Q9NZT1	0.0045620677992701
P62942	Q9Y5Z9	0.0045620677992701
O75467	P19474	0.0045620677992701
Q9Y324	Q96S66	0.0045620677992701
P61313	Q15390	0.0045620677992701
Q9UKB1	P45954	0.0045620677992701
P01011	P11172	0.0045620677992701
P67936	Q92628	0.0045620677992701
P62249	Q8TEB9	0.0045620677992701
Q3T906	O95071	0.0045620677992701
O14908	Q08AM6	0.0045620677992701
O75354	Q8IW75	0.0045620677992701
Q9NRG0	Q13310	0.0045620677992701
Q9NY93	Q4VCS5	0.0045620677992701
Q9H7S9	P09211	0.0045620677992701
P50148	Q9NQH7	0.0045620677992701
Q06136	Q13576	0.0045620677992701
Q9NX07	Q8IWA0	0.0045620677992701
Q9NVP2	Q9C0B7	0.0045620677992701
Q9BRP4	P62487	0.0045620677992701
O14893	P04062	0.0045620677992701
P20839	A6NHG4	0.0045620677992701
Q9NQZ2	Q9NUP9	0.0045620677992701
Q9NX61	Q03936	0.0045620677992701
P04040	Q6V0I7	0.0045620677992701
Q9UHD9	Q14558	0.0045620677992701
O96019	Q6ZNB6	0.0045620677992701
Q9UHA4	Q92802	0.0045620677992701
Q9H977	P11310	0.0045620677992701
Q9H1A3	O94927	0.0045620677992701
Q8N4V1	Q96G21	0.0045620677992701
Q8IVV7	Q9H5V9	0.0045620677992701
Q5SZK8	Q92620	0.0045620677992701
Q6AI12	P14678	0.0045620677992701
P08069	P01037	0.0045620677992701
Q13601	Q7L5Y9	0.0045620677992701
Q86YZ3	Q9BSL1	0.0045620677992701
Q9Y5K5	O15091	0.0045620677992701
O95260	Q9Y3B2	0.0045620677992701
P01023	O95905	0.0045620677992701
Q9Y6M4	Q3ZCM7	0.0045620677992701
O14908	Q5NDL2	0.0045620677992701
P61769	Q99627	0.0045620677992701
P78316	O00217	0.0045620677992701
Q8IUH5	Q6P6C2	0.0045620677992701
P08621	O00311	0.0045620677992701
Q01844	P26572	0.0045620677992701
Q9NVP2	Q8WUJ1	0.0045620677992701
P09669	O00488	0.0045620677992701
Q6IBS0	Q99797	0.0045620677992701
Q9H9S3	Q9H1E1	0.0045620677992701
P20073	Q04656	0.0045620677992701
P30044	Q9ULG6	0.0045620677992701
Q9BQT8	3493	0.0045620677992701
Q99497	Q6XUX3	0.0045620677992701
O60512	P53041	0.0045620677992701
Q969V5	P98179	0.0045620677992701
Q8TA86	Q9Y3D6	0.0045620677992701
Q96QA5	O00400	0.0045620677992701
Q9HBH1	P09429	0.0045620677992701
Q9UJZ1	O75635	0.0045620677992701
Q96ES7	Q9UBV2	0.0045620677992701
Q6NSJ2	P08253	0.0045620677992701
Q96I99	Q9NWH9	0.0045620677992701
Q8NI27	A5A3E0	0.0045620677992701
Q13332	O95793	0.0045620677992701
P49768	Q14554	0.0045620677992701
Q9NUT2	O00178	0.0045620677992701
O43719	Q96M94	0.0045620677992701
Q9BXW7	P29373	0.0045620677992701
Q96HA7	P22234	0.0045620677992701
Q9H0U6	Q6UW68	0.0045620677992701
P08236	P42285	0.0045620677992701
P05067	Q15572	0.0045620677992701
P0CJ78	Q9Y281	0.0045620677992701
P00505	Q70CQ2	0.0045620677992701
P21266	Q9P2J3	0.0045620677992701
P48594	Q92665	0.0045620677992701
Q9H078	Q8NAV1	0.0045620677992701
P78316	P09669	0.0045620677992701
Q8IW92	Q8IWC1	0.0045620677992701
Q6UW68	Q96JG8	0.0045620677992701
P62316	Q5JTZ9	0.0045620677992701
Q16720	Q92747	0.0045620677992701
Q9UPQ9	Q7Z388	0.0045620677992701
Q9UHD9	A6NKD9	0.0045620677992701
Q9NR28	Q9UBV2	0.0045620677992701
Q86VP1	O94766	0.0045620677992701
Q9H078	Q14558	0.0045620677992701
Q9C0E2	P27816	0.0045620677992701
Q9BY67	Q13620	0.0045620677992701
Q9BXP2	P19388	0.0045620677992701
Q99497	Q9UHR6	0.0045620677992701
Q9UBX3	P49862	0.0045620677992701
Q6DN90	P61457	0.0045620677992701
Q13405	Q6UW68	0.0045620677992701
P98172	Q53GT1	0.0045620677992701
P98172	Q16775	0.0045620677992701
Q00059	Q2PZI1	0.0045620677992701
Q9UBQ6	Q86YV9	0.0045620677992701
Q13232	Q969X6	0.0045620677992701
P07476	Q96GC5	0.0045620677992701
O75096	Q9P2E5	0.0045620677992701
P98194	P11802	0.0045620677992701
P56385	Q9UPN9	0.0045620677992701
Q9NZL4	Q8NCW6	0.0045620677992701
85349	Q86XK2	0.0045620677992701
Q6MZM0	P84996	0.0045620677992701
Q9NTJ5	A8K2U0	0.0045620677992701
P12694	P13861	0.0045620677992701
Q14671	Q5T4B2	0.0045620677992701
Q9NV06	Q9P2E5	0.0045620677992701
Q99755	Q8NCW5	0.0045620677992701
O14874	O43681	0.0045620677992701
Q9NZL4	O95167	0.0045620677992701
Q9UPT8	Q8NDZ4	0.0045620677992701
Q86U06	P40616	0.0045620677992701
Q9Y3D3	O60911	0.0045620677992701
O94898	Q9H501	0.0045620677992701
Q5SW79	Q8WUN7	0.0045620677992701
O43148	Q9NQX4	0.0045620677992701
Q5MNZ6	O60291	0.0045620677992701
P54577	Q9NZV5	0.0045620677992701
Q9Y5W7	P34931	0.0045620677992701
Q9NRK6	P17050	0.0045620677992701
Q14393	P09001	0.0045620677992701
P57723	P52758	0.0045620677992701
Q14966	P15121	0.0045620677992701
Q8IUF8	Q9Y230	0.0045620677992701
P15121	B2RTY4	0.0045620677992701
Q9NXR1	P42126	0.0045620677992701
Q9Y5Q9	Q8WVP7	0.0045620677992701
Q6I9Y2	Q9UBB6	0.0045620677992701
Q96P11	Q6FI81	0.0045620677992701
P23526	O95476	0.0045620677992701
Q9H497	Q13243	0.0045620677992701
Q9UMX5	P25054	0.0045620677992701
O95983	Q9Y3D6	0.0045620677992701
Q8NCE0	Q9Y6C9	0.0045620677992701
O43464	P27694	0.0045620677992701
Q8NAF0	Q05682	0.0045620677992701
Q6NSJ2	Q86U42	0.0045620677992701
Q9NV79	Q9C0E8	0.0045620677992701
Q9P031	Q5HYA8	0.0045620677992701
Q93034	O00411	0.0045620677992701
P45877	Q9NV92	0.0045620677992701
Q9NVU7	Q8TF66	0.0045620677992701
Q12772	O60812	0.0045620677992701
Q9Y5Q9	Q9H0Z9	0.0045620677992701
Q9BRP4	Q5RKV6	0.0045620677992701
P28070	P01920	0.0045620677992701
Q14966	Q9NYQ6	0.0045620677992701
Q86WX3	Q96T51	0.0045620677992701
Q16880	Q5T2N8	0.0045620677992701
P18669	O15321	0.0045620677992701
Q86VZ4	P62847	0.0045620677992701
P08253	A6NED2	0.0045620677992701
Q6ZN17	Q6I9Y2	0.0045620677992701
P06737	Q96TC7	0.0045620677992701
Q13445	P50613	0.0045620677992701
P23634	P09497	0.0045620677992701
Q96FL8	P30405	0.0045620677992701
Q9HCN4	Q9H1E5	0.0045620677992701
Q70HW3	P30405	0.0045620677992701
3136	Q9UK73	0.0045620677992701
Q8N5N7	P23919	0.0045620677992701
P51688	Q96EL2	0.0045620677992701
Q13432	Q53S58	0.0045620677992701
O00411	P36952	0.0045620677992701
O75197	Q9UL15	0.0045620677992701
P82909	Q9BXP2	0.0045620677992701
P35610	P02656	0.0045620677992701
Q96JK2	Q9NPI6	0.0045620677992701
Q12874	Q9HC21	0.0045620677992701
P01023	Q6I9Y2	0.0045620677992701
Q16880	Q9ULW3	0.0045620677992701
P30414	P48637	0.0045620677992701
O75896	P62314	0.0045620677992701
Q13867	Q9ULW3	0.0045620677992701
Q6I9Y2	Q5BJH7	0.0045620677992701
P04181	O15230	0.0045620677992701
Q96JK2	Q14011	0.0045620677992701
P30533	P28370	0.0045620677992701
O95232	Q9UHI8	0.0045620677992701
Q15075	Q8IWX8	0.0045620677992701
Q9BTN0	Q8IWC1	0.0045620677992701
Q9H5V9	Q9NX76	0.0045620677992701
Q96S97	Q9Y2Q9	0.0045620677992701
O75312	Q6PK04	0.0045620677992701
O60925	Q8NEW0	0.0045620677992701
Q92896	Q9H9J2	0.0045620677992701
Q13206	Q86SX6	0.0045620677992701
Q13505	Q9BWD1	0.0045620677992701
Q5MNZ6	P15586	0.0045620677992701
Q9Y3D9	Q8IY95	0.0045620677992701
O95490	Q9BTD8	0.0045620677992701
O43292	P07384	0.0045620677992701
P16104	P56589	0.0045620677992701
Q9P0J0	P28676	0.0045620677992701
P42785	Q9Y394	0.0045620677992701
Q4G0M1	P09496	0.0045620677992701
Q2TAA5	P14678	0.0045620677992701
Q5SZK8	O43670	0.0045620677992701
Q15751	Q86W34	0.0045620677992701
P49760	Q9UG63	0.0045620677992701
Q10469	F5GYL9	0.0045620677992701
A6NHG4	Q8IWZ3	0.0045620677992701
Q6NSI4	Q68D85	0.0045620677992701
P41162	Q9NRR5	0.0045620677992701
P25325	Q9UBH6	0.0045620677992701
Q86W42	Q5JTZ9	0.0045620677992701
Q5SWX8	Q96F44	0.0045620677992701
Q14527	Q9NZR2	0.0045620677992701
Q92614	O94991	0.0045620677992701
Q4VC05	O14976	0.0045620677992701
Q8N2G8	P16949	0.0045620677992701
P07942	P07947	0.0045620677992701
Q8IZV5	Q9P2N5	0.0045620677992701
Q9UKK9	Q9Y5Z7	0.0045620677992701
Q8TAF3	A6NHG4	0.0045620677992701
P55061	P49959	0.0045620677992701
Q9Y4I1	P30086	0.0045620677992701
Q4VC31	Q9NRK6	0.0045620677992701
Q8NBL1	O15131	0.0045620677992701
P31040	Q8WUD6	0.0045620677992701
O60869	Q9BTW9	0.0045620677992701
Q15126	Q9BVV7	0.0045620677992701
O75354	P25787	0.0045620677992701
P10606	Q96PV6	0.0045620677992701
Q96L15	Q8IWZ3	0.0045620677992701
Q8IWS0	Q9NW81	0.0045620677992701
Q8WVP7	P05387	0.0045620677992701
Q9NTG7	Q9H0V9	0.0045620677992701
Q9H6A9	P07602	0.0045620677992701
Q8WVP7	P63010	0.0045620677992701
P56589	Q7L9L4	0.0045620677992701
Q9UII4	Q9BYT8	0.0045620677992701
P78316	Q9H1A3	0.0045620677992701
Q9NS69	Q96F44	0.0045620677992701
P61326	Q9Y6A1	0.0045620677992701
Q92896	P62491	0.0045620677992701
Q6PCB7	Q9BVI4	0.0045620677992701
Q12904	Q9HBR0	0.0045620677992701
Q92900	Q9H0N5	0.0045620677992701
P18669	Q96JX3	0.0045620677992701
Q6NSI4	Q9H813	0.0045620677992701
Q9BSC4	O43920	0.0045620677992701
Q86YD1	Q9BYD6	0.0045620677992701
Q7KYR7	P62993	0.0045620677992701
Q9HCM4	Q86T03	0.0045620677992701
O95503	O15143	0.0045620677992701
O00411	Q99519	0.0045620677992701
Q69YN2	Q9BU76	0.0045620677992701
Q02878	P43251	0.0045620677992701
Q15120	Q9UHA4	0.0045620677992701
P22059	Q8WTS6	0.0045620677992701
Q9Y5P6	Q9BVJ6	0.0045620677992701
Q4VC31	Q12789	0.0045620677992701
664618	P11717	0.0045620677992701
Q6KCM7	O75127	0.0045620677992701
P82930	Q9NWZ5	0.0045620677992701
Q9NUJ3	Q08378	0.0045620677992701
P13693	Q96PC5	0.0045620677992701
P52569	P30405	0.0045620677992701
Q93008	P02656	0.0045620677992701
Q99941	Q9UK59	0.0045620677992701
Q13363	O75635	0.0045620677992701
Q9NSY1	Q8NDZ4	0.0045620677992701
Q9BQT8	Q96E35	0.0045620677992701
Q5VWQ0	O75718	0.0045620677992701
P82909	F2Z333	0.0045620677992701
Q13888	Q9H1E3	0.0045620677992701
P67812	Q9BRS2	0.0045620677992701
P11310	P01137	0.0045620677992701
P28482	Q13315	0.0045620677992701
Q5BKZ1	Q6YP21	0.0045620677992701
P34896	Q86W34	0.0045620677992701
P36383	O75909	0.0045620677992701
Q96GC5	P01111	0.0045620677992701
Q92804	Q9UJA3	0.0045620677992701
Q9UPT8	Q9UL15	0.0045620677992701
Q8IUE6	Q6YP21	0.0045620677992701
Q9Y5L0	O60220	0.0045620677992701
P23470	Q8TBR7	0.0045620677992701
Q99959	P01112	0.0045620677992701
Q86WJ1	Q01130	0.0045620677992701
Q9NZ45	Q9BYB4	0.0045620677992701
Q16763	Q9HCU5	0.0045620677992701
Q9Y6B6	Q9HC21	0.0045620677992701
P23470	P78346	0.0045620677992701
Q8NB90	P01111	0.0045620677992701
P56589	Q9BYB4	0.0045620677992701
Q8NBJ5	Q9NQ11	0.0045620677992701
Q969V5	P62888	0.0045620677992701
Q9BV20	Q05707	0.0045620677992701
Q9UPT8	Q8IZ52	0.0045620677992701
O95292	Q9C0D3	0.0045620677992701
Q99459	Q8NCG7	0.0045620677992701
P02794	Q8WUY8	0.0045620677992701
A6NEC2	P35573	0.0045620677992701
P01023	Q8N8L6	0.0045620677992701
Q9H0S4	O76061	0.0045620677992701
O75503	Q9HAV4	0.0045620677992701
Q8IWT6	P35609	0.0045620677992701
Q69YQ0	Q8N1F8	0.0045620677992701
P01023	Q6P1J9	0.0045620677992701
Q12770	P0DPA2	0.0045620677992701
Q8NI27	Q16585	0.0045620677992701
Q15417	Q15818	0.0045620677992701
Q8N8L6	Q8IX01	0.0045620677992701
P20930	Q9NVH0	0.0045620677992701
P22830	Q96G97	0.0045620677992701
O43167	P24666	0.0045620677992701
P58546	P14543	0.0045620677992701
Q86VP1	Q9H3N1	0.0045620677992701
P19971	P33316	0.0045620677992701
O14893	Q9P2N7	0.0045620677992701
Q9H9S3	Q13137	0.0045620677992701
Q9H061	Q9H0Z9	0.0045620677992701
P30046	O94910	0.0045620677992701
Q8N0Z6	Q96BP2	0.0045620677992701
P02585	Q01650	0.0045620677992701
Q68DQ2	54865	0.0045620677992701
Q14517	Q9BZJ0	0.0045620677992701
Q6IAN0	Q16777	0.0045620677992701
Q9H307	P60520	0.0045620677992701
Q9BTT6	Q15369	0.0045620677992701
Q7L5D6	P59923	0.0045620677992701
P78316	Q16698	0.0045620677992701
Q13283	Q96EU7	0.0045620677992701
O76024	Q9NUP9	0.0045620677992701
P98198	Q16643	0.0045620677992701
Q8WUK0	P14136	0.0045620677992701
Q69YQ0	Q9UQ49	0.0045620677992701
Q8N5D0	Q9NX20	0.0045620677992701
Q8WUM0	P42357	0.0045620677992701
P02751	Q08257	0.0045620677992701
Q96B23	P49411	0.0045620677992701
Q9BRJ6	Q9NWK9	0.0045620677992701
O15511	P11362	0.0045620677992701
P07199	P61923	0.0045620677992701
P02679	O14734	0.0045620677992701
Q8NEJ9	P56556	0.0045620677992701
Q96J02	Q96GC9	0.0045620677992701
Q9BPX6	P61158	0.0045620677992701
O43405	Q04637	0.0045620677992701
Q92817	P39687	0.0045620677992701
Q96F44	Q9BZQ6	0.0045620677992701
O75096	Q9P2E9	0.0045620677992701
P42356	Q9BQC6	0.0045620677992701
Q96A65	P17174	0.0045620677992701
Q96IJ6	P52756	0.0045620677992701
Q9NY93	Q96AA3	0.0045620677992701
Q6VN20	O95292	0.0045620677992701
Q5T653	P01023	0.0045620677992701
P62820	Q14703	0.0045620677992701
P00533	Q15067	0.0045620677992701
Q8N5F7	Q5W0B1	0.0045620677992701
O00566	P17302	0.0045620677992701
Q96E39	P40939	0.0045620677992701
P35251	Q8N5G2	0.0045620677992701
P11310	O00488	0.0045620677992701
Q93050	Q9NQ55	0.0045620677992701
Q9NV79	Q8TCN5	0.0045620677992701
O43488	Q99707	0.0045620677992701
Q6WCQ1	Q9H773	0.0045620677992701
P59998	Q8NC54	0.0045620677992701
Q9H2U1	P0DPA2	0.0045620677992701
Q13769	Q9BVG9	0.0045620677992701
Q14651	P08572	0.0045620677992701
Q86XZ4	O95429	0.0045620677992701
P30837	Q9HD42	0.0045620677992701
P14543	Q9H307	0.0045620677992701
P19823	Q9H773	0.0045620677992701
Q12792	Q9UJA3	0.0045620677992701
P23511	Q2TAA5	0.0045620677992701
Q9UHQ9	P07602	0.0045620677992701
Q7Z4V5	Q9H0X4	0.0045620677992701
P33316	O43167	0.0045620677992701
P51957	Q9UNN8	0.0045620677992701
Q06136	Q9BVI4	0.0045620677992701
P46379	Q5VW32	0.0045620677992701
Q0VG06	Q8NC54	0.0045620677992701
P15374	P27449	0.0045620677992701
Q9Y394	P07954	0.0045620677992701
Q01469	Q9NZE8	0.0045620677992701
P49750	P36871	0.0045620677992701
O43488	Q8IUE6	0.0045620677992701
P68871	Q9NQ55	0.0045620677992701
Q8WXI9	O75368	0.0045620677992701
Q9NWS0	P15153	0.0045620677992701
Q9UHL9	Q9Y617	0.0045620677992701
P04626	P49756	0.0045620677992701
P49768	Q15633	0.0045620677992701
Q0VG06	O00178	0.0045620677992701
O43615	Q9NS15	0.0045620677992701
P07199	P61088	0.0045620677992701
Q9H4I3	P49862	0.0045620677992701
O75354	P46199	0.0045620677992701
Q6UX71	P35579	0.0045620677992701
Q16540	Q15018	0.0045620677992701
Q6PML9	P62993	0.0045620677992701
O15234	P50213	0.0045620677992701
Q9NP64	Q6NSI4	0.0045620677992701
Q9NYF8	Q9H813	0.0045620677992701
P50613	P06899	0.0045620677992701
O75083	Q96ED9	0.0045620677992701
Q99741	Q9Y2G5	0.0045620677992701
Q9BUQ8	P16278	0.0045620677992701
O15511	Q7Z736	0.0045620677992701
Q14517	A6NIH7	0.0045620677992701
Q9H2J7	Q9BVI4	0.0045620677992701
P20719	Q9NRR5	0.0045620677992701
P81408	P14678	0.0045620677992701
Q9Y6G3	P08253	0.0045620677992701
O75096	Q6NUS6	0.0045620677992701
Q9UK59	Q96QD9	0.0045620677992701
P30876	Q01831	0.0045620677992701
A6NEC2	Q5JTH9	0.0045620677992701
Q01484	P13667	0.0045620677992701
Q13573	Q8NC54	0.0045620677992701
Q16822	Q5BKY9	0.0045620677992701
Q53G59	Q14789	0.0045620677992701
P0DTE8	Q86W34	0.0045620677992701
Q86Y82	Q8N5N7	0.0045620677992701
Q96DA2	Q16643	0.0045620677992701
Q96SB3	Q32P28	0.0045620677992701
Q96GF1	Q9BTZ2	0.0045620677992701
Q9NP58	O75147	0.0045620677992701
Q53HC5	Q92552	0.0045620677992701
O60613	Q16763	0.0045620677992701
Q969Y2	P30041	0.0045620677992701
P49768	O43776	0.0045620677992701
O75953	Q8NE71	0.0045620677992701
Q5BKY9	Q3ZCM7	0.0045620677992701
Q99943	Q9NYB0	0.0045620677992701
Q6NYC1	Q99470	0.0045620677992701
Q8NBN3	P62308	0.0045620677992701
P31483	P16401	0.0045620677992701
P27482	Q96JX3	0.0045620677992701
Q96EY4	P19971	0.0045620677992701
Q8N8A6	Q969Y2	0.0045620677992701
Q08431	Q16610	0.0045620677992701
Q96E52	Q8NCW5	0.0045620677992701
Q86UL3	Q05707	0.0045620677992701
Q96S66	Q8TDW7	0.0045620677992701
Q96MX6	Q9Y6A4	0.0045620677992701
Q08257	P48730	0.0045620677992701
P15121	Q9NYY8	0.0045620677992701
Q14766	Q9UPQ9	0.0045620677992701
P09668	P84103	0.0045620677992701
Q8N0T1	Q3SXM5	0.0045620677992701
Q96T88	O60830	0.0045620677992701
Q92785	O95197	0.0045620677992701
A4D1U4	Q99627	0.0045620677992701
P45973	P04440	0.0045620677992701
Q9BZM5	P05386	0.0045620677992701
Q14517	283458	0.0045620677992701
Q7KZN9	Q9BYB4	0.0045620677992701
Q9NSI2	Q9NUP9	0.0045620677992701
Q9Y6D6	P55795	0.0045620677992701
Q96GQ7	Q6UX71	0.0045620677992701
Q8IUH5	P12694	0.0045620677992701
O60437	Q5JVF3	0.0045620677992701
Q96JX3	Q13185	0.0045620677992701
Q15545	Q99470	0.0045620677992701
P82909	Q14241	0.0045620677992701
Q9NVW2	Q5T8P6	0.0045620677992701
Q96GM8	O43813	0.0045620677992701
Q29RF7	P29122	0.0045620677992701
Q9BRS2	Q9H4G4	0.0045620677992701
Q6UX71	P53992	0.0045620677992701
Q92747	Q9BQE5	0.0045620677992701
Q4G148	Q08188	0.0045620677992701
Q7Z6J9	Q16610	0.0045620677992701
P19022	Q9UHV9	0.0045620677992701
Q86U86	P54709	0.0045620677992701
Q9H857	Q96FL8	0.0045620677992701
P29122	P62140	0.0045620677992701
Q9H9Q2	Q96NB2	0.0045620677992701
Q8NAV1	P15374	0.0045620677992701
Q6UX71	P53999	0.0045620677992701
P23468	P35609	0.0045620677992701
P49207	Q8WY07	0.0045620677992701
Q96K12	O14602	0.0045620677992701
Q5MNZ6	Q9H6R0	0.0045620677992701
Q7Z4R8	P14735	0.0045620677992701
Q14332	Q99536	0.0045620677992701
P07437	Q9NPF0	0.0045620677992701
Q13432	Q5JTZ9	0.0045620677992701
Q8NEZ5	Q9BQI0	0.0045620677992701
O43617	Q9UNN8	0.0045620677992701
Q9UMX5	P49356	0.0045620677992701
Q68DQ2	P15374	0.0045620677992701
O76021	O75312	0.0045620677992701
Q8IYB8	Q96NB2	0.0045620677992701
Q9H6A9	P49207	0.0045620677992701
P16298	Q12907	0.0045620677992701
Q9H9S5	Q9Y3D3	0.0045620677992701
Q15427	P02656	0.0045620677992701
O75083	P21802	0.0045620677992701
Q96BK5	Q9H078	0.0045620677992701
P52732	O15511	0.0045620677992701
Q9BUQ8	P02656	0.0045620677992701
Q8TCX1	O60814	0.0045620677992701
P36896	O94927	0.0045620677992701
Q8IZV5	Q6NZY4	0.0045620677992701
P54725	Q68DH5	0.0045620677992701
Q9NVW2	O14893	0.0045620677992701
P55010	Q9NPF0	0.0045620677992701
P43007	Q9NWT1	0.0045620677992701
Q9Y224	Q6PGQ7	0.0045620677992701
O75197	Q8N726	0.0045620677992701
Q86W34	P14373	0.0045620677992701
P10619	Q9NV66	0.0045620677992701
O60264	P10619	0.0045620677992701
P02042	P63220	0.0045620677992701
Q05048	Q96GQ5	0.0045620677992701
Q9UNY4	P00387	0.0045620677992701
P00918	Q14118	0.0045620677992701
Q96C01	Q8NDZ4	0.0045620677992701
P07858	O00273	0.0045620677992701
P62424	100510688	0.0045620677992701
85349	O43399	0.0045620677992701
A0PK00	Q14331	0.0045620677992701
Q9NWH9	O94991	0.0045620677992701
Q9UI10	P48637	0.0045620677992701
Q9NYB0	Q99758	0.0045620677992701
Q0IIM8	P35244	0.0045620677992701
Q9NUT2	Q99538	0.0045620677992701
Q9Y3P4	O75368	0.0045620677992701
Q9Y3D3	Q9H7F0	0.0045620677992701
Q9Y6K9	Q9BVV7	0.0045620677992701
Q68D10	Q07954	0.0045620677992701
Q68CP9	O75368	0.0045620677992701
Q9NY93	Q9UKU7	0.0045620677992701
Q9BSC4	O75581	0.0045620677992701
P55010	Q99576	0.0045620677992701
Q9BXP2	P07108	0.0045620677992701
Q16594	Q9Y4W6	0.0045620677992701
Q9UKU7	Q9NUP9	0.0045620677992701
O15347	P98198	0.0045620677992701
O60814	Q8NHG7	0.0045620677992701
Q10472	P60903	0.0045620677992701
Q12981	Q3MHD2	0.0045620677992701
P62899	Q7Z7A3	0.0045620677992701
Q92665	Q96S97	0.0045620677992701
P48681	P36897	0.0045620677992701
Q99941	P02656	0.0045620677992701
Q8N1F7	Q9UMY4	0.0045620677992701
Q9C0H2	P62750	0.0045620677992701
P05090	Q5JTH9	0.0045620677992701
Q03936	P24752	0.0045620677992701
P78368	Q71RC2	0.0045620677992701
P62316	O43759	0.0045620677992701
Q15393	O75051	0.0045620677992701
P33992	Q9H0V9	0.0045620677992701
Q3SXM5	P16035	0.0045620677992701
P61073	Q14331	0.0045620677992701
Q96GC5	Q15018	0.0045620677992701
P61313	P08572	0.0045620677992701
O60508	Q14318	0.0045620677992701
P00395	P46778	0.0045620677992701
Q4VC31	O00566	0.0045620677992701
Q9NSG2	Q96CT7	0.0045620677992701
O14681	Q9UJA3	0.0045620677992701
Q9NV79	Q8WY07	0.0045620677992701
Q08379	Q01130	0.0045620677992701
Q93034	Q96EB6	0.0045620677992701
Q4G148	Q13371	0.0045620677992701
Q9Y2B0	P22090	0.0045620677992701
Q9Y5K6	Q9Y2G5	0.0045620677992701
P35609	P62273	0.0045620677992701
P00395	O00541	0.0045620677992701
Q9BUR4	Q9NQH7	0.0045620677992701
Q15154	Q9UG56	0.0045620677992701
O75600	Q9P2N5	0.0045620677992701
Q8WXF1	100510688	0.0045620677992701
Q14574	Q6W2J9	0.0045620677992701
P62072	Q9P0U3	0.0045620677992701
Q96DG6	P28370	0.0045620677992701
P08758	P0CJ78	0.0045620677992701
Q86XS8	P98179	0.0045620677992701
O75581	Q9BTW9	0.0045620677992701
Q8IZT6	Q9H773	0.0045620677992701
Q15572	Q9NRH1	0.0045620677992701
Q9H501	Q16585	0.0045620677992701
O43719	Q8WUY1	0.0045620677992701
Q9Y224	P55082	0.0045620677992701
Q6TFL4	P68363	0.0045620677992701
Q08211	Q14332	0.0045620677992701
Q9UFF9	Q9H0E2	0.0045620677992701
Q9H6A9	P52294	0.0045620677992701
Q8WUB8	P07602	0.0045620677992701
Q6ZMG9	P22033	0.0045620677992701
Q9H0X4	Q9H307	0.0045620677992701
A8MV81	P31949	0.0045620677992701
Q9NQ50	Q6IA86	0.0045620677992701
O75506	Q96HA1	0.0045620677992701
P07196	P14543	0.0045620677992701
P52732	Q9H0N5	0.0045620677992701
Q96G23	Q9Y4K0	0.0045620677992701
O15360	Q13247	0.0045620677992701
P23468	P14923	0.0045620677992701
Q13370	P29218	0.0045620677992701
Q9Y3Q3	P33316	0.0045620677992701
Q8IVL6	O43670	0.0045620677992701
P09661	Q9UKU7	0.0045620677992701
Q96L92	P63096	0.0045620677992701
Q6P996	Q9BXP5	0.0045620677992701
O75147	P09497	0.0045620677992701
P39060	Q9H3K2	0.0045620677992701
Q8IZV5	Q92925	0.0045620677992701
O15514	P57105	0.0045620677992701
Q9NV70	P54578	0.0045620677992701
Q6NSI4	Q86U38	0.0045620677992701
Q6VN20	Q9NPA0	0.0045620677992701
O00255	Q9P2B2	0.0045620677992701
Q8WUY1	Q9NWH9	0.0045620677992701
P25311	Q8TDW7	0.0045620677992701
P39060	P07384	0.0045620677992701
O15182	Q96S66	0.0045620677992701
Q9NVN3	Q8IWS0	0.0045620677992701
O76024	P36952	0.0045620677992701
Q12904	P47813	0.0045620677992701
Q29RF7	Q7Z7M0	0.0045620677992701
Q9UBI6	Q96MU7	0.0045620677992701
Q14331	Q14112	0.0045620677992701
Q9NWU5	Q9H0N5	0.0045620677992701
Q7Z2W9	O75352	0.0045620677992701
O15534	Q15070	0.0045620677992701
Q969V5	Q15436	0.0045620677992701
Q5VWQ0	Q86XI2	0.0045620677992701
Q9H3K2	P15289	0.0045620677992701
O43324	O15144	0.0045620677992701
P17026	O15160	0.0045620677992701
O14681	O75525	0.0045620677992701
Q8IVS2	O95400	0.0045620677992701
O43405	O15511	0.0045620677992701
Q6NSZ9	P60953	0.0045620677992701
Q7Z2K6	P55769	0.0045620677992701
P52429	Q8IYK4	0.0045620677992701
Q9NWH9	Q9BTY2	0.0045620677992701
Q14254	Q9NV64	0.0045620677992701
Q9Y224	Q8N1B4	0.0045620677992701
Q96E39	P22033	0.0045620677992701
Q14108	Q9H2J4	0.0045620677992701
Q96CU9	Q9P0K7	0.0045620677992701
Q3T906	P62854	0.0045620677992701
Q9GZT8	O60291	0.0045620677992701
Q6UW63	Q9UHB9	0.0045620677992701
Q96K19	P49915	0.0045620677992701
O15234	Q96S66	0.0045620677992701
P42766	P30154	0.0045620677992701
Q9Y2R9	O95476	0.0045620677992701
P55769	P54802	0.0045620677992701
Q99471	Q9P2K2	0.0045620677992701
Q9Y5J9	O75352	0.0045620677992701
Q9H0U6	P60520	0.0045620677992701
Q9UNS1	Q16822	0.0045620677992701
P13674	28912	0.0045620677992701
Q96NT5	Q14331	0.0045620677992701
Q6ZRQ5	P31483	0.0045620677992701
P08758	Q15004	0.0045620677992701
Q16769	Q99614	0.0045620677992701
Q53GS9	P55082	0.0045620677992701
Q99941	Q00987	0.0045620677992701
P54132	Q9NZQ3	0.0045620677992701
Q8NBJ7	P69905	0.0045620677992701
Q9Y2R4	Q969F9	0.0045620677992701
Q5MNZ6	P78318	0.0045620677992701
Q8IXQ4	P35609	0.0045620677992701
Q8NE01	Q99590	0.0045620677992701
Q4J6C6	O95400	0.0045620677992701
Q4VCS5	P29122	0.0045620677992701
Q9Y467	Q9Y5Z4	0.0045620677992701
Q9P2W9	Q8N5N7	0.0045620677992701
Q9Y3B4	O00273	0.0045620677992701
O43488	Q9H1A3	0.0045620677992701
O94761	P53634	0.0045620677992701
O14910	P15924	0.0045620677992701
Q6NXE6	Q9Y3A4	0.0045620677992701
Q6PKC3	Q9BQ95	0.0045620677992701
P04083	Q5H8A4	0.0045620677992701
P62277	Q08752	0.0045620677992701
P61626	Q9Y605	0.0045620677992701
P82909	Q96HA7	0.0045620677992701
O95295	Q9HC38	0.0045620677992701
P17931	Q96HI0	0.0045620677992701
Q08752	Q9BXW9	0.0045620677992701
Q8N2G8	O00462	0.0045620677992701
P63098	Q99942	0.0045620677992701
Q13432	P06702	0.0045620677992701
P82673	Q9Y421	0.0045620677992701
664618	O43818	0.0045620677992701
Q9H9B1	Q9H0E2	0.0045620677992701
P09960	O43402	0.0045620677992701
Q8N5D0	O43670	0.0045620677992701
Q9H0H0	P02656	0.0045620677992701
Q8WV60	Q16643	0.0045620677992701
P61158	Q5TA45	0.0045620677992701
O60925	Q6UXM1	0.0045620677992701
P17028	Q8N8R3	0.0045620677992701
Q96EK4	Q8N8R3	0.0045620677992701
Q8WXF1	Q9P2B2	0.0045620677992701
P78527	P82970	0.0045620677992701
Q9H6A9	Q5BKZ1	0.0045620677992701
Q9Y2Z4	P27482	0.0045620677992701
O14773	Q9UEG4	0.0045620677992701
Q9NQ50	Q96A26	0.0045620677992701
P17931	Q9H6R4	0.0045620677992701
Q9UBS3	P15924	0.0045620677992701
P63165	Q9Y6A1	0.0045620677992701
Q96MU7	Q9HAV7	0.0045620677992701
Q13451	Q8NEW0	0.0045620677992701
Q14444	F2Z333	0.0045620677992701
Q9P0J0	Q9UMY4	0.0045620677992701
P15121	Q9BSJ2	0.0045620677992701
Q9H2C2	O60832	0.0045620677992701
P50148	100101267	0.0045620677992701
Q13432	Q6ZXV5	0.0045620677992701
Q9NZR2	Q16769	0.0045620677992701
P16152	Q93084	0.0045620677992701
Q9BYG3	Q6ZT12	0.0045620677992701
Q9H1K4	O75608	0.0045620677992701
Q99590	P07108	0.0045620677992701
Q9NQ11	P62750	0.0045620677992701
Q9H8Y8	Q9BYD3	0.0045620677992701
Q68DQ2	P17931	0.0045620677992701
Q9H501	O75787	0.0045620677992701
P11717	730211	0.0045620677992701
P20226	Q86V97	0.0045620677992701
Q9NYL9	Q13228	0.0045620677992701
P20930	Q9Y2X9	0.0045620677992701
Q9UPN9	P19022	0.0045620677992701
A6NEC2	Q9UQE7	0.0045620677992701
Q4U2R6	P46459	0.0045620677992701
P35670	Q13371	0.0045620677992701
P50148	A6NEC2	0.0045620677992701
A0A0B4J2D5	Q96L58	0.0045620677992701
O14949	P63165	0.0045620677992701
P51116	P28799	0.0045620677992701
Q7Z4R8	P35244	0.0045620677992701
Q7Z2K6	Q13643	0.0045620677992701
P00533	P49721	0.0045620677992701
P0C0S5	Q9P2K6	0.0045620677992701
Q9UHC7	P61086	0.0045620677992701
P21964	Q9NZR2	0.0045620677992701
Q14703	Q8N5A5	0.0045620677992701
O43502	Q9BTV4	0.0045620677992701
P06865	Q9UGP8	0.0045620677992701
Q92817	Q96SZ6	0.0045620677992701
Q9NX14	Q8N1G2	0.0045620677992701
O00231	Q9P244	0.0045620677992701
Q9BX40	Q9NW81	0.0045620677992701
Q96K37	Q9Y3A4	0.0045620677992701
Q96J84	Q16540	0.0045620677992701
P06276	Q14331	0.0045620677992701
Q9UEG4	Q92604	0.0045620677992701
A6NKD9	Q9Y3D6	0.0045620677992701
Q8NB46	Q9NQX7	0.0045620677992701
Q96HW7	O43813	0.0045620677992701
P51114	Q9BX46	0.0045620677992701
Q05707	P50213	0.0045620677992701
Q7L590	Q13232	0.0045620677992701
Q9UKU7	Q7Z6M1	0.0045620677992701
P56385	O95749	0.0045620677992701
P62993	728932	0.0045620677992701
P05386	Q8WU67	0.0045620677992701
P05386	Q9Y375	0.0045620677992701
P48960	Q9NY12	0.0045620677992701
P09497	O60462	0.0045620677992701
Q5JPH6	Q8NB46	0.0045620677992701
Q9UHL9	Q8NBU5	0.0045620677992701
P22492	Q12797	0.0045620677992701
P05386	O95754	0.0045620677992701
Q13232	Q9P0U4	0.0045620677992701
Q13643	P17302	0.0045620677992701
Q96P11	P61224	0.0045620677992701
Q460N5	P11310	0.0045620677992701
Q9NX24	Q13724	0.0045620677992701
Q16769	O96008	0.0045620677992701
Q92785	Q15363	0.0045620677992701
P56385	Q15051	0.0045620677992701
Q9H871	O95292	0.0045620677992701
Q96CB9	Q9Y6K0	0.0045620677992701
Q9H2W6	Q96SY0	0.0045620677992701
P62699	P51957	0.0045620677992701
O43422	Q3MHD2	0.0045620677992701
P42785	Q13523	0.0045620677992701
Q13895	Q969V5	0.0045620677992701
P15121	Q5VZL5	0.0045620677992701
P0CG38	P07954	0.0045620677992701
P10606	Q15375	0.0045620677992701
P15121	Q9UQ49	0.0045620677992701
Q8IZV5	Q8TDZ2	0.0045620677992701
Q9UM22	Q9Y6K0	0.0045620677992701
P62854	Q9P2B2	0.0045620677992701
P62699	O43167	0.0045620677992701
Q2NKJ3	Q9H2H9	0.0045620677992701
Q92896	Q9H8G2	0.0045620677992701
O00204	Q92945	0.0045620677992701
Q9Y421	O00459	0.0045620677992701
O75312	Q9Y3B9	0.0045620677992701
A8MV81	O00425	0.0045620677992701
A4D1U4	O60925	0.0045620677992701
O15234	P16278	0.0045620677992701
Q6ZRI6	O75131	0.0045620677992701
Q0IIM8	O43920	0.0045620677992701
Q8N5D0	Q8N4V1	0.0045620677992701
Q92685	Q96SZ6	0.0045620677992701
O75600	P13807	0.0045620677992701
O14776	Q8N2G8	0.0045620677992701
P13797	Q6V0I7	0.0045620677992701
Q9Y2B0	Q96R06	0.0045620677992701
P25325	Q07864	0.0045620677992701
Q5BKZ1	Q8NB49	0.0045620677992701
O60512	O60220	0.0045620677992701
Q96HA7	O43505	0.0045620677992701
Q8TAF3	P14543	0.0045620677992701
Q6P2Q9	P00750	0.0045620677992701
P21359	Q9BVG4	0.0045620677992701
P49590	Q86VM9	0.0045620677992701
Q8N9N2	Q5JTJ3	0.0045620677992701
Q16763	Q969V3	0.0045620677992701
Q6P1A2	Q96SZ6	0.0045620677992701
Q6NXE6	Q06323	0.0045620677992701
O43396	Q9NT22	0.0045620677992701
Q8N4V1	P62487	0.0045620677992701
P62699	Q9H6U6	0.0045620677992701
Q16881	O15350	0.0045620677992701
Q15393	Q9UII2	0.0045620677992701
P08236	Q9NQT5	0.0045620677992701
A0A0B4J2D5	Q8TBR7	0.0045620677992701
O94829	P24666	0.0045620677992701
Q8N4V1	O15355	0.0045620677992701
Q9C005	Q9UHR6	0.0045620677992701
P04626	O95714	0.0045620677992701
Q9C0B7	Q4G0N4	0.0045620677992701
P16298	Q9C0B7	0.0045620677992701
Q8NCG7	Q93034	0.0045620677992701
388524	Q9BSD7	0.0045620677992701
Q6UXM1	O43670	0.0045620677992701
A0A0B4J2D5	Q96IX5	0.0045620677992701
Q9HD20	Q9BTD8	0.0045620677992701
O15511	Q86TM6	0.0045620677992701
P49768	Q9BVC3	0.0045620677992701
P20073	P33764	0.0045620677992701
Q9Y2I1	P42025	0.0045620677992701
Q6UX71	Q9BRJ6	0.0045620677992701
P78348	P22735	0.0045620677992701
Q9UBI6	P37287	0.0045620677992701
Q8NAF0	Q9Y5V3	0.0045620677992701
Q9BTN0	O75947	0.0045620677992701
Q9NT22	Q9BRS2	0.0045620677992701
P62266	O15360	0.0045620677992701
Q8NAF0	Q53GQ0	0.0045620677992701
P30740	P14678	0.0045620677992701
O75781	Q9NX20	0.0045620677992701
Q13610	Q8WUD6	0.0045620677992701
O15269	Q9UNZ5	0.0045620677992701
P51570	P29144	0.0045620677992701
Q96GC5	A0AVF1	0.0045620677992701
Q86YQ8	Q9HC36	0.0045620677992701
Q8NCH0	Q8IW75	0.0045620677992701
Q13432	P05090	0.0045620677992701
Q9P2C4	Q02790	0.0045620677992701
Q8WUH2	Q14331	0.0045620677992701
Q92947	3494	0.0045620677992701
Q9NV79	Q14249	0.0045620677992701
P09471	P35556	0.0045620677992701
Q16720	P50995	0.0045620677992701
P06748	P36896	0.0045620677992701
Q9NQX7	Q8TEQ6	0.0045620677992701
Q06136	Q9NZB2	0.0045620677992701
Q6P996	O75934	0.0045620677992701
P09471	Q96EL2	0.0045620677992701
Q7Z7C8	P12694	0.0045620677992701
P25686	O75521	0.0045620677992701
Q9NV96	Q9Y2Q3	0.0045620677992701
Q9Y4I1	P02656	0.0045620677992701
Q96E39	Q9P0T7	0.0045620677992701
Q13363	P49862	0.0045620677992701
P01009	Q9NX63	0.0045620677992701
P23142	Q12770	0.0045620677992701
Q5K4L6	Q8NG27	0.0045620677992701
Q14249	Q8WTS6	0.0045620677992701
Q9Y2Q3	P56962	0.0045620677992701
Q9Y3A4	P48723	0.0045620677992701
Q9HA64	Q9NVJ2	0.0045620677992701
P38435	Q8N9N5	0.0045620677992701
Q96C01	O15504	0.0045620677992701
Q9NUT2	P02656	0.0045620677992701
Q6UVY6	Q8IY37	0.0045620677992701
O15127	Q9HC36	0.0045620677992701
P07858	Q99590	0.0045620677992701
Q13595	O15511	0.0045620677992701
Q9NRB3	P22735	0.0045620677992701
O60291	P02788	0.0045620677992701
P63000	Q9UQB8	0.0045620677992701
Q75T13	F5GYL9	0.0045620677992701
Q9NZB2	Q8IUC8	0.0045620677992701
P30532	Q9Y4D1	0.0045620677992701
Q9H9E3	Q9UL18	0.0045620677992701
Q9Y6D5	P62888	0.0045620677992701
P08236	P62487	0.0045620677992701
Q58WW2	Q8IX12	0.0045620677992701
Q05048	Q8NC54	0.0045620677992701
Q86SX3	Q8NE71	0.0045620677992701
Q9Y561	Q9Y281	0.0045620677992701
Q9NPF4	Q9BVT8	0.0045620677992701
Q9Y5S9	P78368	0.0045620677992701
Q8NC54	P09012	0.0045620677992701
Q86YZ3	Q9ULD5	0.0045620677992701
Q6PKC3	P08621	0.0045620677992701
Q9UBV8	P41221	0.0045620677992701
P15259	Q9HCU5	0.0045620677992701
Q8TAD8	O15269	0.0045620677992701
P52789	O15357	0.0045620677992701
O75319	P25686	0.0045620677992701
O95373	P17050	0.0045620677992701
P03915	Q92820	0.0045620677992701
Q9NRZ5	Q8N567	0.0045620677992701
Q3SXY8	P01036	0.0045620677992701
Q96CU9	O60779	0.0045620677992701
P62487	Q96AA3	0.0045620677992701
P08133	Q5SVZ6	0.0045620677992701
Q96MW1	Q9BU61	0.0045620677992701
O75131	Q6ZT21	0.0045620677992701
Q09161	730211	0.0045620677992701
Q8TEQ8	Q15185	0.0045620677992701
P10606	Q9Y2U9	0.0045620677992701
Q8TAF3	Q9NQ55	0.0045620677992701
P63096	Q7Z6J6	0.0045620677992701
Q7Z2K6	P14678	0.0045620677992701
P82979	Q96E52	0.0045620677992701
P31323	Q96I99	0.0045620677992701
Q86U86	P52789	0.0045620677992701
Q96C19	Q96ER3	0.0045620677992701
P49815	Q9NQ55	0.0045620677992701
P30825	Q9H501	0.0045620677992701
O15164	Q96I99	0.0045620677992701
Q9Y676	Q9NVN3	0.0045620677992701
P51153	P00505	0.0045620677992701
P07602	Q6SPF0	0.0045620677992701
P34897	Q9BXC9	0.0045620677992701
Q9H6F5	Q99570	0.0045620677992701
Q8WVJ2	Q9BU76	0.0045620677992701
P37268	P62308	0.0045620677992701
P38435	Q9UMY4	0.0045620677992701
Q15800	Q96M94	0.0045620677992701
Q9BSF4	P62854	0.0045620677992701
Q9NQ11	P50213	0.0045620677992701
Q9H813	Q8NCA5	0.0045620677992701
P42696	Q13137	0.0045620677992701
Q15468	P52565	0.0045620677992701
P51805	P21127	0.0045620677992701
Q9UQ80	P35916	0.0045620677992701
Q9HCM4	O43286	0.0045620677992701
A5A3E0	P58107	0.0045620677992701
Q86U38	P17050	0.0045620677992701
Q86XS8	P82979	0.0045620677992701
P06702	P38571	0.0045620677992701
P12694	P62308	0.0045620677992701
P07199	O75475	0.0045620677992701
Q96SK2	Q71F23	0.0045620677992701
Q92600	Q9BU76	0.0045620677992701
A6NEC2	P52298	0.0045620677992701
Q16625	Q08188	0.0045620677992701
P23511	P98173	0.0045620677992701
Q8IUH4	Q08257	0.0045620677992701
Q7L0J3	Q8IX12	0.0045620677992701
Q8NBU5	P22735	0.0045620677992701
P54819	Q96E39	0.0045620677992701
P09936	Q9NVP2	0.0045620677992701
P55011	P36405	0.0045620677992701
Q9UKD2	B2RTY4	0.0045620677992701
Q9H0D6	Q9UHL9	0.0045620677992701
Q6DKI1	Q9NUP9	0.0045620677992701
Q8NEN9	Q02809	0.0045620677992701
Q06265	Q9NRZ5	0.0045620677992701
Q96E39	P52565	0.0045620677992701
P07942	O15260	0.0045620677992701
P40429	Q9UMS0	0.0045620677992701
Q9NPA0	O00330	0.0045620677992701
Q9UNZ2	Q03936	0.0045620677992701
Q96B23	P54819	0.0045620677992701
Q9H3N1	Q9BRS2	0.0045620677992701
Q68DQ2	Q12770	0.0045620677992701
Q10472	Q9NV06	0.0045620677992701
Q9H9S3	730211	0.0045620677992701
O95782	Q9UHI8	0.0045620677992701
Q9P2C4	P29218	0.0045620677992701
O00505	Q9NZV5	0.0045620677992701
P56381	Q8NBT2	0.0045620677992701
P02545	Q9UPT5	0.0045620677992701
Q9P031	P35606	0.0045620677992701
Q8WY36	P43003	0.0045620677992701
Q9NX14	Q92620	0.0045620677992701
P30626	Q5VTL8	0.0045620677992701
Q9NV96	O95714	0.0045620677992701
O14828	A4D1P6	0.0045620677992701
P47813	Q7Z406	0.0045620677992701
Q15390	P09525	0.0045620677992701
Q16836	P31323	0.0045620677992701
Q9HBE1	P20645	0.0045620677992701
O75683	Q12834	0.0045620677992701
P02452	O75477	0.0045620677992701
Q12926	P54707	0.0045620677992701
O75063	P02656	0.0045620677992701
Q9Y2G8	A0A0B4J2D5	0.0045620677992701
Q9NR31	Q7Z7H8	0.0045620677992701
P42696	Q9NUP9	0.0045620677992701
Q6PCB7	Q5XPI4	0.0045620677992701
Q99459	Q86YD1	0.0045620677992701
Q6PCB7	P52306	0.0045620677992701
P45877	Q70CQ3	0.0045620677992701
P00533	P0DPB6	0.0045620677992701
O14681	P62875	0.0045620677992701
P40616	O00273	0.0045620677992701
A8MV81	Q9NTK5	0.0045620677992701
Q9Y608	Q9H845	0.0045620677992701
Q9NV96	P10109	0.0045620677992701
O00566	P42357	0.0045620677992701
Q9H819	Q99519	0.0045620677992701
Q9Y6B6	Q9UKM7	0.0045620677992701
Q9NZ45	Q92624	0.0045620677992701
P61086	P35813	0.0045620677992701
O95363	P14543	0.0045620677992701
P05067	P30419	0.0045620677992701
P50213	Q9Y397	0.0045620677992701
Q9P2K3	Q96P63	0.0045620677992701
Q13573	Q9H3K2	0.0045620677992701
Q5VUD6	O96019	0.0045620677992701
Q6JQN1	Q13643	0.0045620677992701
Q9NQX7	Q9UPU7	0.0045620677992701
Q9P013	Q9NZR2	0.0045620677992701
Q15629	Q8TDL5	0.0045620677992701
P25311	O14949	0.0045620677992701
O43488	P42892	0.0045620677992701
O00560	P83876	0.0045620677992701
P51116	Q9Y5P6	0.0045620677992701
Q969V5	P48643	0.0045620677992701
Q9Y6K9	Q9Y3D6	0.0045620677992701
P61923	Q9BZM4	0.0045620677992701
Q9BYB4	P56962	0.0045620677992701
Q05707	Q9BYG3	0.0045620677992701
Q9NRF8	Q96A35	0.0045620677992701
Q99996	Q99519	0.0045620677992701
Q9Y2R4	Q9BVC4	0.0045620677992701
Q9H336	P33316	0.0045620677992701
Q14669	Q96GF1	0.0045620677992701
P30626	O43181	0.0045620677992701
Q9H792	P61086	0.0045620677992701
P07947	P57721	0.0045620677992701
Q9Y289	Q15185	0.0045620677992701
P43003	Q8TAQ2	0.0045620677992701
Q9UBT2	Q96GX1	0.0045620677992701
P67870	P80723	0.0045620677992701
Q9H0X4	Q15185	0.0045620677992701
O15145	Q96HY6	0.0045620677992701
Q15363	P51532	0.0045620677992701
P60953	O94776	0.0045620677992701
O75312	Q00577	0.0045620677992701
Q9NZR1	Q92552	0.0045620677992701
Q68CQ4	P63096	0.0045620677992701
O00115	P08621	0.0045620677992701
Q99797	P62750	0.0045620677992701
P14678	P10589	0.0045620677992701
Q9BQ95	Q15293	0.0045620677992701
Q96MU7	Q9UMX5	0.0045620677992701
Q13190	P50213	0.0045620677992701
Q9P0J7	Q15006	0.0045620677992701
O43488	P15289	0.0045620677992701
Q4G148	P25787	0.0045620677992701
P34949	Q9Y6I9	0.0045620677992701
P08621	P08572	0.0045620677992701
P30825	Q8NHY2	0.0045620677992701
P36871	Q9H4H8	0.0045620677992701
P56589	Q8IYK4	0.0045620677992701
Q92485	P61163	0.0045620677992701
Q8IVF2	Q8IXM3	0.0045620677992701
Q9H116	Q9UGP8	0.0045620677992701
P98198	P35609	0.0045620677992701
Q70HW3	P40925	0.0045620677992701
P08133	Q68CP9	0.0045620677992701
O15357	Q8WTS6	0.0045620677992701
Q9NWS8	Q12906	0.0045620677992701
Q8TB96	Q12888	0.0045620677992701
Q96GA3	Q6YHK3	0.0045620677992701
Q01581	P53985	0.0045620677992701
Q86UP2	Q96AY3	0.0045620677992701
P28482	Q9Y5B9	0.0045620677992701
P10768	Q8IWZ6	0.0045620677992701
O43670	Q96L58	0.0045620677992701
Q96GC5	Q08AM6	0.0045620677992701
O43505	Q9UBN7	0.0045620677992701
P45877	Q9Y2V7	0.0045620677992701
O43405	Q8WVV4	0.0045620677992701
P38435	Q9BTD8	0.0045620677992701
Q15751	Q9Y6I9	0.0045620677992701
Q9H813	Q9UNZ2	0.0045620677992701
P49750	O43505	0.0045620677992701
Q9NRB3	Q7Z2W9	0.0045620677992701
Q92673	Q9NSI2	0.0045620677992701
Q9NWS0	P15309	0.0045620677992701
Q05682	Q9GZT4	0.0045620677992701
P22033	Q68D85	0.0045620677992701
P16949	Q9P253	0.0045620677992701
Q8TCX1	Q96GC5	0.0045620677992701
Q9BSK2	P27348	0.0045620677992701
P03915	P52565	0.0045620677992701
Q9H2J7	Q8IYK4	0.0045620677992701
P34897	Q9Y4I1	0.0045620677992701
P07355	Q6ICH7	0.0045620677992701
P11586	Q9H7X3	0.0045620677992701
O00461	Q5T750	0.0045620677992701
O60353	P30405	0.0045620677992701
Q9BVK6	Q8IWC1	0.0045620677992701
Q8IUR0	Q9UMY1	0.0045620677992701
Q9UPT5	Q8WTS6	0.0045620677992701
Q9NZR1	Q9P2N7	0.0045620677992701
O76021	Q9UMS0	0.0045620677992701
P61457	Q8IWX8	0.0045620677992701
O95363	Q9H3P7	0.0045620677992701
P82933	Q5VW38	0.0045620677992701
O00161	Q9BV94	0.0045620677992701
Q8WVC6	3493	0.0045620677992701
Q13206	O94952	0.0045620677992701
P69849	Q9UJ70	0.0045620677992701
Q9Y2R0	Q96G21	0.0045620677992701
Q9NZR1	Q8N983	0.0045620677992701
Q9Y467	O15347	0.0045620677992701
Q9BQ70	P61077	0.0045620677992701
O75319	O75477	0.0045620677992701
Q3SXY8	O95714	0.0045620677992701
P05166	Q86Y39	0.0045620677992701
Q96K19	P22033	0.0045620677992701
Q06136	P13861	0.0045620677992701
Q8TDZ2	O75431	0.0045620677992701
P06899	O95396	0.0045620677992701
Q92947	B9A064	0.0045620677992701
Q8WXD5	Q96FN4	0.0045620677992701
P16260	P49207	0.0045620677992701
Q9H173	P17252	0.0045620677992701
Q96CS3	Q9BX46	0.0045620677992701
P57723	P57088	0.0045620677992701
Q9HC07	Q53T94	0.0045620677992701
Q15637	Q9HD23	0.0045620677992701
P55011	P21127	0.0045620677992701
Q92544	Q7Z4V5	0.0045620677992701
Q68CQ7	P28066	0.0045620677992701
Q53G59	Q6ZRQ5	0.0045620677992701
P34896	Q5C9Z4	0.0045620677992701
Q6UX71	P02656	0.0045620677992701
A6NHG4	Q9UM22	0.0045620677992701
P82909	P34059	0.0045620677992701
P82909	Q9BV94	0.0045620677992701
P35251	P17050	0.0045620677992701
Q9BT40	Q9NY12	0.0045620677992701
Q9NVH0	P42357	0.0045620677992701
P37287	Q9Y237	0.0045620677992701
Q9NUQ7	O43670	0.0045620677992701
P23511	Q16706	0.0045620677992701
Q9Y237	Q96RT1	0.0045620677992701
P30533	Q8TBP6	0.0045620677992701
Q96IJ6	Q70Z53	0.0045620677992701
P22612	Q6KCM7	0.0045620677992701
P61326	Q99758	0.0045620677992701
Q13015	P41223	0.0045620677992701
Q9Y5J1	Q8WUN7	0.0045620677992701
Q9BVK6	Q9HCN4	0.0045620677992701
Q96MU7	O15143	0.0045620677992701
Q9P2N5	Q92729	0.0045620677992701
Q8N1F7	Q5BKY9	0.0045620677992701
Q86U38	O75439	0.0045620677992701
P36897	O15213	0.0045620677992701
Q7Z7F7	O95163	0.0045620677992701
O43464	Q96GA3	0.0045620677992701
Q70HW3	P68036	0.0045620677992701
Q8N0Z6	P50213	0.0045620677992701
Q9P0S2	Q12905	0.0045620677992701
P46782	Q9NZT2	0.0045620677992701
Q969G3	P09669	0.0045620677992701
Q9NVH0	Q8IX12	0.0045620677992701
Q9Y3Q3	P61923	0.0045620677992701
Q9NP64	Q14517	0.0045620677992701
O95363	Q9BQT9	0.0045620677992701
Q96KC8	P61086	0.0045620677992701
Q8NBU5	Q8IWV7	0.0045620677992701
Q96JN8	O75976	0.0045620677992701
P53675	Q99417	0.0045620677992701
Q96IJ6	O75525	0.0045620677992701
Q9Y3D3	Q8TDZ2	0.0045620677992701
Q13459	Q8NBF2	0.0045620677992701
Q5SWX8	P01137	0.0045620677992701
Q2T9J0	O76094	0.0045620677992701
Q8NDD1	O15027	0.0045620677992701
Q9BWL3	Q96DG6	0.0045620677992701
P30084	Q5UCC4	0.0045620677992701
Q9NQV6	Q13148	0.0045620677992701
P53041	Q9BVI4	0.0045620677992701
P53597	Q01831	0.0045620677992701
P50148	Q86YD1	0.0045620677992701
Q92896	Q8N8A6	0.0045620677992701
Q9H977	Q9UM54	0.0045620677992701
Q9BU61	Q8TCC3	0.0045620677992701
Q9UKY4	P56537	0.0045620677992701
Q16595	O43181	0.0045620677992701
Q09328	O43491	0.0045620677992701
Q9BPX5	P25786	0.0045620677992701
Q9NVH6	Q9BWL3	0.0045620677992701
O95218	O15118	0.0045620677992701
Q9UBU6	Q9P287	0.0045620677992701
O43488	Q9P2N7	0.0045620677992701
Q9H7D7	Q9NPA0	0.0045620677992701
Q8IVF2	O60291	0.0045620677992701
Q9H173	P82914	0.0045620677992701
Q9H5H4	Q9NRF8	0.0045620677992701
Q96JK2	P61769	0.0045620677992701
Q9NYQ6	P02656	0.0045620677992701
P61081	Q969F9	0.0045620677992701
Q9UHK0	P04439	0.0045620677992701
Q13618	Q03936	0.0045620677992701
P82909	P09601	0.0045620677992701
Q15417	P08572	0.0045620677992701
Q9UKD2	Q9UK73	0.0045620677992701
Q92729	Q70CQ2	0.0045620677992701
Q9NV79	O60462	0.0045620677992701
P60953	Q9H116	0.0045620677992701
Q9H6R4	P98153	0.0045620677992701
Q9NYA4	P08069	0.0045620677992701
Q04721	P63000	0.0045620677992701
Q5JTW2	O15511	0.0045620677992701
Q8NCG7	O43670	0.0045620677992701
P52569	Q8WTS6	0.0045620677992701
Q8WY07	P09651	0.0045620677992701
O43529	Q9H0E2	0.0045620677992701
Q96GC5	Q9H3K2	0.0045620677992701
Q9UKT7	Q9NVU7	0.0045620677992701
O15511	Q71RC2	0.0045620677992701
O15143	Q8TBA6	0.0045620677992701
Q15024	Q12907	0.0045620677992701
Q9UMX5	Q9BT73	0.0045620677992701
Q68DQ2	P30046	0.0045620677992701
P61326	Q9BRQ6	0.0045620677992701
Q6IBS0	Q63HN8	0.0045620677992701
A8K2U0	P16035	0.0045620677992701
Q9Y696	266971	0.0045620677992701
O15460	Q53T94	0.0045620677992701
Q9GZT8	Q9Y4R8	0.0045620677992701
Q9NRZ5	P62424	0.0045620677992701
Q96DZ1	Q9Y450	0.0045620677992701
P29372	Q6UWY0	0.0045620677992701
Q9Y2Q5	Q9NQ55	0.0045620677992701
Q9H6R4	Q9NRF8	0.0045620677992701
Q69YQ0	Q9NRX2	0.0045620677992701
Q7Z2W9	Q9BYC5	0.0045620677992701
Q00587	Q92614	0.0045620677992701
Q96ST2	Q6P3X3	0.0045620677992701
O15270	Q8IYK4	0.0045620677992701
Q8TB61	Q8WTS6	0.0045620677992701
Q9NRG9	Q71F23	0.0045620677992701
P04040	Q9ULH0	0.0045620677992701
P50148	Q9BZE4	0.0045620677992701
Q6AZZ1	Q9H2H9	0.0045620677992701
P35670	P34949	0.0045620677992701
A8MV81	Q13907	0.0045620677992701
P09936	Q8N5A5	0.0045620677992701
P25325	Q6PJT7	0.0045620677992701
P36405	Q96JG8	0.0045620677992701
Q5T2N8	O95503	0.0045620677992701
Q6ZXV5	O15511	0.0045620677992701
Q96A26	O15511	0.0045620677992701
Q14331	P11908	0.0045620677992701
Q01082	Q9UBG0	0.0045620677992701
P15374	P59923	0.0045620677992701
Q9H1K4	O75521	0.0045620677992701
P09651	O95450	0.0045620677992701
Q9UM54	Q92624	0.0045620677992701
P15291	Q14103	0.0045620677992701
O43813	Q8IUR0	0.0045620677992701
Q96K37	Q71F23	0.0045620677992701
Q9BWS9	Q9H0Z9	0.0045620677992701
O43684	A8MV81	0.0045620677992701
Q9Y296	O60762	0.0045620677992701
P00390	Q9P253	0.0045620677992701
Q9Y625	Q12792	0.0045620677992701
O43813	Q92628	0.0045620677992701
Q8IVV7	Q8IWC1	0.0045620677992701
Q96J84	O43324	0.0045620677992701
Q7L3S4	Q99417	0.0045620677992701
P49736	Q8IWF2	0.0045620677992701
O43678	Q9Y4E8	0.0045620677992701
P07476	Q9Y5Q9	0.0045620677992701
Q8WU67	P15374	0.0045620677992701
P07199	Q07065	0.0045620677992701
O75934	P35556	0.0045620677992701
Q9HA64	Q8TCT6	0.0045620677992701
Q9NXF7	Q9P2R7	0.0045620677992701
Q96ST2	P15374	0.0045620677992701
Q8ND56	P15289	0.0045620677992701
P36894	O95861	0.0045620677992701
Q9H2U1	Q8IUH4	0.0045620677992701
Q9H9S3	3323	0.0045620677992701
Q92729	P14678	0.0045620677992701
Q9BSJ5	P68431	0.0045620677992701
P78348	Q96S59	0.0045620677992701
Q92747	Q8NB46	0.0045620677992701
P25398	Q6ZT21	0.0045620677992701
Q16698	Q8TAA9	0.0045620677992701
Q06136	Q9UKK9	0.0045620677992701
Q13084	Q9H9T3	0.0045620677992701
Q96TA2	Q9BX46	0.0045620677992701
Q96GC5	P43251	0.0045620677992701
Q9Y5J1	Q96A26	0.0045620677992701
P30533	Q14849	0.0045620677992701
Q9HCN4	Q9BYC5	0.0045620677992701
P62854	Q13563	0.0045620677992701
P25311	O95900	0.0045620677992701
O60613	Q9Y3A5	0.0045620677992701
P55854	Q9H0N5	0.0045620677992701
O43865	Q8WYL5	0.0045620677992701
Q86X52	P05091	0.0045620677992701
Q9H5Q4	P36873	0.0045620677992701
80086	Q96KR1	0.0045620677992701
Q9BSH4	Q92692	0.0045620677992701
Q9BX46	Q9BWF3	0.0045620677992701
Q8TDD1	O75688	0.0045620677992701
Q9Y5K5	P58557	0.0045620677992701
O75934	P12110	0.0045620677992701
Q13643	Q96BI3	0.0045620677992701
O96000	Q96QD9	0.0045620677992701
Q96L46	Q99470	0.0045620677992701
Q9Y2U9	P36897	0.0045620677992701
P0DPH7	P36969	0.0045620677992701
Q5RKV6	Q9BSK2	0.0045620677992701
Q53GS9	O00258	0.0045620677992701
Q10469	P26196	0.0045620677992701
P12694	O15511	0.0045620677992701
Q96G03	P54764	0.0045620677992701
P20645	P52756	0.0045620677992701
Q9UP95	P04899	0.0045620677992701
Q9BZQ6	Q96PV6	0.0045620677992701
O43808	P62314	0.0045620677992701
O75155	P56537	0.0045620677992701
P83876	Q9BV44	0.0045620677992701
P62913	Q01814	0.0045620677992701
P06899	Q9H0Z9	0.0045620677992701
P15586	O95400	0.0045620677992701
Q5JTZ9	P02656	0.0045620677992701
P62316	Q8N201	0.0045620677992701
Q7Z4V5	Q99758	0.0045620677992701
P15104	P15289	0.0045620677992701
P12814	84919	0.0045620677992701
Q99417	P42025	0.0045620677992701
Q6NSI4	Q71F23	0.0045620677992701
P17900	Q9Y2J2	0.0045620677992701
Q9UP95	Q96FN4	0.0045620677992701
Q9Y3B4	Q96EU7	0.0045620677992701
Q7Z6J9	Q9BRJ6	0.0045620677992701
Q13835	Q8TDW7	0.0045620677992701
P49848	P50995	0.0045620677992701
O94822	Q9Y605	0.0045620677992701
Q5T749	P31327	0.0045620677992701
P30046	Q9UP95	0.0045620677992701
Q8NAV1	Q96FN4	0.0045620677992701
P09661	Q9NRZ5	0.0045620677992701
Q9UNX3	Q96T17	0.0045620677992701
Q92896	P34897	0.0045620677992701
P56385	Q0VG06	0.0045620677992701
Q9H6A9	Q92688	0.0045620677992701
Q9UBV2	Q9Y450	0.0045620677992701
O94886	P35609	0.0045620677992701
Q6ZRQ5	Q9Y2I1	0.0045620677992701
Q96KC2	Q7Z4W1	0.0045620677992701
O94829	Q9P031	0.0045620677992701
Q9H000	P09525	0.0045620677992701
P61769	O00411	0.0045620677992701
P49756	Q5T9L3	0.0045620677992701
Q8NEY8	Q9H1K4	0.0045620677992701
Q9P035	Q03936	0.0045620677992701
P05067	Q8TCS8	0.0045620677992701
Q9NYJ1	P62308	0.0045620677992701
P12955	P62910	0.0045620677992701
P45877	P52435	0.0045620677992701
P49207	Q96KC2	0.0045620677992701
Q16595	Q8TBX8	0.0045620677992701
Q9NR77	P11441	0.0045620677992701
Q9Y676	Q96L58	0.0045620677992701
Q9Y5V3	P50443	0.0045620677992701
Q9NXF7	O43819	0.0045620677992701
Q96FV9	O00754	0.0045620677992701
Q9NV79	84919	0.0045620677992701
Q9P0U4	Q8IZ52	0.0045620677992701
P05026	Q9H967	0.0045620677992701
P49750	O60613	0.0045620677992701
P23634	Q86W42	0.0045620677992701
P20719	P13073	0.0045620677992701
Q9UBH6	O75909	0.0045620677992701
Q9NZW5	P04439	0.0045620677992701
P30046	Q96GC9	0.0045620677992701
P55268	Q07866	0.0045620677992701
P62854	Q15120	0.0045620677992701
Q8WVD3	Q99470	0.0045620677992701
P50613	Q9NPL8	0.0045620677992701
P54840	Q9H1E5	0.0045620677992701
Q99676	Q99417	0.0045620677992701
Q96EL3	P63096	0.0045620677992701
Q8WTV0	P58557	0.0045620677992701
O75525	Q8NCW5	0.0045620677992701
O15511	Q13435	0.0045620677992701
Q6PCB7	Q8N5A5	0.0045620677992701
Q86XS8	O43813	0.0045620677992701
O43464	O43847	0.0045620677992701
Q6KCM7	Q08209	0.0045620677992701
Q9BWH6	P05090	0.0045620677992701
Q9Y4W2	O75525	0.0045620677992701
Q2T9J0	Q9Y3T9	0.0045620677992701
Q16595	Q9Y6M9	0.0045620677992701
P42025	Q13444	0.0045620677992701
Q9Y2S7	Q9UGN5	0.0045620677992701
Q9BQ15	O75368	0.0045620677992701
Q8TBP6	Q5T447	0.0045620677992701
Q9H977	P26639	0.0045620677992701
Q13617	P47914	0.0045620677992701
Q9BXS4	Q8TEQ6	0.0045620677992701
A6NEC2	Q9HD33	0.0045620677992701
Q6P6C2	P82914	0.0045620677992701
Q9UHB9	O00311	0.0045620677992701
P07947	O43719	0.0045620677992701
Q9Y6D5	P16949	0.0045620677992701
P00738	Q99942	0.0045620677992701
Q9NTJ3	Q8N3Y3	0.0045620677992701
P23511	Q9NUM4	0.0045620677992701
Q6PGQ7	P68431	0.0045620677992701
O95260	Q15287	0.0045620677992701
Q99459	Q7KYR7	0.0045620677992701
P00918	Q9NZJ5	0.0045620677992701
O95232	P19823	0.0045620677992701
Q92817	P33316	0.0045620677992701
P21964	Q71F23	0.0045620677992701
P60981	Q96EK4	0.0045620677992701
P80188	Q9C0C7	0.0045620677992701
P69849	Q9BYW2	0.0045620677992701
Q8WWK9	P06756	0.0045620677992701
Q9UL15	Q96EU7	0.0045620677992701
Q8WUN7	O95168	0.0045620677992701
Q14126	Q92466	0.0045620677992701
Q9Y3B7	Q7Z4H8	0.0045620677992701
P07602	P42338	0.0045620677992701
Q9UJC3	Q12907	0.0045620677992701
Q8IWV8	Q9BTX1	0.0045620677992701
Q9Y315	Q6NTF9	0.0045620677992701
Q86W74	P56381	0.0045620677992701
Q9Y6D5	P56537	0.0045620677992701
Q9NWK9	Q8WTS6	0.0045620677992701
P98153	Q96E39	0.0045620677992701
Q9BRR3	Q9BYJ9	0.0045620677992701
Q8IW92	Q7L5D6	0.0045620677992701
P04843	Q8N0Z8	0.0045620677992701
Q8IUC8	P62487	0.0045620677992701
Q9NWS0	P06865	0.0045620677992701
P20719	Q92973	0.0045620677992701
Q92747	P62979	0.0045620677992701
P08133	P54132	0.0045620677992701
P53350	Q92791	0.0045620677992701
O60716	Q5HYI7	0.0045620677992701
Q8TDW4	O75909	0.0045620677992701
P19634	O75909	0.0045620677992701
Q9UHK0	Q6P1M0	0.0045620677992701
Q9BRP4	P40926	0.0045620677992701
P37268	P01023	0.0045620677992701
Q9UMX5	P17152	0.0045620677992701
A5YKK6	Q8IZ52	0.0045620677992701
O15145	Q9UP95	0.0045620677992701
P62487	P49810	0.0045620677992701
Q96JJ7	P01011	0.0045620677992701
O14908	Q12824	0.0045620677992701
O75223	Q14554	0.0045620677992701
Q68DQ2	P83876	0.0045620677992701
P16220	P10644	0.0045620677992701
P82673	Q7Z7A3	0.0045620677992701
P37198	Q9BRR6	0.0045620677992701
P30533	Q5UIP0	0.0045620677992701
Q15800	P62993	0.0045620677992701
O95861	Q96DA6	0.0045620677992701
P21266	Q6UN15	0.0045620677992701
Q96L15	Q14566	0.0045620677992701
Q9NVN8	P01023	0.0045620677992701
P07339	O75525	0.0045620677992701
Q6ZTN6	O75531	0.0045620677992701
85349	P38571	0.0045620677992701
Q13835	O95754	0.0045620677992701
Q8IWC1	Q96GX1	0.0045620677992701
728932	Q9BX40	0.0045620677992701
Q9UL15	P59923	0.0045620677992701
P61160	Q9Y512	0.0045620677992701
Q5SZK8	P17252	0.0045620677992701
O76071	Q9Y388	0.0045620677992701
Q96BR5	Q9UHL9	0.0045620677992701
Q05048	3136	0.0045620677992701
Q6ZXV5	3493	0.0045620677992701
Q9Y2G8	Q9HC36	0.0045620677992701
Q9Y2B0	O95602	0.0045620677992701
P45877	Q9H8H0	0.0045620677992701
Q96FC9	O75909	0.0045620677992701
O75146	P62854	0.0045620677992701
Q8ND56	Q8WUM9	0.0045620677992701
Q9HAT2	Q9BTW9	0.0045620677992701
Q9UBK9	P16278	0.0045620677992701
Q9H1A3	Q08209	0.0045620677992701
O75746	Q5UCC4	0.0045620677992701
Q9UI10	P08253	0.0045620677992701
28912	Q9BU76	0.0045620677992701
Q13576	P78417	0.0045620677992701
Q00765	Q9Y3B7	0.0045620677992701
Q9NQW7	Q15334	0.0045620677992701
Q8TDZ2	P11172	0.0045620677992701
Q08380	O95248	0.0045620677992701
Q9H5V9	O14981	0.0045620677992701
Q9Y3B7	O75503	0.0045620677992701
P43307	Q96B26	0.0045620677992701
Q9H6T3	P08572	0.0045620677992701
P63172	P02656	0.0045620677992701
Q96DI7	Q5HYA8	0.0045620677992701
Q15361	Q6P6C2	0.0045620677992701
84919	Q92688	0.0045620677992701
Q07812	O94991	0.0045620677992701
Q9UHI8	Q9BYT8	0.0045620677992701
P30084	Q9UJA3	0.0045620677992701
O00170	Q13769	0.0045620677992701
O00255	Q9P0S2	0.0045620677992701
Q96FV9	Q9H7E9	0.0045620677992701
80086	P60903	0.0045620677992701
P04626	Q9UHK0	0.0045620677992701
P51114	O94910	0.0045620677992701
Q96FV9	O95476	0.0045620677992701
P51570	P63218	0.0045620677992701
Q15573	Q5VV42	0.0045620677992701
P04440	P62487	0.0045620677992701
O00115	O75934	0.0045620677992701
P25311	Q9Y3I1	0.0045620677992701
O75781	Q9Y5J9	0.0045620677992701
P30626	Q68D91	0.0045620677992701
P15924	Q6P087	0.0045620677992701
85349	Q9NUD5	0.0045620677992701
P12931	P52298	0.0045620677992701
Q9UHR5	Q8N335	0.0045620677992701
Q14671	Q9UIW2	0.0045620677992701
Q14112	Q9UMY1	0.0045620677992701
Q12846	Q9UK76	0.0045620677992701
Q96CT7	Q7Z7A3	0.0045620677992701
Q9H4L4	P53634	0.0045620677992701
O43731	P61088	0.0045620677992701
Q16836	P37287	0.0045620677992701
P61960	Q92791	0.0045620677992701
P27105	Q9H6U6	0.0045620677992701
O00567	P53611	0.0045620677992701
P51398	Q8TCX1	0.0045620677992701
Q8IZL8	Q9BV94	0.0045620677992701
Q9NZM5	P53611	0.0045620677992701
Q9Y3A4	P22033	0.0045620677992701
Q13596	Q8IZ52	0.0045620677992701
P20719	Q96I99	0.0045620677992701
Q9H2U2	O15084	0.0045620677992701
P43007	Q9BYG3	0.0045620677992701
Q70UQ0	Q7L5Y9	0.0045620677992701
P13693	Q9HBE1	0.0045620677992701
P51451	P54652	0.0045620677992701
P55081	Q6V0I7	0.0045620677992701
Q8N5F7	P50213	0.0045620677992701
Q86W34	Q9BVS5	0.0045620677992701
Q15417	Q8NDZ2	0.0045620677992701
Q9BX68	Q8N9N2	0.0045620677992701
O43291	Q07812	0.0045620677992701
P46781	Q15390	0.0045620677992701
Q9H496	Q96F44	0.0045620677992701
P07355	Q8N6M3	0.0045620677992701
P62316	Q99758	0.0045620677992701
Q5QP82	O75935	0.0045620677992701
Q8TAD8	O95573	0.0045620677992701
Q86W34	P54132	0.0045620677992701
Q8TAF3	P31949	0.0045620677992701
Q01167	P13637	0.0045620677992701
Q68D85	Q53GT1	0.0045620677992701
Q96FQ6	Q9BYD3	0.0045620677992701
Q8IYS2	Q5T447	0.0045620677992701
Q9BRJ6	P17050	0.0045620677992701
Q15004	P30511	0.0045620677992701
Q86VM9	Q9NQH7	0.0045620677992701
O15511	Q8NC56	0.0045620677992701
Q76I76	Q9H000	0.0045620677992701
O75197	O60814	0.0045620677992701
Q8NCE0	P52756	0.0045620677992701
Q8NE86	O43765	0.0045620677992701
Q66LE6	Q8ND24	0.0045620677992701
P06280	Q01831	0.0045620677992701
P49459	P98173	0.0045620677992701
Q8IZT6	Q9GZT8	0.0045620677992701
P55010	Q68DH5	0.0045620677992701
P42695	Q7Z4H8	0.0045620677992701
Q9NS69	Q96JK2	0.0045620677992701
Q9BY67	Q9Y580	0.0045620677992701
P05089	P51553	0.0045620677992701
Q99442	P02656	0.0045620677992701
Q96K19	O15145	0.0045620677992701
Q99758	Q08209	0.0045620677992701
O43678	P17302	0.0045620677992701
Q9UMX5	Q8TAD4	0.0045620677992701
P62280	Q9NUP9	0.0045620677992701
Q8NC54	Q6I9Y2	0.0045620677992701
Q13206	Q9GZT8	0.0045620677992701
Q9UGM3	Q8WWC4	0.0045620677992701
Q13643	6526	0.0045620677992701
P49792	P61086	0.0045620677992701
Q9P2K6	Q7Z739	0.0045620677992701
O43719	Q5BJH7	0.0045620677992701
Q13432	Q02218	0.0045620677992701
P01024	O15347	0.0045620677992701
Q9Y262	Q9BTW9	0.0045620677992701
Q96HR9	Q9P2J3	0.0045620677992701
Q16880	Q13610	0.0045620677992701
Q9NVU7	Q8IY26	0.0045620677992701
P09382	Q9H488	0.0045620677992701
O75817	Q15293	0.0045620677992701
Q8TCX1	Q6PK04	0.0045620677992701
Q96MU7	Q4VC05	0.0045620677992701
O75319	P39656	0.0045620677992701
Q96AX1	P06702	0.0045620677992701
O43488	Q13643	0.0045620677992701
P60983	P25054	0.0045620677992701
Q16836	P35453	0.0045620677992701
Q12891	O15143	0.0045620677992701
P61956	P98153	0.0045620677992701
Q76I76	Q99576	0.0045620677992701
Q8NEN9	Q96SZ6	0.0045620677992701
Q9H1A3	Q9Y580	0.0045620677992701
Q8IY95	Q9NQR4	0.0045620677992701
Q92485	O75592	0.0045620677992701
P46778	P17677	0.0045620677992701
O75600	Q14241	0.0045620677992701
Q9P1U1	Q6R327	0.0045620677992701
Q05048	Q8IXM3	0.0045620677992701
Q9Y5W7	O15504	0.0045620677992701
O15321	P60228	0.0045620677992701
Q9Y3A4	Q14703	0.0045620677992701
Q96J02	Q8WY07	0.0045620677992701
A8K2U0	Q8WUY1	0.0045620677992701
Q9Y5Q8	Q7Z4F1	0.0045620677992701
Q9NQT5	P12110	0.0045620677992701
Q8TD19	Q9NQH7	0.0045620677992701
Q9HCU5	Q96F44	0.0045620677992701
Q16540	Q9NZR1	0.0045620677992701
Q8IV08	Q9Y4X5	0.0045620677992701
Q8IW75	Q00587	0.0045620677992701
Q03701	Q9BYT8	0.0045620677992701
P08134	Q8IUC8	0.0045620677992701
Q96GD4	Q4G0N4	0.0045620677992701
Q05048	P56962	0.0045620677992701
Q9Y5Z9	O95861	0.0045620677992701
Q9NTK5	P49770	0.0045620677992701
O75390	Q9NZJ7	0.0045620677992701
Q3SXY8	Q9BYW2	0.0045620677992701
P52565	P16520	0.0045620677992701
Q96I59	Q08554	0.0045620677992701
Q9NXS2	O75150	0.0045620677992701
P56537	P43251	0.0045620677992701
P07602	Q99640	0.0045620677992701
Q9H6R4	O75581	0.0045620677992701
Q15034	P09669	0.0045620677992701
Q9BZX2	Q8WUD4	0.0045620677992701
Q96HA7	O15504	0.0045620677992701
85349	Q9HD33	0.0045620677992701
Q16836	O95167	0.0045620677992701
Q96ST2	O14828	0.0045620677992701
F2Z333	P17174	0.0045620677992701
P78348	P52209	0.0045620677992701
P09661	Q8TEQ8	0.0045620677992701
Q8IVF2	O95260	0.0045620677992701
P36894	P30101	0.0045620677992701
Q8WXD5	Q96IV0	0.0045620677992701
Q96CS3	Q9NV06	0.0045620677992701
P28340	Q6UW68	0.0045620677992701
Q9NRZ9	Q92747	0.0045620677992701
Q15417	Q9ULJ8	0.0045620677992701
Q86X52	Q14157	0.0045620677992701
Q16836	Q9UJC3	0.0045620677992701
Q14966	P48147	0.0045620677992701
Q96FV9	P54760	0.0045620677992701
P80188	Q8IUC8	0.0045620677992701
Q9H0N5	Q96M94	0.0045620677992701
Q9UJA3	P60709	0.0045620677992701
Q01518	Q9UJ14	0.0045620677992701
O75600	Q9NR28	0.0045620677992701
Q7Z7C8	Q63ZY3	0.0045620677992701
P12270	Q86WA8	0.0045620677992701
Q9H6U6	Q9Y6I9	0.0045620677992701
P55268	Q6UW68	0.0045620677992701
Q92734	Q9UKY4	0.0045620677992701
Q15906	P12273	0.0045620677992701
Q13867	O14657	0.0045620677992701
P49792	P15374	0.0045620677992701
Q9BT67	P13995	0.0045620677992701
Q9Y4C8	Q86XI2	0.0045620677992701
Q6R327	O15143	0.0045620677992701
P62072	Q96H55	0.0045620677992701
Q9Y3C6	Q9Y2U9	0.0045620677992701
O43488	Q9BVJ6	0.0045620677992701
P57723	Q9UG63	0.0045620677992701
Q9Y4W2	P31146	0.0045620677992701
P98198	P39687	0.0045620677992701
P32969	728932	0.0045620677992701
Q92747	P54132	0.0045620677992701
Q8IZV5	Q9H977	0.0045620677992701
Q8TAD8	O14681	0.0045620677992701
Q7Z4R8	O15294	0.0045620677992701
P07741	Q5JS37	0.0045620677992701
O00186	Q5T447	0.0045620677992701
Q9HCD5	Q9BT22	0.0045620677992701
Q02539	P63096	0.0045620677992701
Q6UW68	O00541	0.0045620677992701
Q9BX70	Q9H6X2	0.0045620677992701
Q4G0J3	P51530	0.0045620677992701
O75147	Q9NX40	0.0045620677992701
O94842	Q9UJA3	0.0045620677992701
P01023	Q14562	0.0045620677992701
Q15269	Q8NDV7	0.0045620677992701
Q99720	Q8WUD4	0.0045620677992701
Q96CP6	P21912	0.0045620677992701
Q8N5F7	Q5T4B2	0.0045620677992701
P08253	Q96EL3	0.0045620677992701
O95229	Q53EU6	0.0045620677992701
Q68DQ2	O00115	0.0045620677992701
O75581	Q13564	0.0045620677992701
P51116	O43240	0.0045620677992701
Q13769	O94766	0.0045620677992701
Q9NSG2	P32969	0.0045620677992701
O14657	P63165	0.0045620677992701
Q01167	Q53EU6	0.0045620677992701
Q9UBF2	O00584	0.0045620677992701
A6NEC2	O00541	0.0045620677992701
Q96SN8	Q9Y2S7	0.0045620677992701
Q9BV20	O15230	0.0045620677992701
Q96HA7	P37837	0.0045620677992701
Q9H9B4	Q86U06	0.0045620677992701
O43303	O76024	0.0045620677992701
P62072	O95905	0.0045620677992701
P38117	O00462	0.0045620677992701
P06280	Q9NV06	0.0045620677992701
P52565	84919	0.0045620677992701
Q9UNF1	Q9Y315	0.0045620677992701
Q7Z4V5	P98153	0.0045620677992701
Q15417	Q8NBJ4	0.0045620677992701
Q8N983	O14949	0.0045620677992701
Q9NU22	Q9NXV2	0.0045620677992701
Q9UKG1	Q9C005	0.0045620677992701
Q96TA2	Q8IVS2	0.0045620677992701
Q9Y5W7	C9JLW8	0.0045620677992701
Q99614	Q9NQR4	0.0045620677992701
P80188	Q13308	0.0045620677992701
P15586	Q9NVH2	0.0045620677992701
Q9H1A3	Q9NZR1	0.0045620677992701
Q6NZY4	O15118	0.0045620677992701
Q13617	Q96GC5	0.0045620677992701
Q93034	Q96G97	0.0045620677992701
O43813	Q13472	0.0045620677992701
Q4G148	Q9Y5U2	0.0045620677992701
Q09161	Q63HN8	0.0045620677992701
Q709F0	P18859	0.0045620677992701
P08579	Q9UBU6	0.0045620677992701
Q9UQ35	P54289	0.0045620677992701
Q99757	Q68CQ7	0.0045620677992701
P05067	Q9Y6A4	0.0045620677992701
O14524	P07384	0.0045620677992701
P07197	Q9UMY1	0.0045620677992701
P30532	P10301	0.0045620677992701
Q9UBL3	Q99758	0.0045620677992701
Q8WVD3	Q6P4A7	0.0045620677992701
Q96A65	Q9BWD1	0.0045620677992701
Q02218	Q3YEC7	0.0045620677992701
O15397	Q6I9Y2	0.0045620677992701
Q9HD26	Q8IUC8	0.0045620677992701
Q6I9Y2	Q7L5Y9	0.0045620677992701
P48729	Q6ZVM7	0.0045620677992701
Q9NUT2	Q9H2U2	0.0045620677992701
Q13685	Q49A26	0.0045620677992701
Q66K14	Q9UBV8	0.0045620677992701
O75340	Q8NBK3	0.0045620677992701
O94919	O60832	0.0045620677992701
Q96SB4	P60520	0.0045620677992701
Q969G3	Q9P2N7	0.0045620677992701
P13928	Q9UMY1	0.0045620677992701
Q7Z6J9	Q9H0A0	0.0045620677992701
P37837	Q9BXP2	0.0045620677992701
Q9P2K5	Q9H497	0.0045620677992701
Q9Y2C4	Q9C005	0.0045620677992701
Q14684	Q5T4B2	0.0045620677992701
Q86V85	Q9NV31	0.0045620677992701
P49815	Q1KMD3	0.0045620677992701
Q9BRJ7	Q9Y3D6	0.0045620677992701
P04114	Q96M94	0.0045620677992701
Q68DQ2	Q99758	0.0045620677992701
Q92947	Q9NVF7	0.0045620677992701
Q9BYC5	Q9NPI6	0.0045620677992701
Q9NUQ2	O43504	0.0045620677992701
P04062	Q01831	0.0045620677992701
P13807	P10909	0.0045620677992701
Q9UJ70	Q9UJ14	0.0045620677992701
P43003	Q9H307	0.0045620677992701
P08134	O75533	0.0045620677992701
Q96SN8	P18859	0.0045620677992701
P55081	Q9H116	0.0045620677992701
Q9NS86	Q9NX07	0.0045620677992701
Q9Y320	Q9NX58	0.0045620677992701
Q07864	Q96IU4	0.0045620677992701
P62277	Q6UXH1	0.0045620677992701
P29590	O15143	0.0045620677992701
Q15800	O43719	0.0045620677992701
P02679	Q9Y237	0.0045620677992701
Q9H5V9	Q13315	0.0045620677992701
Q9BRR3	O94927	0.0045620677992701
P10321	Q9NWH9	0.0045620677992701
Q9NTX5	P04637	0.0045620677992701
P21127	Q6P1M0	0.0045620677992701
Q8TF66	Q14562	0.0045620677992701
Q9H0U4	Q86T03	0.0045620677992701
Q99941	O43670	0.0045620677992701
O15145	Q9BXP2	0.0045620677992701
P50613	P49810	0.0045620677992701
Q6IQ49	Q6PJG6	0.0045620677992701
Q96FZ7	Q13501	0.0045620677992701
Q9NVA1	P62736	0.0045620677992701
Q7Z6Z7	Q68DH5	0.0045620677992701
Q86YZ3	Q8TCN5	0.0045620677992701
Q6NYC1	Q9UL18	0.0045620677992701
Q9Y2G8	Q96F44	0.0045620677992701
Q9H977	P35609	0.0045620677992701
Q9H501	Q99942	0.0045620677992701
O96028	P15289	0.0045620677992701
P13693	Q6NZ67	0.0045620677992701
P27482	P61513	0.0045620677992701
Q06481	Q6UXN9	0.0045620677992701
Q96B23	P04181	0.0045620677992701
Q9H0V9	O00273	0.0045620677992701
O60911	P29218	0.0045620677992701
Q9Y294	P35556	0.0045620677992701
Q13049	O15143	0.0045620677992701
P11279	Q8NHY2	0.0045620677992701
Q9Y2Q5	Q9Y388	0.0045620677992701
A6NHG4	Q99576	0.0045620677992701
Q9Y3A2	Q8TCT9	0.0045620677992701
Q15417	Q8WV60	0.0045620677992701
Q9Y605	Q9Y580	0.0045620677992701
Q96FC9	P46459	0.0045620677992701
Q9Y4D1	Q86W42	0.0045620677992701
Q9C0B7	Q14554	0.0045620677992701
Q96KR1	Q9H6E4	0.0045620677992701
Q9NV06	Q6P1M0	0.0045620677992701
P15586	Q5JTJ3	0.0045620677992701
O76061	Q96CW5	0.0045620677992701
P10599	Q96L58	0.0045620677992701
Q9NVU7	Q14CZ7	0.0045620677992701
Q969X5	Q9P2K3	0.0045620677992701
P30626	O75691	0.0045620677992701
Q14192	Q8NDZ4	0.0045620677992701
Q8WWY3	O14545	0.0045620677992701
P30740	P35556	0.0045620677992701
O15460	P0DI82	0.0045620677992701
P11177	Q9UBG3	0.0045620677992701
P21912	A8MVW0	0.0045620677992701
A8K2U0	Q99942	0.0045620677992701
Q8IVS2	Q8NBI6	0.0045620677992701
O95672	Q99567	0.0045620677992701
Q9BZM4	Q9HC38	0.0045620677992701
Q8N8A6	Q9BZQ6	0.0045620677992701
P54725	P52756	0.0045620677992701
P22830	Q8IX12	0.0045620677992701
Q9Y6D5	Q01469	0.0045620677992701
F5GYL9	O94910	0.0045620677992701
Q9NVW2	Q9ULR0	0.0045620677992701
P36957	P59923	0.0045620677992701
O95819	Q5T750	0.0045620677992701
Q9UKU7	P31151	0.0045620677992701
O95292	Q9UHI8	0.0045620677992701
Q86W42	Q9BQE5	0.0045620677992701
Q8NAF0	Q96CS3	0.0045620677992701
Q9H6U6	Q01469	0.0045620677992701
O75531	Q9H7S9	0.0045620677992701
O94985	O43681	0.0045620677992701
P00390	Q9BVT8	0.0045620677992701
A6NEC2	Q8N5N7	0.0045620677992701
Q66LE6	Q9UKU7	0.0045620677992701
Q8WZA1	Q8NI27	0.0045620677992701
Q9Y3B8	Q9H1E5	0.0045620677992701
Q9UMY1	P45984	0.0045620677992701
Q8WY07	P54652	0.0045620677992701
Q86W74	Q9NQR4	0.0045620677992701
Q9UKG1	Q12797	0.0045620677992701
Q9BZE4	O15350	0.0045620677992701
Q63ZY3	Q92614	0.0045620677992701
P51532	P09669	0.0045620677992701
Q96HW7	P62854	0.0045620677992701
Q8NC51	O60765	0.0045620677992701
Q15758	Q9GZS1	0.0045620677992701
P38117	Q7Z7L7	0.0045620677992701
A4D1U4	P30041	0.0045620677992701
Q05048	Q96ME7	0.0045620677992701
Q99707	Q9H0N5	0.0045620677992701
Q8NFH4	Q8NDF8	0.0045620677992701
Q99933	Q9UKV5	0.0045620677992701
Q8WY07	P47914	0.0045620677992701
Q9Y2B0	Q7Z7A3	0.0045620677992701
P17655	Q96G21	0.0045620677992701
P11717	P03905	0.0045620677992701
O14556	Q6UW63	0.0045620677992701
Q8NFH4	Q6UXN9	0.0045620677992701
Q8TAF3	Q9UNN8	0.0045620677992701
Q15773	O00273	0.0045620677992701
Q8N1G2	P02768	0.0045620677992701
Q9BY77	O75581	0.0045620677992701
Q15034	Q9UMS4	0.0045620677992701
Q99757	P39656	0.0045620677992701
O94811	P11441	0.0045620677992701
Q8N0Z8	P11441	0.0045620677992701
O15511	Q8IWX8	0.0045620677992701
Q9UI30	P10589	0.0045620677992701
Q53G59	Q9Y561	0.0045620677992701
Q99653	O43896	0.0045620677992701
Q96EN8	Q9C005	0.0045620677992701
Q5MNZ6	P02768	0.0045620677992701
Q4VC31	Q14244	0.0045620677992701
Q9BV94	Q8N983	0.0045620677992701
Q86UA1	Q12874	0.0045620677992701
Q8WVZ9	Q8WUN7	0.0045620677992701
Q9UM47	Q9HC38	0.0045620677992701
Q8N6R0	Q9NQT5	0.0045620677992701
P02768	P53611	0.0045620677992701
P82933	P38571	0.0045620677992701
Q14108	Q96P11	0.0045620677992701
Q9NY93	Q92802	0.0045620677992701
Q96SN8	P53597	0.0045620677992701
O75494	Q9NWZ5	0.0045620677992701
P10301	Q9HC36	0.0045620677992701
Q9P2K5	Q9NR31	0.0045620677992701
P16083	Q8TAD4	0.0045620677992701
Q16594	P10321	0.0045620677992701
P45877	Q9Y297	0.0045620677992701
A6NL28-2	Q16795	0.0045620677992701
P39687	Q9NWH9	0.0045620677992701
P05091	O60232	0.0045620677992701
P42892	P30419	0.0045620677992701
Q6UXM1	P27348	0.0045620677992701
Q8WUM4	P05496	0.0045620677992701
Q86U06	Q13363	0.0045620677992701
Q9NXK8	P02787	0.0045620677992701
O43405	Q7Z4W1	0.0045620677992701
O94842	Q96AG3	0.0045620677992701
Q9UHI8	Q9NV31	0.0045620677992701
Q70HW3	Q00610	0.0045620677992701
Q15599	Q00587	0.0045620677992701
Q9UHA3	Q6P6C2	0.0045620677992701
O14530	Q8IZ07	0.0045620677992701
Q9BRP4	Q8IX01	0.0045620677992701
Q9P2J3	P51553	0.0045620677992701
Q9ULV4	Q9UM13	0.0045620677992701
Q15154	Q7Z736	0.0045620677992701
Q5RKV6	P09669	0.0045620677992701
O95363	O00462	0.0045620677992701
Q96T88	P48723	0.0045620677992701
P11940	Q7Z4F1	0.0045620677992701
Q6P4A7	Q96T58	0.0045620677992701
Q16595	Q13596	0.0045620677992701
Q8IZ07	Q86VM9	0.0045620677992701
Q15056	P42345	0.0045620677992701
P48681	P11177	0.0045620677992701
Q8IUC8	Q9NRV9	0.0045620677992701
Q96CP6	P40926	0.0045620677992701
Q00839	100510688	0.0045620677992701
O60264	Q6YP21	0.0045620677992701
Q9Y5U2	O15511	0.0045620677992701
P10253	Q07812	0.0045620677992701
A6NL28-2	Q8NFW8	0.0045620677992701
P56385	Q7Z4H7	0.0045620677992701
Q9H9V9	P30405	0.0045620677992701
Q9Y388	Q7Z4W1	0.0045620677992701
Q92878	Q9Y287	0.0045620677992701
Q9NQR4	Q96CW5	0.0045620677992701
O43488	O94832	0.0045620677992701
P23142	Q9Y2M5	0.0045620677992701
P16435	Q9H173	0.0045620677992701
Q5D862	Q9NZ71	0.0045620677992701
O14530	P02656	0.0045620677992701
Q8NBJ7	Q9NUG6	0.0045620677992701
P30154	P09211	0.0045620677992701
Q13315	P83876	0.0045620677992701
Q96NT5	P50995	0.0045620677992701
P07225	O43324	0.0045620677992701
Q9Y696	O95070	0.0045620677992701
Q9NYF8	O75312	0.0045620677992701
P21359	P39019	0.0045620677992701
Q9UHA3	Q13442	0.0045620677992701
Q4VC05	Q8NC42	0.0045620677992701
Q13432	P62316	0.0045620677992701
Q5SZK8	Q9H845	0.0045620677992701
Q76I76	Q96AY4	0.0045620677992701
Q06136	O00566	0.0045620677992701
P14136	Q6P4Q7	0.0045620677992701
Q6UXM1	A6NDG6	0.0045620677992701
P46940	O94991	0.0045620677992701
A0FGR8	Q9BZD4	0.0045620677992701
Q9NZR1	Q9Y2Q9	0.0045620677992701
P61326	P08572	0.0045620677992701
Q9NWS8	Q8N983	0.0045620677992701
Q5H8A4	P53611	0.0045620677992701
P11279	Q9BYB4	0.0045620677992701
Q8IWA0	Q9Y3D6	0.0045620677992701
Q5BJH7	P15289	0.0045620677992701
P36957	Q9UJA3	0.0045620677992701
Q13308	Q8NHG7	0.0045620677992701
Q8IZV5	P06865	0.0045620677992701
O60353	P07602	0.0045620677992701
Q9GZU3	P63096	0.0045620677992701
P67812	Q9BT73	0.0045620677992701
Q7Z2K8	P36639	0.0045620677992701
Q9H3F6	P48047	0.0045620677992701
Q96GQ5	P30419	0.0045620677992701
P33316	P51451	0.0045620677992701
Q9NX24	Q9NTK5	0.0045620677992701
Q16595	Q9NV70	0.0045620677992701
Q8WVC6	P36952	0.0045620677992701
Q9NVX2	Q5W0B1	0.0045620677992701
P37802	Q8TDW7	0.0045620677992701
O60508	Q9NVH6	0.0045620677992701
P98194	P02656	0.0045620677992701
Q9BY77	Q9NRR3	0.0045620677992701
Q9H6R0	P53611	0.0045620677992701
Q9Y2R4	Q6P996	0.0045620677992701
Q9H5Q4	P30419	0.0045620677992701
Q9BQC6	P11310	0.0045620677992701
Q6NUS6	Q9UBN7	0.0045620677992701
Q6ZN55	Q6P6C2	0.0045620677992701
Q8TCX1	P35609	0.0045620677992701
P22234	Q92624	0.0045620677992701
P16083	A6NKT7	0.0045620677992701
P16278	Q08AM6	0.0045620677992701
Q9UNN8	Q14151	0.0045620677992701
Q15573	Q6P1M0	0.0045620677992701
P16278	Q6UWP7	0.0045620677992701
Q969V5	O15145	0.0045620677992701
P61313	Q9BTZ2	0.0045620677992701
P00918	Q9Y5Y0	0.0045620677992701
Q16186	Q9C0D3	0.0045620677992701
Q9Y6D6	P31943	0.0045620677992701
Q9Y5K6	Q8NBQ5	0.0045620677992701
Q9P2K6	O75976	0.0045620677992701
P07942	Q96AA3	0.0045620677992701
Q9H8M5	Q9BYB4	0.0045620677992701
P08579	P31327	0.0045620677992701
P50452	P13591	0.0045620677992701
Q14241	Q96FN4	0.0045620677992701
O96019	Q9P244	0.0045620677992701
Q8TB37	Q9UBQ5	0.0045620677992701
Q9Y4C2	P08559	0.0045620677992701
O00505	Q9NWZ5	0.0045620677992701
Q16342	Q5BKZ1	0.0045620677992701
Q9UHK0	Q6UB35	0.0045620677992701
Q96JP5	Q9UMX5	0.0045620677992701
P20930	Q8IWZ3	0.0045620677992701
Q9P2J3	Q9NYV4	0.0045620677992701
Q9NYL9	Q9UPT5	0.0045620677992701
P62487	Q9H078	0.0045620677992701
Q86W34	Q96C57	0.0045620677992701
P31949	Q58EX7	0.0045620677992701
Q03701	Q9UKU7	0.0045620677992701
Q9BVC3	Q9NZM5	0.0045620677992701
O43395	Q9BY67	0.0045620677992701
O95363	P33316	0.0045620677992701
Q9HDC9	O75525	0.0045620677992701
Q6IBS0	Q29983	0.0045620677992701
Q9BT73	P54709	0.0045620677992701
Q96GC5	Q96G97	0.0045620677992701
Q96C57	Q99707	0.0045620677992701
Q9UJA3	P52209	0.0045620677992701
P49459	Q8TBR7	0.0045620677992701
Q96DX4	P39687	0.0045620677992701
Q9UHL9	Q8IWV7	0.0045620677992701
Q15118	Q99567	0.0045620677992701
Q8NCG7	P17050	0.0045620677992701
P62805	Q5JTJ3	0.0045620677992701
P49768	P62316	0.0045620677992701
P08758	84919	0.0045620677992701
Q75T13	Q15046	0.0045620677992701
O15379	Q9UGY1	0.0045620677992701
Q86W42	P57721	0.0045620677992701
Q9BZI7	Q9BTW9	0.0045620677992701
Q8TB37	P13984	0.0045620677992701
Q99666	P11310	0.0045620677992701
Q9NTK5	P0CJ78	0.0045620677992701
Q8NAT1	Q5JTJ3	0.0045620677992701
Q96BP2	Q7Z6E9	0.0045620677992701
Q9NUJ3	Q9NQT5	0.0045620677992701
O94972	Q86Y39	0.0045620677992701
Q53HC5	Q9NSI2	0.0045620677992701
Q9NWB6	Q9Y3D6	0.0045620677992701
P82930	Q9HC56	0.0045620677992701
Q86SX6	Q96HI0	0.0045620677992701
P51531	P49006	0.0045620677992701
A6NEC2	Q13435	0.0045620677992701
P13987	P53007	0.0045620677992701
P15121	Q15334	0.0045620677992701
Q9BU61	O75319	0.0045620677992701
P49915	Q9Y397	0.0045620677992701
P16520	Q9UMY1	0.0045620677992701
Q5HYA8	P48637	0.0045620677992701
O60830	A6NL28-2	0.0045620677992701
Q96BP2	Q9NYV4	0.0045620677992701
Q8N6Y1	Q6IQ49	0.0045620677992701
Q9H0V9	O15084	0.0045620677992701
Q96I25	Q6IBW4	0.0045620677992701
P32189	Q9H6E4	0.0045620677992701
O15212	P78348	0.0045620677992701
Q8TC07	Q96K58	0.0045620677992701
Q8TAD8	P53597	0.0045620677992701
Q96EY4	Q96T17	0.0045620677992701
Q8TD19	440686	0.0045620677992701
Q8NEJ9	Q96M94	0.0045620677992701
Q13576	P02656	0.0045620677992701
Q6AZZ1	Q15070	0.0045620677992701
P50148	Q9NVU7	0.0045620677992701
Q96J02	O60779	0.0045620677992701
Q13433	P11802	0.0045620677992701
O00115	O00487	0.0045620677992701
Q14145	Q8N5A5	0.0045620677992701
Q86U06	P11279	0.0045620677992701
P27144	Q2TAY7	0.0045620677992701
Q68DQ2	O00193	0.0045620677992701
Q14498	Q9Y320	0.0045620677992701
Q15417	Q9UJA3	0.0045620677992701
Q4G176	P61923	0.0045620677992701
P23470	Q96K37	0.0045620677992701
Q15365	Q8WU67	0.0045620677992701
P09668	Q9BVG9	0.0045620677992701
Q01650	Q8WYA6	0.0045620677992701
Q8TEQ8	Q6NZY4	0.0045620677992701
O60291	P13807	0.0045620677992701
Q4U2R6	O75027	0.0045620677992701
P16298	Q86Y07	0.0045620677992701
P03915	Q86V81	0.0045620677992701
Q8N5F7	Q9UMS0	0.0045620677992701
P59998	Q96IV0	0.0045620677992701
Q9NZL4	Q8TCT7	0.0045620677992701
Q15050	Q9H9Y6	0.0045620677992701
Q9BXS6	Q6P1M9	0.0045620677992701
O60508	Q06203	0.0045620677992701
Q02978	P13987	0.0045620677992701
Q9NYV4	Q643R3	0.0045620677992701
P24390	Q96C57	0.0045620677992701
Q96FJ2	O00273	0.0045620677992701
Q6P4I2	P32969	0.0045620677992701
Q9BZJ0	P06241	0.0045620677992701
O94952	Q8IWZ6	0.0045620677992701
Q99567	Q9H0P0	0.0045620677992701
P01023	O43159	0.0045620677992701
Q5BKY9	P51648	0.0045620677992701
P46531	Q5JVF3	0.0045620677992701
P16930	Q6PI48	0.0045620677992701
Q7L5N1	Q9BQ04	0.0045620677992701
Q9UER7	Q15070	0.0045620677992701
O75534	Q8IWF2	0.0045620677992701
P14927	P86790	0.0045620677992701
Q6P6C2	Q24JP5	0.0045620677992701
Q5VW32	Q8TED1	0.0045620677992701
Q9Y2G8	Q8IYK4	0.0045620677992701
Q9NYU1	Q96ST2	0.0045620677992701
Q9BYC9	P37268	0.0045620677992701
P09525	Q03936	0.0045620677992701
Q8TBF4	P29372	0.0045620677992701
P61326	Q9ULF5	0.0045620677992701
Q9BVG4	O75467	0.0045620677992701
Q5VUD6	O00488	0.0045620677992701
Q9H9Y2	Q86SX6	0.0045620677992701
Q9H9V9	P12273	0.0045620677992701
P82675	P38571	0.0045620677992701
Q9H8Y8	Q9NZT1	0.0045620677992701
P15586	O95197	0.0045620677992701
Q9NSG2	Q9BVG4	0.0045620677992701
Q96S97	Q9Y3D9	0.0045620677992701
Q9H3F6	P18859	0.0045620677992701
Q9NWW5	Q9UHK0	0.0045620677992701
Q9BY67	Q9BVI4	0.0045620677992701
Q9Y312	Q9BQP7	0.0045620677992701
Q8NDF8	Q9BYT8	0.0045620677992701
Q8NHG7	Q53GT1	0.0045620677992701
Q9UHI8	Q86V85	0.0045620677992701
Q6VN20	Q9BR76	0.0045620677992701
P48147	Q9UHV9	0.0045620677992701
Q14019	Q6Y7W6	0.0045620677992701
P85037	P11310	0.0045620677992701
P30046	O94874	0.0045620677992701
P01023	Q9UBB6	0.0045620677992701
Q9NVW2	P56182	0.0045620677992701
Q9HCU5	O75150	0.0045620677992701
Q16595	Q13427	0.0045620677992701
Q9NY61	P80723	0.0045620677992701
P52789	Q9HCD5	0.0045620677992701
P42695	P04066	0.0045620677992701
Q14558	Q9H1K4	0.0045620677992701
O43405	P06702	0.0045620677992701
Q9NVH6	P29373	0.0045620677992701
Q96D05	P15880	0.0045620677992701
P50995	P49841	0.0045620677992701
P62277	Q6ZT21	0.0045620677992701
Q7Z2T5	P25325	0.0045620677992701
Q969V5	P45877	0.0045620677992701
Q9H9S3	Q9UHK0	0.0045620677992701
P04181	Q9NRU3	0.0045620677992701
Q8TEY7	P17174	0.0045620677992701
P13861	Q9NWU5	0.0045620677992701
Q9NXW2	Q8NB46	0.0045620677992701
Q8NBN3	Q96GA3	0.0045620677992701
Q96GM8	O00193	0.0045620677992701
P63220	Q58EX7	0.0045620677992701
Q14181	Q99942	0.0045620677992701
Q9NYQ6	Q8N5A5	0.0045620677992701
Q99757	O15270	0.0045620677992701
P62316	Q9HA92	0.0045620677992701
Q9Y6D5	P84090	0.0045620677992701
P78330	Q9NWW5	0.0045620677992701
Q9P2C4	Q9Y2B0	0.0045620677992701
P12081	P26572	0.0045620677992701
O75063	P52209	0.0045620677992701
O15514	P10155	0.0045620677992701
O43402	P62854	0.0045620677992701
Q6UWP8	Q86V97	0.0045620677992701
Q53G59	P28066	0.0045620677992701
Q8N5F7	Q86YT6	0.0045620677992701
Q99757	Q9NRG9	0.0045620677992701
Q96SZ6	Q9Y4B6	0.0045620677992701
Q8N726	P02656	0.0045620677992701
Q92785	O75688	0.0045620677992701
Q8NAF0	O60716	0.0045620677992701
Q86W34	Q8WUB8	0.0045620677992701
Q9NR31	Q7Z2W9	0.0045620677992701
Q9Y2R0	Q9ULW3	0.0045620677992701
Q9BVK6	P86790	0.0045620677992701
P04626	Q9UNF0	0.0045620677992701
Q6IBW4	Q15291	0.0045620677992701
Q96LA8	Q16595	0.0045620677992701
O60749	54865	0.0045620677992701
Q96EC8	P52565	0.0045620677992701
Q9H992	O60512	0.0045620677992701
O15511	P46087	0.0045620677992701
P61803	Q9H0U6	0.0045620677992701
Q96A65	Q9H4G4	0.0045620677992701
P27708	P98198	0.0045620677992701
O00170	Q8N5A5	0.0045620677992701
P01911	Q8N9N5	0.0045620677992701
Q96H55	O43847	0.0045620677992701
Q16880	Q9BXS6	0.0045620677992701
O94808	Q08554	0.0045620677992701
P62899	28912	0.0045620677992701
P35251	O94991	0.0045620677992701
P17026	Q8IX12	0.0045620677992701
Q8NAV1	Q9H1K4	0.0045620677992701
A6NKD9	Q9H1K4	0.0045620677992701
Q8TEB9	P51116	0.0045620677992701
Q86SX6	Q12769	0.0045620677992701
Q5VUD6	A0A0B4J2D5	0.0045620677992701
Q9UBX1	P61088	0.0045620677992701
P62847	Q9UBG0	0.0045620677992701
Q6I9Y2	P49257	0.0045620677992701
Q99536	Q9H4H8	0.0045620677992701
O43681	P30419	0.0045620677992701
P01023	Q96HI0	0.0045620677992701
Q9P2K2	O94927	0.0045620677992701
O43286	Q15287	0.0045620677992701
Q96DG6	P58557	0.0045620677992701
Q9UKY4	O60664	0.0045620677992701
Q9UQ80	Q8WXF0	0.0045620677992701
Q9GZM5	P06702	0.0045620677992701
Q8IYK4	Q9UHD1	0.0045620677992701
Q86T03	P62714	0.0045620677992701
Q9NSG2	P82650	0.0045620677992701
P50336	Q9H307	0.0045620677992701
Q9Y320	Q86W42	0.0045620677992701
Q15029	P57071	0.0045620677992701
P30084	Q96SY0	0.0045620677992701
P55010	Q8IUX1	0.0045620677992701
Q9NUL7	Q96GX1	0.0045620677992701
P82909	P17707	0.0045620677992701
P57105	Q13137	0.0045620677992701
Q6P9B6	Q9UKV8	0.0045620677992701
P02768	Q9BVI4	0.0045620677992701
Q96A33	Q9UJ70	0.0045620677992701
Q9NXK8	P01011	0.0045620677992701
P12694	P31350	0.0045620677992701
Q6P2Q9	Q9P2B2	0.0045620677992701
O43709	P20340	0.0045620677992701
Q13643	Q96G21	0.0045620677992701
P82673	P27482	0.0045620677992701
Q9Y639	P02656	0.0045620677992701
P30626	P07199	0.0045620677992701
Q01804	Q9H0E2	0.0045620677992701
A6NEC2	Q49A26	0.0045620677992701
Q5VUD6	P48634	0.0045620677992701
Q9Y2P8	O00258	0.0045620677992701
P56589	O43488	0.0045620677992701
Q13206	O76024	0.0045620677992701
Q6ICH7	P68036	0.0045620677992701
Q12846	P08865	0.0045620677992701
728071	Q9UM47	0.0045620677992701
Q4VCS5	Q9UHF1	0.0045620677992701
P57723	P84103	0.0045620677992701
P15586	O00258	0.0045620677992701
Q99614	P09669	0.0045620677992701
Q14126	Q9NR77	0.0045620677992701
P48681	P35232	0.0045620677992701
P00390	Q9NV66	0.0045620677992701
Q9BYC5	P24666	0.0045620677992701
P04792	Q6UWP7	0.0045620677992701
P30049	A5A3E0	0.0045620677992701
O43488	P12110	0.0045620677992701
P27986	Q9HC36	0.0045620677992701
P30044	Q7L3S4	0.0045620677992701
P28070	P05091	0.0045620677992701
P23142	P00390	0.0045620677992701
Q6ZRI6	Q9UMY1	0.0045620677992701
Q9UBS4	P63218	0.0045620677992701
Q9UN86	P29597	0.0045620677992701
Q9ULM3	P50897	0.0045620677992701
O75096	P36969	0.0045620677992701
Q9NPL8	Q9NZR2	0.0045620677992701
Q86W34	Q9H1E1	0.0045620677992701
Q8IV08	O00273	0.0045620677992701
O75096	P54727	0.0045620677992701
Q8IWB1	P09429	0.0045620677992701
Q5VWQ0	Q8IX12	0.0045620677992701
Q9NV96	Q15369	0.0045620677992701
Q07020	P15289	0.0045620677992701
Q9NYU1	Q8TCT6	0.0045620677992701
O75354	O95801	0.0045620677992701
728071	Q8IW75	0.0045620677992701
Q8WUB8	Q9BU61	0.0045620677992701
Q96I99	Q9BRP1	0.0045620677992701
P15104	Q5UIP0	0.0045620677992701
A8MV81	Q9Y6M1	0.0045620677992701
Q6ICH7	P31942	0.0045620677992701
Q6IAN0	P0DPB6	0.0045620677992701
O14497	Q9BVK6	0.0045620677992701
O43542	Q8WWI1	0.0045620677992701
Q9C005	Q5ZPR3	0.0045620677992701
Q9Y2B0	Q9UKA4	0.0045620677992701
Q8TCG2	Q13247	0.0045620677992701
Q96JN8	Q96FN4	0.0045620677992701
Q92947	O60232	0.0045620677992701
Q01130	Q68DH5	0.0045620677992701
Q9Y608	P16035	0.0045620677992701
Q14393	Q9NVS2	0.0045620677992701
Q9NRF8	Q9HD33	0.0045620677992701
P53597	Q9BYB4	0.0045620677992701
P50452	Q5JTZ9	0.0045620677992701
Q8IUR7	Q9H814	0.0045620677992701
Q5VT66	P30086	0.0045620677992701
Q5T440	Q8WTS6	0.0045620677992701
P30626	28912	0.0045620677992701
O96000	Q96SI9	0.0045620677992701
Q9H813	Q92569	0.0045620677992701
Q96BI1	O15511	0.0045620677992701
O00186	O60812	0.0045620677992701
O60684	O95167	0.0045620677992701
Q96T88	P38435	0.0045620677992701
Q9UBQ6	Q9H910	0.0045620677992701
Q5SY16	Q6NSJ5	0.0045620677992701
Q9H5Q4	Q9NYV4	0.0045620677992701
P17096	O95754	0.0045620677992701
P61970	O15091	0.0045620677992701
O43488	Q9UKM7	0.0045620677992701
Q7Z7H5	Q12965	0.0045620677992701
Q15654	P16035	0.0045620677992701
Q9UHQ9	P21912	0.0045620677992701
Q10469	P54920	0.0045620677992701
A6NDG6	Q9BTX1	0.0045620677992701
Q6ZVM7	P05496	0.0045620677992701
Q9BTD8	P27544	0.0045620677992701
O95260	P62913	0.0045620677992701
O75600	Q96Q07	0.0045620677992701
P69905	Q8TD19	0.0045620677992701
Q9H0U3	Q9BTZ2	0.0045620677992701
Q6ICH7	C9JLW8	0.0045620677992701
Q12797	O75521	0.0045620677992701
Q8N8A6	Q8TBM8	0.0045620677992701
P61160	P10589	0.0045620677992701
Q86VZ4	P78406	0.0045620677992701
Q96PU5	Q8N490	0.0045620677992701
Q16595	P56378	0.0045620677992701
O15118	Q07812	0.0045620677992701
P84090	P55082	0.0045620677992701
Q96AA3	P24928	0.0045620677992701
Q9Y221	Q08209	0.0045620677992701
Q13190	Q14703	0.0045620677992701
O00267	Q9Y282	0.0045620677992701
O75051	P46776	0.0045620677992701
Q8IZ07	P67775	0.0045620677992701
P04083	Q9UIW2	0.0045620677992701
P17900	P49959	0.0045620677992701
O43143	Q6NT16	0.0045620677992701
A6NL28-2	Q9NQH7	0.0045620677992701
O15027	Q9ULD5	0.0045620677992701
P52294	Q8TBF5	0.0045620677992701
Q8N6M3	P53992	0.0045620677992701
Q9UM54	O95672	0.0045620677992701
Q96DG6	Q93084	0.0045620677992701
O43504	Q92817	0.0045620677992701
Q9BZM5	P14136	0.0045620677992701
Q9Y263	O60220	0.0045620677992701
Q08188	Q8N567	0.0045620677992701
O94842	Q96F44	0.0045620677992701
Q13427	Q08554	0.0045620677992701
Q9Y421	P35221	0.0045620677992701
P30084	P98198	0.0045620677992701
O75419	P02679	0.0045620677992701
P80188	Q53GS9	0.0045620677992701
P60981	Q96E52	0.0045620677992701
Q9Y2B0	Q8NBK3	0.0045620677992701
Q8WXF1	Q8IY95	0.0045620677992701
Q68DQ2	P61457	0.0045620677992701
Q16880	P31040	0.0045620677992701
P03915	Q9BPX5	0.0045620677992701
Q96FZ7	Q9BPX5	0.0045620677992701
P13804	P28370	0.0045620677992701
P56537	O95476	0.0045620677992701
P15924	P51553	0.0045620677992701
P26639	Q9C0E8	0.0045620677992701
Q9Y385	P48730	0.0045620677992701
Q96CP6	Q8TEB1	0.0045620677992701
Q13595	Q9NZR1	0.0045620677992701
P36957	O75096	0.0045620677992701
P04181	A4D1P6	0.0045620677992701
P36894	P68032	0.0045620677992701
O94829	Q8N567	0.0045620677992701
Q9NY47	O60832	0.0045620677992701
O43399	P10589	0.0045620677992701
Q9UBU6	Q8N9N5	0.0045620677992701
Q9NVN3	Q9Y6I9	0.0045620677992701
3136	O75828	0.0045620677992701
P62942	Q13330	0.0045620677992701
Q9NQP4	P61803	0.0045620677992701
P13693	Q5VUA4	0.0045620677992701
Q16543	Q9HBR0	0.0045620677992701
Q5VWQ0	Q9UBB6	0.0045620677992701
Q16769	Q15842	0.0045620677992701
O43681	O43149	0.0045620677992701
P08236	P61960	0.0045620677992701
O15360	P62750	0.0045620677992701
Q96ND0	Q9ULT8	0.0045620677992701
Q9HD45	Q8NDD1	0.0045620677992701
Q9UFF9	P63096	0.0045620677992701
P61764	Q8N490	0.0045620677992701
Q71U36	O75521	0.0045620677992701
Q92947	Q71F23	0.0045620677992701
Q8TCX1	Q96EY7	0.0045620677992701
P07602	Q9UQB8	0.0045620677992701
P06899	P11908	0.0045620677992701
P42766	Q9BTZ2	0.0045620677992701
Q9NQ50	Q9BXC9	0.0045620677992701
P60510	Q9HCU5	0.0045620677992701
Q8WUH2	O75368	0.0045620677992701
Q96JK2	P98153	0.0045620677992701
Q9Y2S7	Q15024	0.0045620677992701
Q8IWS0	Q96D53	0.0045620677992701
Q8N8A6	Q6PCB7	0.0045620677992701
P15121	Q9H6U6	0.0045620677992701
O43488	O94991	0.0045620677992701
Q13308	Q9UHK0	0.0045620677992701
P30533	Q15051	0.0045620677992701
Q15599	Q96GF1	0.0045620677992701
O15230	Q6ZVM7	0.0045620677992701
Q6KCM7	Q9BQ48	0.0045620677992701
Q9BVK6	Q9NUP9	0.0045620677992701
Q13885	Q8NHG7	0.0045620677992701
P50542	Q5T9L3	0.0045620677992701
P07203	Q96EL3	0.0045620677992701
P35244	Q9NVN3	0.0045620677992701
Q9NUJ3	728932	0.0045620677992701
A6NFN3	Q5T9A4	0.0045620677992701
Q9BZM5	Q99426	0.0045620677992701
Q9BT25	Q86WX3	0.0045620677992701
Q9UHA3	Q9BW27	0.0045620677992701
Q99720	P29590	0.0045620677992701
Q96CP6	P36551	0.0045620677992701
A3KMH1	Q6IAA8	0.0045620677992701
Q6PCB5	O00193	0.0045620677992701
P09497	Q8N1B4	0.0045620677992701
P17612	P49810	0.0045620677992701
Q8NBA8	Q9GZT8	0.0045620677992701
P85037	Q96I99	0.0045620677992701
Q9NRX2	P04632	0.0045620677992701
P78316	P51530	0.0045620677992701
3493	O75569	0.0045620677992701
Q9UKY4	P62937	0.0045620677992701
P31327	Q9BVT8	0.0045620677992701
Q8N6G5	P15374	0.0045620677992701
Q96GQ7	P53611	0.0045620677992701
Q5JS37	Q01469	0.0045620677992701
A6NDG6	Q9Y4I1	0.0045620677992701
C9JLW8	Q9HC56	0.0045620677992701
Q9NSG2	P09429	0.0045620677992701
Q5VUD6	P62136	0.0045620677992701
P62854	O94874	0.0045620677992701
P62273	P07686	0.0045620677992701
O95861	Q8NHH9	0.0045620677992701
O95352	Q15165	0.0045620677992701
Q7LGA3	Q92922	0.0045620677992701
Q9Y6D5	P09211	0.0045620677992701
Q9Y6D6	P62913	0.0045620677992701
Q6UB35	O75467	0.0045620677992701
Q9Y2B0	Q3YEC7	0.0045620677992701
Q96EB6	Q96P11	0.0045620677992701
Q8NBK3	Q5T5P2	0.0045620677992701
Q8N6Y1	O75909	0.0045620677992701
A6NHG4	Q8IWT6	0.0045620677992701
Q6Y7W6	P36897	0.0045620677992701
P85037	P51149	0.0045620677992701
Q53F19	Q96S66	0.0045620677992701
Q4VCS5	P33121	0.0045620677992701
Q9BZM5	Q9NVE7	0.0045620677992701
P62487	Q16585	0.0045620677992701
P14324	P04920	0.0045620677992701
P27694	P50336	0.0045620677992701
Q9UBU6	P33992	0.0045620677992701
Q8TDZ2	Q99470	0.0045620677992701
Q99442	Q14657	0.0045620677992701
Q9P258	P09601	0.0045620677992701
Q9Y3F4	Q13444	0.0045620677992701
Q16822	P54132	0.0045620677992701
Q9BQT8	B9A064	0.0045620677992701
Q15291	Q7Z2K6	0.0045620677992701
Q6UXV4	Q9BW61	0.0045620677992701
Q9UIQ6	P10515	0.0045620677992701
Q12769	P08572	0.0045620677992701
Q969X5	Q9NXR1	0.0045620677992701
O60353	Q9BQI0	0.0045620677992701
Q9Y297	Q02487	0.0045620677992701
Q96DG6	Q5VYS8	0.0045620677992701
P06280	O00488	0.0045620677992701
Q13432	O95292	0.0045620677992701
P28289	Q5VT66	0.0045620677992701
Q05707	O60664	0.0045620677992701
O75146	Q96EY4	0.0045620677992701
Q06210	P60903	0.0045620677992701
Q8IZ69	O95218	0.0045620677992701
Q5QJE6	P15374	0.0045620677992701
A0A0B4J2D5	Q86TM6	0.0045620677992701
P85037	Q9HC21	0.0045620677992701
Q10472	Q9P0K7	0.0045620677992701
Q9BYB4	P08574	0.0045620677992701
B2RTY4	Q4G0J3	0.0045620677992701
Q8N6M3	Q8NBJ5	0.0045620677992701
Q9NYQ6	Q9Y3A4	0.0045620677992701
P27635	Q9BTZ2	0.0045620677992701
Q4VC31	Q5K4L6	0.0045620677992701
O95754	P26599	0.0045620677992701
A6NHG4	Q9BTD8	0.0045620677992701
Q8TDW7	P48637	0.0045620677992701
P04049	P01036	0.0045620677992701
Q93034	Q9BRJ6	0.0045620677992701
Q8N8A6	P62993	0.0045620677992701
Q9Y5U2	P10589	0.0045620677992701
Q9H819	Q13232	0.0045620677992701
Q7L5N7	P59923	0.0045620677992701
P28288	Q8WVD3	0.0045620677992701
P36896	O96019	0.0045620677992701
Q8WXG9	Q02218	0.0045620677992701
O94898	Q9HAN9	0.0045620677992701
Q5SZK8	Q8N5F7	0.0045620677992701
728932	Q8NCN5	0.0045620677992701
Q13370	Q8N5F7	0.0045620677992701
P02042	Q9UMX0	0.0045620677992701
Q6MZM0	Q9UBU9	0.0045620677992701
P39019	Q9H9Y6	0.0045620677992701
Q9NTJ5	Q05707	0.0045620677992701
P62424	Q9UBG0	0.0045620677992701
Q9UG56	Q4G0N4	0.0045620677992701
P02675	Q562R1	0.0045620677992701
Q5SY16	Q9NQ48	0.0045620677992701
Q9UJ70	Q9BVV7	0.0045620677992701
Q9H6A9	Q9UK76	0.0045620677992701
Q13363	Q9BX46	0.0045620677992701
P12694	Q5BJD5	0.0045620677992701
P09471	F5GYL9	0.0045620677992701
P38919	Q9H813	0.0045620677992701
Q99714	728932	0.0045620677992701
A0FGR8	O60232	0.0045620677992701
Q8TDZ2	P50416	0.0045620677992701
O60613	Q96F44	0.0045620677992701
Q9NU22	Q9H0Z9	0.0045620677992701
P32322	Q8N5F7	0.0045620677992701
P04040	Q8NCG7	0.0045620677992701
P55060	O15511	0.0045620677992701
P10398	Q9UEU0	0.0045620677992701
C9JLW8	Q14118	0.0045620677992701
Q02338	P62714	0.0045620677992701
Q14444	P07311	0.0045620677992701
Q9NWU5	P43251	0.0045620677992701
O95260	Q15388	0.0045620677992701
Q96T17	A6NHG4	0.0045620677992701
Q9Y6M1	Q08AM6	0.0045620677992701
Q4ZIN3	P61160	0.0045620677992701
Q8NFW8	P17302	0.0045620677992701
P02545	Q9C0E2	0.0045620677992701
6526	P15289	0.0045620677992701
Q9Y2R0	Q6PK04	0.0045620677992701
Q6UXV4	F5GYL9	0.0045620677992701
P49750	P07108	0.0045620677992701
P51570	Q00169	0.0045620677992701
Q86VZ4	Q9NTK5	0.0045620677992701
Q99741	P63096	0.0045620677992701
Q9Y2Z4	O75581	0.0045620677992701
Q16836	Q9UER7	0.0045620677992701
P16260	Q9Y6M1	0.0045620677992701
Q96C57	P08237	0.0045620677992701
Q8TCX1	Q13243	0.0045620677992701
O95817	P19823	0.0045620677992701
O75526	Q9H0H0	0.0045620677992701
Q9NWS8	Q00610	0.0045620677992701
O14967	Q6P6B1	0.0045620677992701
Q92600	O75695	0.0045620677992701
Q8NAF0	P82979	0.0045620677992701
Q92785	Q86UT6	0.0045620677992701
O14893	Q02218	0.0045620677992701
Q9NXR1	Q12849	0.0045620677992701
Q9Y3D3	A4D1P6	0.0045620677992701
Q6PKC3	Q9H307	0.0045620677992701
P25325	Q13505	0.0045620677992701
Q9BRQ6	Q8TD19	0.0045620677992701
Q5T280	Q9NUP9	0.0045620677992701
Q9H336	Q92542	0.0045620677992701
A6NHG4	Q96PC5	0.0045620677992701
P17252	Q8TBR7	0.0045620677992701
Q96CU9	Q9ULD5	0.0045620677992701
Q659C4	Q01469	0.0045620677992701
O43156	P15104	0.0045620677992701
Q5HYA8	O15504	0.0045620677992701
P48634	Q9UKM7	0.0045620677992701
Q9HCM4	Q9UID3	0.0045620677992701
P60983	Q15375	0.0045620677992701
Q96K12	P24666	0.0045620677992701
Q9NPA0	O75223	0.0045620677992701
P49641	P26599	0.0045620677992701
Q86WX3	P02647	0.0045620677992701
O75521	Q9BTY2	0.0045620677992701
P11908	Q9UKV5	0.0045620677992701
Q9H496	O43240	0.0045620677992701
Q12931	A4D1P6	0.0045620677992701
O15379	Q9UII4	0.0045620677992701
Q8NDD1	Q99523	0.0045620677992701
P05026	Q92922	0.0045620677992701
Q13243	Q15005	0.0045620677992701
Q8N0T1	Q9Y6C9	0.0045620677992701
Q92734	Q86VZ4	0.0045620677992701
P49006	Q14134	0.0045620677992701
Q16595	Q96E39	0.0045620677992701
P14923	P51451	0.0045620677992701
O95363	O95163	0.0045620677992701
Q99436	Q10472	0.0045620677992701
Q86VZ4	O43765	0.0045620677992701
P09471	O75342	0.0045620677992701
P60660	O43542	0.0045620677992701
O15020	P20340	0.0045620677992701
O43488	Q9NUJ3	0.0045620677992701
Q969V3	Q7L592	0.0045620677992701
Q9BPX5	Q9Y5P6	0.0045620677992701
P60983	Q99576	0.0045620677992701
Q15417	O75380	0.0045620677992701
Q9Y6D6	P40926	0.0045620677992701
O00264	730211	0.0045620677992701
P62191	A6NDG6	0.0045620677992701
Q8TAD8	Q8TCT9	0.0045620677992701
P30084	Q70CQ3	0.0045620677992701
P01023	Q9NZJ7	0.0045620677992701
Q9NY47	P82675	0.0045620677992701
O00165	Q96K76	0.0045620677992701
P39880	P62854	0.0045620677992701
P41208	Q9H061	0.0045620677992701
P27482	O14981	0.0045620677992701
Q9UI30	Q9UET6	0.0045620677992701
P14927	Q9Y6D6	0.0045620677992701
P50542	P12694	0.0045620677992701
P82909	Q9UFG5	0.0045620677992701
P30533	Q9BQ48	0.0045620677992701
Q969V5	Q9UPQ0	0.0045620677992701
Q96HN2	Q92542	0.0045620677992701
O15020	Q9NVF7	0.0045620677992701
Q15417	Q9UBV7	0.0045620677992701
P49189	Q9Y6A9	0.0045620677992701
Q14CZ7	Q16543	0.0045620677992701
O14967	Q15545	0.0045620677992701
O14734	O76003	0.0045620677992701
O75934	Q8TEB1	0.0045620677992701
O43505	Q9H501	0.0045620677992701
Q9C0C4	P29218	0.0045620677992701
O15145	Q9H1E1	0.0045620677992701
P50897	O95295	0.0045620677992701
Q8N6S5	Q6P6C2	0.0045620677992701
Q06136	P62316	0.0045620677992701
Q12846	P62854	0.0045620677992701
Q9P2R7	Q96T58	0.0045620677992701
P25787	Q9NUM4	0.0045620677992701
Q9P0S2	Q5TFE4	0.0045620677992701
Q12891	P09669	0.0045620677992701
O00115	Q7L014	0.0045620677992701
Q9UL15	Q86YT6	0.0045620677992701
Q9NY93	Q9NV92	0.0045620677992701
Q9UHI6	Q6I9Y2	0.0045620677992701
P61009	Q96JN8	0.0045620677992701
P17612	A6NDG6	0.0045620677992701
Q9Y3A2	P36897	0.0045620677992701
P19823	Q9NRR5	0.0045620677992701
Q96I24	Q8NCW6	0.0045620677992701
P82909	Q6ZRQ5	0.0045620677992701
P09668	Q96CS3	0.0045620677992701
Q8NB46	P36897	0.0045620677992701
P21127	Q7Z7M0	0.0045620677992701
P01023	Q8N122	0.0045620677992701
P51398	Q9NWZ5	0.0045620677992701
P17900	Q86SX6	0.0045620677992701
Q9H6A9	P62854	0.0045620677992701
Q05682	Q9NPE2	0.0045620677992701
Q13510	Q9H0W5	0.0045620677992701
Q9Y5Z4	Q5BKY9	0.0045620677992701
O14497	O43292	0.0045620677992701
Q9NYR9	Q96FV9	0.0045620677992701
Q99615	Q9NXF7	0.0045620677992701
Q92817	Q9P0T7	0.0045620677992701
Q9Y3A2	P10155	0.0045620677992701
Q9Y2L1	F5GYL9	0.0045620677992701
P49189	Q6XUX3	0.0045620677992701
P04626	O75096	0.0045620677992701
P01023	P49810	0.0045620677992701
Q9P0U4	Q8IXI1	0.0045620677992701
P63000	Q9H6H4	0.0045620677992701
Q9H061	Q8NHG7	0.0045620677992701
P06733	E5RIL1	0.0045620677992701
Q9P2R7	Q96BY9	0.0045620677992701
Q86X55	Q9UBB6	0.0045620677992701
Q96K37	Q9UMY4	0.0045620677992701
P55082	Q6UB35	0.0045620677992701
Q9GZT8	Q9UIW2	0.0045620677992701
O75487	P53041	0.0045620677992701
Q3SY69	Q96HC4	0.0045620677992701
P62316	O60512	0.0045620677992701
Q8N6S5	P46782	0.0045620677992701
O75817	Q99519	0.0045620677992701
Q86W34	Q9UKL0	0.0045620677992701
O95169	Q99519	0.0045620677992701
Q9BZE4	Q9BV94	0.0045620677992701
Q9NQX7	O75150	0.0045620677992701
Q14574	Q8NB46	0.0045620677992701
Q96B23	Q9BW92	0.0045620677992701
Q12860	Q8WWC4	0.0045620677992701
Q9Y6D5	P24666	0.0045620677992701
Q7L5N1	P52298	0.0045620677992701
Q96J01	Q9NUJ3	0.0045620677992701
Q99797	P83881	0.0045620677992701
Q03701	Q9HA92	0.0045620677992701
Q9UM54	Q9GZS1	0.0045620677992701
P61964	28912	0.0045620677992701
Q9UHQ9	Q9UMY1	0.0045620677992701
P36639	Q8N8L6	0.0045620677992701
Q2T9J0	P09001	0.0045620677992701
Q13617	P09669	0.0045620677992701
Q9HCN4	Q9HD23	0.0045620677992701
O94829	Q9GZT8	0.0045620677992701
Q15397	Q99816	0.0045620677992701
P01833	Q9UNQ2	0.0045620677992701
P78345	P16083	0.0045620677992701
Q8NCG7	Q04446	0.0045620677992701
O95396	O43818	0.0045620677992701
P18850	Q9UHL9	0.0045620677992701
Q70CQ2	P48637	0.0045620677992701
Q04446	Q5JTH9	0.0045620677992701
O94776	P98173	0.0045620677992701
P28799	Q9Y6I9	0.0045620677992701
P02042	P37198	0.0045620677992701
Q6WCQ1	P52298	0.0045620677992701
P15586	Q9NRK6	0.0045620677992701
Q8TCU4	P11279	0.0045620677992701
O43731	P30084	0.0045620677992701
P09497	Q9P2K6	0.0045620677992701
Q96DA0	Q9BYD3	0.0045620677992701
O43505	Q9H0Z9	0.0045620677992701
Q86W42	Q9BVK6	0.0045620677992701
P20339	Q9NX07	0.0045620677992701
Q15828	Q9Y3D0	0.0045620677992701
P61619	Q14134	0.0045620677992701
Q6IQ49	Q03936	0.0045620677992701
Q8N0T1	P19338	0.0045620677992701
Q8IYB3	P43251	0.0045620677992701
Q9NQC3	Q86U28	0.0045620677992701
Q9BWH6	Q9ULW3	0.0045620677992701
P01920	Q9P0U4	0.0045620677992701
Q9Y297	Q99523	0.0045620677992701
P37198	P06213	0.0045620677992701
Q8WUA4	P23229	0.0045620677992701
P12109	P62993	0.0045620677992701
Q9H992	Q5RKV6	0.0045620677992701
P23284	P29597	0.0045620677992701
O14561	Q9NZT1	0.0045620677992701
Q96GF1	Q8WUA2	0.0045620677992701
Q53HC5	Q9Y291	0.0045620677992701
Q9GZT4	Q8N1G4	0.0045620677992701
Q15427	P54802	0.0045620677992701
Q8IW75	Q96DH6	0.0045620677992701
Q6ZN55	Q6NTF9	0.0045620677992701
O43617	Q5HYI8	0.0045620677992701
Q9Y3B8	Q5UIP0	0.0045620677992701
Q9UHF1	Q8N8L6	0.0045620677992701
Q8IZV5	Q96C57	0.0045620677992701
Q9NY47	Q13405	0.0045620677992701
Q86W34	A8MVW0	0.0045620677992701
Q9BT67	Q9NTK5	0.0045620677992701
P13807	Q99805	0.0045620677992701
Q86W34	Q9Y397	0.0045620677992701
P62875	P22033	0.0045620677992701
P15153	Q96L58	0.0045620677992701
Q13371	Q7L1Q6	0.0045620677992701
P83876	O75367	0.0045620677992701
O75943	Q8NF37	0.0045620677992701
Q9BQ67	Q29983	0.0045620677992701
Q8IWB1	P26639	0.0045620677992701
Q562R1	Q96PU5	0.0045620677992701
P55854	P28370	0.0045620677992701
P04040	Q8IW92	0.0045620677992701
Q709F0	P56962	0.0045620677992701
O15144	P15260	0.0045620677992701
Q92804	Q7Z7H5	0.0045620677992701
Q9H2U1	Q86SJ6	0.0045620677992701
Q96DG6	Q9BTZ2	0.0045620677992701
O60437	Q9BT22	0.0045620677992701
P52209	Q9BYB4	0.0045620677992701
F2Z333	Q9NRH1	0.0045620677992701
Q15573	Q6IQ49	0.0045620677992701
Q9NRX2	Q32P28	0.0045620677992701
Q8TEY7	Q9NRH1	0.0045620677992701
Q5SWX8	O75312	0.0045620677992701
P04040	Q8IUH4	0.0045620677992701
P25311	O14910	0.0045620677992701
P14136	Q9H497	0.0045620677992701
Q8WUM0	Q13683	0.0045620677992701
Q99442	Q13409	0.0045620677992701
Q969X5	Q9UPU7	0.0045620677992701
Q9UJZ1	Q8WXF0	0.0045620677992701
Q8NBQ5	Q9Y4X5	0.0045620677992701
O75051	Q9HAV7	0.0045620677992701
P06280	O95801	0.0045620677992701
Q9BQG0	Q0VGL1	0.0045620677992701
Q70HW3	Q6UX04	0.0045620677992701
Q9Y3A4	P00491	0.0045620677992701
Q9UG01	Q6ZVM7	0.0045620677992701
Q8IWB1	Q13283	0.0045620677992701
O43402	P04792	0.0045620677992701
Q76I76	Q9UG01	0.0045620677992701
Q9BX68	728932	0.0045620677992701
O43491	P09601	0.0045620677992701
Q9NQ11	P62888	0.0045620677992701
Q92747	Q96ER3	0.0045620677992701
Q10472	Q16610	0.0045620677992701
Q7Z6J9	Q99758	0.0045620677992701
O43505	O75525	0.0045620677992701
Q562R1	O94886	0.0045620677992701
P42345	Q9UMX5	0.0045620677992701
A6NKD9	P50897	0.0045620677992701
Q9BSH4	Q14156	0.0045620677992701
3136	Q8NB46	0.0045620677992701
O60613	O00273	0.0045620677992701
Q86W74	O43491	0.0045620677992701
Q96S52	Q9H7S9	0.0045620677992701
P40925	Q6SPF0	0.0045620677992701
P0CJ78	Q08554	0.0045620677992701
Q8IWC1	Q9BT09	0.0045620677992701
O00459	Q8WUA2	0.0045620677992701
Q96Q07	P62081	0.0045620677992701
P08133	Q6ZRI6	0.0045620677992701
Q13510	Q96JX3	0.0045620677992701
Q9BWD1	O14763	0.0045620677992701
O43242	P78330	0.0045620677992701
P30511	O15357	0.0045620677992701
Q76I76	Q92626	0.0045620677992701
Q86W42	Q8N9N5	0.0045620677992701
Q14011	Q9BXC9	0.0045620677992701
Q8TCG2	Q12792	0.0045620677992701
P0DPH7	P00491	0.0045620677992701
Q8NCH0	P31146	0.0045620677992701
Q9Y6D5	P05388	0.0045620677992701
O43813	266971	0.0045620677992701
Q99942	Q9H0Z9	0.0045620677992701
P01036	Q08J23	0.0045620677992701
P12694	6526	0.0045620677992701
85349	O75781	0.0045620677992701
P04040	O60341	0.0045620677992701
P78368	P55769	0.0045620677992701
Q9Y2B0	Q9C0E8	0.0045620677992701
Q7Z4V5	P54802	0.0045620677992701
O75155	Q9H299	0.0045620677992701
Q9BTX1	Q8NCE0	0.0045620677992701
Q6NZY4	O60220	0.0045620677992701
Q5BKZ1	P78417	0.0045620677992701
P38571	Q9UMS4	0.0045620677992701
Q9UKY4	Q8N983	0.0045620677992701
P56589	Q9BRD0	0.0045620677992701
P82673	P46976	0.0045620677992701
P08133	P01137	0.0045620677992701
85349	P61758	0.0045620677992701
O94979	Q9BZQ6	0.0045620677992701
P07199	O75794	0.0045620677992701
Q9UI10	P29122	0.0045620677992701
Q9NRB3	O60832	0.0045620677992701
O00115	P02768	0.0045620677992701
Q9NX14	Q7RTV0	0.0045620677992701
O43504	28912	0.0045620677992701
O15534	Q9UM00	0.0045620677992701
Q9UJC3	Q9HC38	0.0045620677992701
P16220	Q9P0U3	0.0045620677992701
Q9UHK0	O75976	0.0045620677992701
P13637	Q969X6	0.0045620677992701
Q8WUN7	Q6UW78	0.0045620677992701
Q9BUB7	Q9H501	0.0045620677992701
Q7RTV0	Q96JG8	0.0045620677992701
Q99941	Q9HD33	0.0045620677992701
O43488	Q9H0V9	0.0045620677992701
P61254	O00461	0.0045620677992701
Q86YZ3	Q12846	0.0045620677992701
Q8NB49	P02656	0.0045620677992701
Q03135	Q9BVX2	0.0045620677992701
Q92544	O43488	0.0045620677992701
O43920	Q1ED39	0.0045620677992701
Q6UW68	Q9BYD3	0.0045620677992701
P20073	P25054	0.0045620677992701
P39880	P00390	0.0045620677992701
P54840	P30049	0.0045620677992701
Q9H2J7	Q6I9Y2	0.0045620677992701
Q6NYC1	Q14254	0.0045620677992701
Q9H0Z9	P51809	0.0045620677992701
P13224	P06899	0.0045620677992701
Q15075	Q96L58	0.0045620677992701
Q9BWL3	O15504	0.0045620677992701
Q9UHD9	Q6AZZ1	0.0045620677992701
Q5SWX8	Q4G0N4	0.0045620677992701
P51587	P06396	0.0045620677992701
Q9NWS8	Q14145	0.0045620677992701
Q8NC54	Q8TF66	0.0045620677992701
Q01082	Q8WUQ7	0.0045620677992701
Q12770	Q6FI81	0.0045620677992701
28912	P83876	0.0045620677992701
O96019	P13498	0.0045620677992701
Q9UM54	Q9Y320	0.0045620677992701
P62875	P11310	0.0045620677992701
O43852	440686	0.0045620677992701
Q9NTJ3	Q9NZE8	0.0045620677992701
Q9Y291	Q86SX6	0.0045620677992701
P78417	Q12772	0.0045620677992701
Q9BT73	P56556	0.0045620677992701
O95147	P19388	0.0045620677992701
O00764	P61803	0.0045620677992701
P35610	Q9Y3B7	0.0045620677992701
O43504	Q6NSJ2	0.0045620677992701
P49736	Q7Z7M0	0.0045620677992701
P31327	Q9H0Z9	0.0045620677992701
Q9NRZ5	P37198	0.0045620677992701
Q68D10	Q8WUN7	0.0045620677992701
P09471	Q6P1L8	0.0045620677992701
O00629	O95396	0.0045620677992701
P09960	Q8NFZ4	0.0045620677992701
Q6UWY0	Q9Y383	0.0045620677992701
Q9BX46	Q9BU76	0.0045620677992701
P50148	Q15034	0.0045620677992701
P34896	Q8IY37	0.0045620677992701
Q8IY37	Q96A26	0.0045620677992701
Q9UEG4	Q96IU4	0.0045620677992701
P14136	P06213	0.0045620677992701
P38435	Q9NWH9	0.0045620677992701
P09668	Q9BWF3	0.0045620677992701
Q9H3F6	P15374	0.0045620677992701
P00918	Q8WUQ7	0.0045620677992701
Q96FV9	O14757	0.0045620677992701
O00400	P02656	0.0045620677992701
Q13867	Q92989	0.0045620677992701
O43488	Q9NP72	0.0045620677992701
Q9BWJ5	O00461	0.0045620677992701
Q92685	Q7Z7M0	0.0045620677992701
Q15773	Q5U3C3	0.0045620677992701
Q6KCM7	P62913	0.0045620677992701
Q12888	Q9HDC5	0.0045620677992701
P21127	P48723	0.0045620677992701
O95168	Q9BVI4	0.0045620677992701
Q13144	Q76I76	0.0045620677992701
P02675	Q99942	0.0045620677992701
Q15121	P12036	0.0045620677992701
P47813	P82970	0.0045620677992701
Q6Q0C0	O43504	0.0045620677992701
Q99575	P30519	0.0045620677992701
Q8IX12	P98194	0.0045620677992701
P00750	P26583	0.0045620677992701
P54727	P54132	0.0045620677992701
P53597	P02788	0.0045620677992701
Q8NDZ4	Q9UMY4	0.0045620677992701
Q04637	Q9BVC4	0.0045620677992701
P09960	O15230	0.0045620677992701
Q99575	Q9GZM5	0.0045620677992701
P80723	Q92802	0.0045620677992701
Q14966	O60313	0.0045620677992701
P28340	P54920	0.0045620677992701
Q5JTV8	Q9Y4B6	0.0045620677992701
Q92729	O43670	0.0045620677992701
Q16836	Q8NBN7	0.0045620677992701
Q6ZN55	P10253	0.0045620677992701
O15382	Q9UJS0	0.0045620677992701
Q8NCR0	Q86U42	0.0045620677992701
Q66K14	P09211	0.0045620677992701
O43808	Q9NRH1	0.0045620677992701
Q9GZT8	Q9NW13	0.0045620677992701
Q15751	P51809	0.0045620677992701
O60911	Q9Y399	0.0045620677992701
Q8NFH4	P10515	0.0045620677992701
Q9HCY8	O43824	0.0045620677992701
P12081	Q96AQ6	0.0045620677992701
Q86W34	Q7Z7A3	0.0045620677992701
Q8IWB1	P30046	0.0045620677992701
Q8IXB1	Q8NEY8	0.0045620677992701
P17252	Q9BVT8	0.0045620677992701
Q9NY61	Q9BQP7	0.0045620677992701
Q8TA86	Q9BVV7	0.0045620677992701
P01023	Q14671	0.0045620677992701
Q86U86	Q96C36	0.0045620677992701
Q9Y241	Q96JN8	0.0045620677992701
Q9H2U2	Q9P253	0.0045620677992701
Q9H7N4	Q9H0E2	0.0045620677992701
O60613	P53701	0.0045620677992701
P57740	Q8IVV7	0.0045620677992701
Q9NSD9	Q6UW63	0.0045620677992701
O95476	P11310	0.0045620677992701
Q4VC31	Q9NV66	0.0045620677992701
O60437	P04626	0.0045620677992701
Q92665	Q8TCX1	0.0045620677992701
O95168	P52756	0.0045620677992701
O96028	Q92989	0.0045620677992701
O94811	P53597	0.0045620677992701
Q9Y3I1	Q9P0T7	0.0045620677992701
Q9Y296	O95861	0.0045620677992701
Q9HCY8	Q9UBB9	0.0045620677992701
Q99941	Q96J02	0.0045620677992701
28912	Q9H496	0.0045620677992701
Q66LE6	Q9Y282	0.0045620677992701
O15127	P02656	0.0045620677992701
A6NEC2	P54920	0.0045620677992701
Q6WCQ1	P50213	0.0045620677992701
Q8IWB1	P42126	0.0045620677992701
P30153	Q9Y4D1	0.0045620677992701
P14868	Q9H5H4	0.0045620677992701
Q5VV42	Q8TDZ2	0.0045620677992701
Q75T13	Q86W42	0.0045620677992701
P61158	Q9BYW2	0.0045620677992701
O00462	Q8IUX1	0.0045620677992701
Q5T653	Q9H6E4	0.0045620677992701
P07099	Q9NP97	0.0045620677992701
Q13895	Q92628	0.0045620677992701
Q92542	Q8TED0	0.0045620677992701
Q6UX71	Q6UX04	0.0045620677992701
Q969M3	28908	0.0045620677992701
Q8TDZ2	Q9P0J0	0.0045620677992701
Q8NBT2	Q15155	0.0045620677992701
O43709	Q8TCN5	0.0045620677992701
Q9BUQ8	P47813	0.0045620677992701
Q9NUJ3	O14602	0.0045620677992701
P46781	O00273	0.0045620677992701
P30519	O15294	0.0045620677992701
Q8N5F7	Q9BRR6	0.0045620677992701
O94972	Q9UMY1	0.0045620677992701
Q8IXK2	P56381	0.0045620677992701
P62318	Q9NX76	0.0045620677992701
P21964	Q96KR1	0.0045620677992701
Q5T3U5	Q9UMY1	0.0045620677992701
Q9Y3T9	F5GYL9	0.0045620677992701
O60293	Q9UKV5	0.0045620677992701
Q15334	Q9UII2	0.0045620677992701
Q15291	Q99808	0.0045620677992701
P09543	Q9ULD5	0.0045620677992701
P01889	O60749	0.0045620677992701
P14136	Q86UT6	0.0045620677992701
O75915	Q3KQU3	0.0045620677992701
Q9H1E5	P15374	0.0045620677992701
Q9Y3A4	Q7Z7M0	0.0045620677992701
Q68DQ2	Q9NY93	0.0045620677992701
Q8N8A6	O94829	0.0045620677992701
O94811	O94826	0.0045620677992701
P50148	Q9Y619	0.0045620677992701
Q13427	P08069	0.0045620677992701
Q9UK99	Q9NQ11	0.0045620677992701
Q9H2U1	Q86VR2	0.0045620677992701
O14657	P17252	0.0045620677992701
P81408	O75533	0.0045620677992701
P09661	Q9UHI8	0.0045620677992701
P54132	P63096	0.0045620677992701
Q16881	O75063	0.0045620677992701
P78316	Q07954	0.0045620677992701
Q9UPT8	Q5T9L3	0.0045620677992701
O14880	Q96MU7	0.0045620677992701
Q9H5H4	Q7Z7L7	0.0045620677992701
O43291	Q8NB46	0.0045620677992701
P62841	Q9BYC5	0.0045620677992701
P48147	Q9UMS4	0.0045620677992701
84919	O00571	0.0045620677992701
Q7KZN9	Q8TDZ2	0.0045620677992701
O43488	Q15155	0.0045620677992701
Q8WVC6	Q9GZT8	0.0045620677992701
Q8NB50	P19388	0.0045620677992701
Q9Y3B7	O75352	0.0045620677992701
P12081	Q8TBF5	0.0045620677992701
P08134	O00311	0.0045620677992701
P54725	Q70EL1	0.0045620677992701
Q01650	Q9NV06	0.0045620677992701
P37802	Q13585	0.0045620677992701
P23921	Q9UKY4	0.0045620677992701
2197	O14757	0.0045620677992701
Q9UKG1	P00367	0.0045620677992701
P62841	O15511	0.0045620677992701
P80188	Q9BV38	0.0045620677992701
P12235	Q96P16	0.0045620677992701
P30044	Q7L0J3	0.0045620677992701
Q14669	P11310	0.0045620677992701
Q9NS73	Q9BQI0	0.0045620677992701
P38117	Q6P1M9	0.0045620677992701
Q9H2W6	Q6PJG6	0.0045620677992701
Q15007	Q9NQ48	0.0045620677992701
P50416	Q9H501	0.0045620677992701
O75695	Q9UKV3	0.0045620677992701
P30626	O94886	0.0045620677992701
Q8N0T1	Q96ER3	0.0045620677992701
P82909	P33981	0.0045620677992701
Q3SXY8	Q9H6R4	0.0045620677992701
Q02218	O15360	0.0045620677992701
Q9Y6A4	P14543	0.0045620677992701
O75147	Q6PK04	0.0045620677992701
P23786	Q9Y3C1	0.0045620677992701
Q86VP1	P50213	0.0045620677992701
Q9BXP2	Q16775	0.0045620677992701
Q92922	Q5THK1	0.0045620677992701
Q4VC31	Q9NVH0	0.0045620677992701
P01040	Q9H6X2	0.0045620677992701
Q8IVS2	Q86XI2	0.0045620677992701
Q9UHA4	O95167	0.0045620677992701
P16435	A6NED2	0.0045620677992701
Q8NC54	54865	0.0045620677992701
Q99942	Q92466	0.0045620677992701
P49750	P16083	0.0045620677992701
P30046	Q9NQ11	0.0045620677992701
Q96MU7	P80723	0.0045620677992701
Q99714	Q96JG8	0.0045620677992701
Q8N490	Q14CX7	0.0045620677992701
P34931	P82970	0.0045620677992701
Q9UBQ6	Q99536	0.0045620677992701
O43488	Q8NBI6	0.0045620677992701
Q9BXC9	P26572	0.0045620677992701
Q8N4T8	Q8IWS0	0.0045620677992701
Q92922	Q9Y512	0.0045620677992701
Q2TAA5	Q8N5F7	0.0045620677992701
O14967	Q9UBN7	0.0045620677992701
Q6NXE6	P53611	0.0045620677992701
Q66PJ3	Q8NG27	0.0045620677992701
Q9NWT1	Q10713	0.0045620677992701
Q96G97	P60903	0.0045620677992701
Q96MX6	Q9NZR1	0.0045620677992701
P46013	Q13315	0.0045620677992701
P25311	Q6PJG6	0.0045620677992701
Q92896	P82921	0.0045620677992701
Q9H5V9	O15230	0.0045620677992701
O75882	P09471	0.0045620677992701
Q9Y2Q5	O60832	0.0045620677992701
P10606	Q9Y450	0.0045620677992701
Q9H0Z9	Q96JG8	0.0045620677992701
Q8N6M3	P51116	0.0045620677992701
P07199	Q9NQR4	0.0045620677992701
Q13206	728932	0.0045620677992701
P25787	Q2TAY7	0.0045620677992701
Q9H1K4	Q9ULD5	0.0045620677992701
P30046	Q92628	0.0045620677992701
P37837	Q8TCN5	0.0045620677992701
Q68DQ2	P61421	0.0045620677992701
Q6ZXV5	O00629	0.0045620677992701
O43504	Q9H0A8	0.0045620677992701
O15258	O43488	0.0045620677992701
P28070	P30511	0.0045620677992701
Q9UL63	Q13595	0.0045620677992701
Q86Y07	Q71F23	0.0045620677992701
P16220	Q8IZ83	0.0045620677992701
P25325	P49815	0.0045620677992701
P63151	P02656	0.0045620677992701
Q96JK2	A1L0T0	0.0045620677992701
Q9BZM5	O14773	0.0045620677992701
O14908	P50613	0.0045620677992701
Q9H936	P02763	0.0045620677992701
Q9BVG9	Q9NV06	0.0045620677992701
Q99614	Q9BTY2	0.0045620677992701
O75051	P22033	0.0045620677992701
P61626	P11802	0.0045620677992701
P15374	Q16635	0.0045620677992701
Q9H061	Q9UM22	0.0045620677992701
P09972	O95757	0.0045620677992701
O43709	Q8NBJ4	0.0045620677992701
Q9UMS0	Q8IVL6	0.0045620677992701
Q12797	O00488	0.0045620677992701
P56381	Q8IYU8	0.0045620677992701
Q01167	Q3SY69	0.0045620677992701
Q969F9	Q9ULH0	0.0045620677992701
Q16595	O14628	0.0045620677992701
Q86VP1	P47914	0.0045620677992701
P30511	O95714	0.0045620677992701
P17844	O95167	0.0045620677992701
Q96E52	P52565	0.0045620677992701
Q9HCG8	Q13444	0.0045620677992701
Q9BWF3	Q9GZT4	0.0045620677992701
Q86VM9	Q8IUH4	0.0045620677992701
Q15269	P11279	0.0045620677992701
Q9UH62	Q5T4B2	0.0045620677992701
P35244	Q9H9Y6	0.0045620677992701
Q13308	Q6W2J9	0.0045620677992701
O15511	Q9BQG0	0.0045620677992701
Q5XPI4	Q9Y6I9	0.0045620677992701
Q9NQ50	O95163	0.0045620677992701
Q96L15	Q96JK2	0.0045620677992701
P09471	Q9BYG3	0.0045620677992701
Q9NWK9	Q9Y2Q9	0.0045620677992701
Q13217	P25054	0.0045620677992701
O43488	Q5T4S7	0.0045620677992701
Q8TBR7	Q9H501	0.0045620677992701
Q15034	Q2NL82	0.0045620677992701
P29401	E5RIL1	0.0045620677992701
Q8TCT0	P50995	0.0045620677992701
Q00987	P09936	0.0045620677992701
O75096	O95674	0.0045620677992701
Q8N5F7	Q9Y282	0.0045620677992701
P09936	Q9Y4I1	0.0045620677992701
Q9UKY4	P15924	0.0045620677992701
Q96FV9	Q9UBG0	0.0045620677992701
P50579	Q15334	0.0045620677992701
O75818	Q9UG56	0.0045620677992701
Q6NZY4	A5A3E0	0.0045620677992701
Q7Z2W9	Q15388	0.0045620677992701
P21127	P11177	0.0045620677992701
O60264	Q969F9	0.0045620677992701
Q96QA5	P57740	0.0045620677992701
Q9UBQ5	O15118	0.0045620677992701
Q8IW35	P02656	0.0045620677992701
P17252	Q7Z6J9	0.0045620677992701
Q8TDN6	P08572	0.0045620677992701
O95864	P02788	0.0045620677992701
Q9NX14	P56182	0.0045620677992701
O14802	P07602	0.0045620677992701
Q9BQ04	Q9NW81	0.0045620677992701
O43405	O43920	0.0045620677992701
P47813	Q9UQ49	0.0045620677992701
Q9UPT8	P46379	0.0045620677992701
O43813	Q9UJA3	0.0045620677992701
Q969N2	Q9UKG1	0.0045620677992701
Q8IY26	Q7RTV0	0.0045620677992701
P20020	O00273	0.0045620677992701
P09471	Q9P015	0.0045620677992701
P68871	O43504	0.0045620677992701
P13807	Q86TM6	0.0045620677992701
O60287	P83876	0.0045620677992701
O00255	Q96SN8	0.0045620677992701
Q15390	O43660	0.0045620677992701
P30626	A8MVW0	0.0045620677992701
Q12770	Q9UBL3	0.0045620677992701
Q8TD22	Q15293	0.0045620677992701
P42345	P31483	0.0045620677992701
P62942	O95476	0.0045620677992701
P17677	Q96GD4	0.0045620677992701
O14967	Q7L590	0.0045620677992701
Q16720	Q9NYU1	0.0045620677992701
Q7Z4R8	P00505	0.0045620677992701
P19971	Q9UMY1	0.0045620677992701
Q8NE86	Q92747	0.0045620677992701
Q9BZI7	Q5JTZ9	0.0045620677992701
Q8N6Y1	P50213	0.0045620677992701
O15144	Q96TC7	0.0045620677992701
Q9H2W6	Q9NRB3	0.0045620677992701
Q8N1G2	P11047	0.0045620677992701
O15226	Q9NV64	0.0045620677992701
Q9H1A3	Q3YEC7	0.0045620677992701
Q9HD23	P02656	0.0045620677992701
Q6NSJ2	P02656	0.0045620677992701
Q3SY69	Q9NTZ6	0.0045620677992701
Q8IVS2	Q8TED1	0.0045620677992701
P34896	P62736	0.0045620677992701
Q9ULW3	Q86SX6	0.0045620677992701
P02042	P62308	0.0045620677992701
P20839	P82979	0.0045620677992701
O00764	O75197	0.0045620677992701
Q8IWB1	P07602	0.0045620677992701
Q9Y2B0	Q9NVJ2	0.0045620677992701
O14880	P01036	0.0045620677992701
Q9NWU2	Q70UQ0	0.0045620677992701
O96000	P62318	0.0045620677992701
Q6VN20	Q1ED39	0.0045620677992701
Q8N4T8	Q9Y580	0.0045620677992701
Q9UJK0	O43813	0.0045620677992701
P02511	Q9BVV7	0.0045620677992701
P26572	Q9BVP2	0.0045620677992701
O75882	Q9NZR1	0.0045620677992701
Q8IYS2	O15355	0.0045620677992701
P51587	P04181	0.0045620677992701
P10398	O94811	0.0045620677992701
P01023	Q9BUR4	0.0045620677992701
Q14766	P60604	0.0045620677992701
Q13618	Q13315	0.0045620677992701
Q6IBW4	Q9H9G7	0.0045620677992701
Q9UKY4	Q9BYG3	0.0045620677992701
Q16775	Q9UGN5	0.0045620677992701
Q15417	Q6IBW4	0.0045620677992701
O75319	Q9H1K4	0.0045620677992701
P62424	P55061	0.0045620677992701
O43303	P04920	0.0045620677992701
Q9NV66	Q04837	0.0045620677992701
Q96NT5	Q9UMY1	0.0045620677992701
Q8IVV7	P62308	0.0045620677992701
Q96HR9	O14734	0.0045620677992701
Q6AZZ1	Q08257	0.0045620677992701
O75494	O15511	0.0045620677992701
P68133	P36897	0.0045620677992701
Q9NVH6	P48730	0.0045620677992701
Q9H0N5	Q9UQE7	0.0045620677992701
Q96DZ1	Q96ES7	0.0045620677992701
Q9NTJ5	Q96T88	0.0045620677992701
Q9NPD3	Q96FQ6	0.0045620677992701
Q96CU9	Q92922	0.0045620677992701
Q96IJ6	P01112	0.0045620677992701
Q13620	Q9Y287	0.0045620677992701
P12955	P62424	0.0045620677992701
O00400	Q9H8G2	0.0045620677992701
P98153	Q9NTZ6	0.0045620677992701
Q9Y5B8	Q9Y2G5	0.0045620677992701
O60739	Q9NZ71	0.0045620677992701
85349	Q9Y547	0.0045620677992701
Q9H773	Q96M94	0.0045620677992701
Q9H061	Q9BVS5	0.0045620677992701
Q96N67	A6NHG4	0.0045620677992701
Q6PCB7	Q9NWH9	0.0045620677992701
Q8NDD1	P56134	0.0045620677992701
Q15018	P04439	0.0045620677992701
Q8N6R0	Q9Y580	0.0045620677992701
P49756	Q10472	0.0045620677992701
P08621	Q01814	0.0045620677992701
P63000	Q969V5	0.0045620677992701
P08579	P17050	0.0045620677992701
Q9H078	Q5VYS8	0.0045620677992701
A6NEC2	Q99959	0.0045620677992701
3493	Q96JX3	0.0045620677992701
Q4VC31	Q9NW64	0.0045620677992701
Q8N5F7	P13498	0.0045620677992701
P47929	Q9NVH0	0.0045620677992701
P04083	P12110	0.0045620677992701
O43813	F2Z333	0.0045620677992701
Q01469	Q9H269	0.0045620677992701
Q9BV38	P09471	0.0045620677992701
P16435	Q9BRS2	0.0045620677992701
Q15120	Q86U42	0.0045620677992701
P61803	Q9Y547	0.0045620677992701
Q9BTD8	Q9BXW9	0.0045620677992701
Q9UDW1	Q8TBC4	0.0045620677992701
Q9NYF8	Q8NBL1	0.0045620677992701
Q8IWS0	P54802	0.0045620677992701
Q8TEQ8	Q86U28	0.0045620677992701
P83876	P24468	0.0045620677992701
Q8N201	P15374	0.0045620677992701
A8MV81	P00491	0.0045620677992701
Q9HD20	P62487	0.0045620677992701
P01023	Q9Y315	0.0045620677992701
Q9BUN8	P02656	0.0045620677992701
Q8NDZ4	Q8IXW5	0.0045620677992701
Q15629	O75521	0.0045620677992701
P11172	Q15776	0.0045620677992701
O95070	P02656	0.0045620677992701
Q8IY37	P49815	0.0045620677992701
Q15291	Q9Y2U9	0.0045620677992701
Q92785	O00233	0.0045620677992701
Q92925	Q99653	0.0045620677992701
Q9UHI8	Q86YT6	0.0045620677992701
Q6KCM7	P60903	0.0045620677992701
P04035	O43303	0.0045620677992701
P23368	O14818	0.0045620677992701
P35244	Q8TEQ8	0.0045620677992701
Q86U06	Q71U36	0.0045620677992701
Q16585	Q14151	0.0045620677992701
O75051	P08253	0.0045620677992701
Q9Y2Q3	Q9NZM5	0.0045620677992701
Q96CT7	Q9UK73	0.0045620677992701
P56385	O15182	0.0045620677992701
P35670	O96019	0.0045620677992701
Q13535	P63096	0.0045620677992701
Q96DZ1	Q13620	0.0045620677992701
Q96EH3	Q15334	0.0045620677992701
Q5VTE6	Q9H1K4	0.0045620677992701
P82909	Q8WXG6	0.0045620677992701
Q5JS37	P00505	0.0045620677992701
Q9UHQ9	P63096	0.0045620677992701
Q5JPH6	O43488	0.0045620677992701
Q13683	O43707	0.0045620677992701
P46934	P98173	0.0045620677992701
Q9UKG1	O43251	0.0045620677992701
Q86XX4	Q8IUX1	0.0045620677992701
Q96QD9	Q01469	0.0045620677992701
Q16850	Q9GZU8	0.0045620677992701
Q969H8	Q00987	0.0045620677992701
Q8N6R0	P62314	0.0045620677992701
Q96NT5	O43813	0.0045620677992701
P23142	O95478	0.0045620677992701
P42892	P07195	0.0045620677992701
P04035	P36952	0.0045620677992701
Q06265	Q8N335	0.0045620677992701
Q2T9J0	Q9UPN3	0.0045620677992701
Q9NYR9	Q8WYL5	0.0045620677992701
Q9ULX3	O94985	0.0045620677992701
P21964	P16260	0.0045620677992701
Q99575	O15121	0.0045620677992701
Q8NB46	Q9Y2G5	0.0045620677992701
Q9UHB9	Q96JG8	0.0045620677992701
P61326	P11362	0.0045620677992701
Q96GC5	Q9BXP2	0.0045620677992701
Q9BXS6	Q9UQ90	0.0045620677992701
Q86U38	Q9NP97	0.0045620677992701
Q9BT67	Q96DG6	0.0045620677992701
P36957	P30414	0.0045620677992701
Q9NZR1	Q8WUM9	0.0045620677992701
Q7L014	Q9P2N7	0.0045620677992701
Q9NY47	Q15287	0.0045620677992701
Q15334	P01112	0.0045620677992701
Q9H6U6	Q86TM6	0.0045620677992701
Q9NX61	O43896	0.0045620677992701
Q9BR76	Q9P2B2	0.0045620677992701
Q5SY16	Q08722	0.0045620677992701
F5GYL9	O75503	0.0045620677992701
Q9BXW9	Q4G0N4	0.0045620677992701
85349	Q9Y6B6	0.0045620677992701
P07196	Q9NRH1	0.0045620677992701
O95427	Q9H1K4	0.0045620677992701
P35244	O94952	0.0045620677992701
Q15751	P56385	0.0045620677992701
Q99941	Q9H089	0.0045620677992701
Q9H6R4	Q86T03	0.0045620677992701
Q9NY93	Q8WUN7	0.0045620677992701
Q8NB90	Q99757	0.0045620677992701
P28074	O75083	0.0045620677992701
Q8WXG6	Q9BTV4	0.0045620677992701
Q8N7H5	Q9HD20	0.0045620677992701
Q29983	Q9UNZ2	0.0045620677992701
Q5JS37	O43504	0.0045620677992701
P07942	Q92785	0.0045620677992701
Q96JK2	P13498	0.0045620677992701
Q9NQT5	O00311	0.0045620677992701
Q86TI2	Q15291	0.0045620677992701
Q9H2W6	Q9C0H2	0.0045620677992701
Q9BVC3	P49810	0.0045620677992701
Q13438	Q9BVC6	0.0045620677992701
Q13370	Q15633	0.0045620677992701
O00170	P52756	0.0045620677992701
Q14012	P83881	0.0045620677992701
Q9BXS6	O43826	0.0045620677992701
O95672	P68036	0.0045620677992701
Q9HDC9	P21127	0.0045620677992701
P09497	Q99640	0.0045620677992701
P20340	Q99519	0.0045620677992701
P63027	P14678	0.0045620677992701
Q9BX70	Q96A35	0.0045620677992701
Q8WUN7	P10589	0.0045620677992701
Q0VG06	Q96DI7	0.0045620677992701
Q9H4I3	O75828	0.0045620677992701
A0A0B4J2D5	O94813	0.0045620677992701
Q9Y5K5	Q3YEC7	0.0045620677992701
P16083	O15164	0.0045620677992701
Q99941	Q86W42	0.0045620677992701
Q13643	Q9NV64	0.0045620677992701
P98179	Q9NZJ7	0.0045620677992701
O43896	Q6P1M0	0.0045620677992701
Q96GM8	Q9BY67	0.0045620677992701
Q9Y3U8	Q9BTZ2	0.0045620677992701
O43464	Q6I9Y2	0.0045620677992701
P15121	Q9NRX2	0.0045620677992701
P61086	Q8NEY8	0.0045620677992701
Q14332	P07108	0.0045620677992701
P01591	Q9NX63	0.0045620677992701
Q9H819	P23528	0.0045620677992701
Q6PJ69	O75909	0.0045620677992701
P61619	O75096	0.0045620677992701
Q16595	Q7Z7N9	0.0045620677992701
Q8IUH4	Q9HC38	0.0045620677992701
Q8N0Z6	Q9NTK5	0.0045620677992701
Q13084	Q9UHF1	0.0045620677992701
Q15056	Q9C0E2	0.0045620677992701
Q8NBM4	O95602	0.0045620677992701
C9JLW8	Q8N2G8	0.0045620677992701
P02768	P28370	0.0045620677992701
Q13432	Q9UHG3	0.0045620677992701
P09661	P50336	0.0045620677992701
O75781	Q9H2U1	0.0045620677992701
O75439	Q96JX3	0.0045620677992701
O14974	P01920	0.0045620677992701
Q96S97	Q3MHD2	0.0045620677992701
Q8IWC1	Q9BQP7	0.0045620677992701
P62318	E5RIL1	0.0045620677992701
O75368	Q96CP2	0.0045620677992701
Q9Y263	Q2NL82	0.0045620677992701
Q8WVP7	P51530	0.0045620677992701
Q14697	Q13563	0.0045620677992701
Q9NZR1	Q8N9T8	0.0045620677992701
Q92688	Q9NR50	0.0045620677992701
Q08AM6	Q9NQR4	0.0045620677992701
O94842	Q5SVS4	0.0045620677992701
P24666	O43759	0.0045620677992701
P07199	Q6PK18	0.0045620677992701
P69905	O15145	0.0045620677992701
P18846	O75368	0.0045620677992701
Q9Y3C6	O14733	0.0045620677992701
Q9ULW3	Q8NC67	0.0045620677992701
P16260	Q9NQR4	0.0045620677992701
Q9P003	O14628	0.0045620677992701
Q9NUI1	Q96EL2	0.0045620677992701
P28066	Q9BZQ6	0.0045620677992701
Q16718	O00273	0.0045620677992701
P54840	P48444	0.0045620677992701
Q6ZT12	P48556	0.0045620677992701
Q8NBP0	Q9NRF9	0.0045620677992701
Q6I9Y2	Q9ULF5	0.0045620677992701
Q92614	Q16585	0.0045620677992701
Q9Y5Y0	Q9UL15	0.0045620677992701
O75127	Q9UGP8	0.0045620677992701
P02679	Q9P0J0	0.0045620677992701
P60510	Q8TED1	0.0045620677992701
P62487	P0C0S8	0.0045620677992701
Q9NSI2	P15289	0.0045620677992701
P10253	664618	0.0045620677992701
P10301	Q9NVS2	0.0045620677992701
Q86VZ4	P04899	0.0045620677992701
Q16595	P54132	0.0045620677992701
Q06481	Q15149	0.0045620677992701
P30519	Q9ULW3	0.0045620677992701
Q9Y2B0	O15357	0.0045620677992701
P25325	Q8IUX1	0.0045620677992701
O14602	Q96G21	0.0045620677992701
A6NHG4	Q9HAS0	0.0045620677992701
Q01650	O60293	0.0045620677992701
Q9BXP2	P07305	0.0045620677992701
Q09328	P62847	0.0045620677992701
Q15031	Q06481	0.0045620677992701
Q5RKV6	391634	0.0045620677992701
O76094	O76061	0.0045620677992701
P55327	P01920	0.0045620677992701
Q6UWY0	Q9BYG3	0.0045620677992701
Q92624	Q01130	0.0045620677992701
Q13445	P09012	0.0045620677992701
Q5K4L6	Q8WUA2	0.0045620677992701
P50748	Q9Y2R5	0.0045620677992701
Q9Y6J9	Q9HC36	0.0045620677992701
Q99942	P11908	0.0045620677992701
F2Z333	Q5T750	0.0045620677992701
P17252	Q9H9Y6	0.0045620677992701
Q9Y2B0	Q6W2J9	0.0045620677992701
Q9UBN7	Q92542	0.0045620677992701
Q13332	Q13643	0.0045620677992701
Q8WUA4	Q5H8A4	0.0045620677992701
P50452	Q71RC2	0.0045620677992701
Q05048	Q4ZIN3	0.0045620677992701
P35670	P35244	0.0045620677992701
Q8N1S5	Q96FV9	0.0045620677992701
Q86UA1	O75534	0.0045620677992701
Q16222	Q9Y3B7	0.0045620677992701
O00764	Q66K14	0.0045620677992701
O96028	O14602	0.0045620677992701
Q8NEJ9	P80723	0.0045620677992701
Q96J01	Q8NCG7	0.0045620677992701
Q969T9	P40938	0.0045620677992701
Q6NXT4	O75909	0.0045620677992701
Q96BR5	Q9ULK5	0.0045620677992701
O75312	P83731	0.0045620677992701
Q6I9Y2	Q9GZP9	0.0045620677992701
Q0VG06	Q9HBR0	0.0045620677992701
P84090	Q6NT16	0.0045620677992701
P52209	Q5NDL2	0.0045620677992701
O75319	O75955	0.0045620677992701
Q969X5	A8K2U0	0.0045620677992701
Q9BSC4	Q5W0B1	0.0045620677992701
Q9UK59	Q9NZR2	0.0045620677992701
728071	Q8TEX9	0.0045620677992701
Q2TAA5	P53611	0.0045620677992701
O15042	Q9BWD1	0.0045620677992701
O14975	Q8IZ83	0.0045620677992701
P11047	Q9Y673	0.0045620677992701
O43488	Q9H583	0.0045620677992701
Q16342	Q5T2N8	0.0045620677992701
Q9Y3T9	P17050	0.0045620677992701
P10114	P69849	0.0045620677992701
Q9BSR8	P62937	0.0045620677992701
P19387	Q9H6A9	0.0045620677992701
Q8WYA6	Q8WWC4	0.0045620677992701
Q9H936	Q96EU6	0.0045620677992701
P30084	Q13393	0.0045620677992701
P78362	Q04446	0.0045620677992701
P07196	Q9Y3B8	0.0045620677992701
P12268	P43251	0.0045620677992701
Q96QA5	Q9NYB0	0.0045620677992701
P23468	P83876	0.0045620677992701
Q9UKD2	O43488	0.0045620677992701
P39060	Q9BY67	0.0045620677992701
Q9C0E2	Q9H444	0.0045620677992701
Q93063	Q15018	0.0045620677992701
Q6P996	A6NDG6	0.0045620677992701
P07099	Q9GZU8	0.0045620677992701
P10253	Q8TDZ2	0.0045620677992701
Q9UL15	Q9ULH0	0.0045620677992701
Q9BYC9	Q8NBN3	0.0045620677992701
P25311	Q9Y673	0.0045620677992701
Q9Y296	Q9H936	0.0045620677992701
Q96JJ7	Q9UJ70	0.0045620677992701
P43007	P62314	0.0045620677992701
Q9H936	O15047	0.0045620677992701
Q9HA92	P62910	0.0045620677992701
Q9BUQ8	O76061	0.0045620677992701
Q13823	P16035	0.0045620677992701
P62072	Q96CW5	0.0045620677992701
Q96KP1	O95861	0.0045620677992701
P55268	Q96AA3	0.0045620677992701
O14657	O75439	0.0045620677992701
Q9Y5Z7	Q6UWP7	0.0045620677992701
O96000	P53611	0.0045620677992701
Q8IWZ6	P42765	0.0045620677992701
P30533	A6NED2	0.0045620677992701
P39060	Q7Z6M1	0.0045620677992701
Q5BJH7	Q9BXP5	0.0045620677992701
O75467	Q16630	0.0045620677992701
Q96GC5	P62993	0.0045620677992701
Q99729	Q9UMY4	0.0045620677992701
P32322	Q92817	0.0045620677992701
P17050	Q96K58	0.0045620677992701
Q9NZL4	Q16394	0.0045620677992701
P80723	Q8NCW6	0.0045620677992701
Q8IXQ4	Q6ZVM7	0.0045620677992701
Q9BTD8	P83111	0.0045620677992701
P51957	P00441	0.0045620677992701
Q8WUY8	Q9H0U6	0.0045620677992701
P35244	P98194	0.0045620677992701
P61803	Q9Y605	0.0045620677992701
O75223	Q9NYY8	0.0045620677992701
Q8WVP7	P47914	0.0045620677992701
Q6IAN0	Q96JK2	0.0045620677992701
Q9Y4L5	O43660	0.0045620677992701
P33993	Q03936	0.0045620677992701
O95363	P30040	0.0045620677992701
P35251	Q8WUN7	0.0045620677992701
Q9NY93	Q9BWM7	0.0045620677992701
O75643	O43681	0.0045620677992701
Q9NVN3	Q9HCE1	0.0045620677992701
Q6WCQ1	O14734	0.0045620677992701
Q8N335	P61218	0.0045620677992701
Q9NQ50	Q9NUP9	0.0045620677992701
Q9BQT9	O75534	0.0045620677992701
P09382	Q6PK04	0.0045620677992701
Q13835	O14949	0.0045620677992701
P04114	Q9NQ55	0.0045620677992701
Q9H501	Q5T9L3	0.0045620677992701
P16435	P50613	0.0045620677992701
Q9H7E9	P27482	0.0045620677992701
A0A0B4J2D5	O94927	0.0045620677992701
P35556	P02656	0.0045620677992701
P82970	P43246	0.0045620677992701
Q9Y2R4	P56962	0.0045620677992701
P22033	P11117	0.0045620677992701
O75376	O00116	0.0045620677992701
P20290	P61803	0.0045620677992701
P78362	P05090	0.0045620677992701
Q9Y5S9	Q9ULG6	0.0045620677992701
Q9BXS4	Q9H307	0.0045620677992701
Q8WUY8	P19388	0.0045620677992701
Q15573	Q9GZT3	0.0045620677992701
Q92544	Q5T447	0.0045620677992701
Q96GM8	P22033	0.0045620677992701
Q96B23	Q9UDW1	0.0045620677992701
Q8WZA1	P09471	0.0045620677992701
Q96BR5	O95858	0.0045620677992701
Q92925	Q9H974	0.0045620677992701
O75312	Q9NW13	0.0045620677992701
Q9Y282	Q9BXP5	0.0045620677992701
Q4VC31	O00411	0.0045620677992701
Q02218	Q658Y4	0.0045620677992701
P45973	Q01469	0.0045620677992701
Q16595	Q96KP1	0.0045620677992701
Q68DQ2	P16083	0.0045620677992701
P55145	Q9Y3B7	0.0045620677992701
Q8N6S5	Q8NCE0	0.0045620677992701
Q9Y5Y0	O43709	0.0045620677992701
Q96I99	Q8TAQ2	0.0045620677992701
Q9H977	Q7L1Q6	0.0045620677992701
Q92604	Q14554	0.0045620677992701
P00918	P54289	0.0045620677992701
Q92604	Q8N0T1	0.0045620677992701
A6NKZ8	Q96CN7	0.0045620677992701
Q6PK04	O95476	0.0045620677992701
O43488	O75306	0.0045620677992701
P16298	Q15054	0.0045620677992701
Q9NYU1	Q9HCG8	0.0045620677992701
O00115	Q9H0A0	0.0045620677992701
P05026	Q99547	0.0045620677992701
O43156	Q7Z6M1	0.0045620677992701
Q8TEB9	P56545	0.0045620677992701
Q03936	Q9BW92	0.0045620677992701
O43617	Q9BU76	0.0045620677992701
O96000	Q9UEG4	0.0045620677992701
P50851	P07225	0.0045620677992701
Q5C9Z4	Q8N5A5	0.0045620677992701
P56545	Q9UGN5	0.0045620677992701
Q9NWS9	O95861	0.0045620677992701
P46976	Q9UBB6	0.0045620677992701
Q7Z2T5	Q13308	0.0045620677992701
Q13308	Q9UK73	0.0045620677992701
Q9C0E2	P98175	0.0045620677992701
P62854	Q9BSJ2	0.0045620677992701
O15511	Q08378	0.0045620677992701
Q9Y282	A5A3E0	0.0045620677992701
O95900	Q9Y605	0.0045620677992701
P14678	O43909	0.0045620677992701
O60271	Q5HYA8	0.0045620677992701
P98179	Q03936	0.0045620677992701
Q13617	Q9Y2Q9	0.0045620677992701
P00918	Q9UI95	0.0045620677992701
P00390	Q8IWB1	0.0045620677992701
Q9GZR7	P14136	0.0045620677992701
P36896	Q9H6U6	0.0045620677992701
Q99755	Q6ZRP7	0.0045620677992701
Q8IXW5	O75976	0.0045620677992701
Q9BR76	O43824	0.0045620677992701
Q53F19	Q93050	0.0045620677992701
Q99941	Q99459	0.0045620677992701
Q9Y5J7	O14787	0.0045620677992701
P62318	Q9UKT7	0.0045620677992701
Q96K37	P60903	0.0045620677992701
O95292	Q9NYJ1	0.0045620677992701
Q8IY95	Q9Y2Q9	0.0045620677992701
P30533	O95793	0.0045620677992701
Q9Y6E2	Q96EB6	0.0045620677992701
Q9UHG3	Q9Y617	0.0045620677992701
Q4U2R6	Q9BXW9	0.0045620677992701
P08621	Q9NW81	0.0045620677992701
Q8N6M3	P25685	0.0045620677992701
O75874	Q96C57	0.0045620677992701
P14735	P61803	0.0045620677992701
Q9NV66	Q9ULW3	0.0045620677992701
Q7L5Y9	P02656	0.0045620677992701
O95104	O75368	0.0045620677992701
O00754	Q86V85	0.0045620677992701
Q6IAN0	Q8WVD3	0.0045620677992701
Q9UHI8	P46821	0.0045620677992701
P30876	P27449	0.0045620677992701
Q9Y4D1	Q02809	0.0045620677992701
P03915	P54840	0.0045620677992701
P78348	P62314	0.0045620677992701
O14910	O15504	0.0045620677992701
A6NEC2	Q15397	0.0045620677992701
O75063	P62314	0.0045620677992701
O60437	Q8WTS6	0.0045620677992701
Q9BXW7	P63098	0.0045620677992701
P23246	100510688	0.0045620677992701
Q9H1E3	P0C2W1	0.0045620677992701
P28482	Q14849	0.0045620677992701
Q9UI10	Q7Z7M0	0.0045620677992701
P26196	Q96L58	0.0045620677992701
P05412	Q9Y3D6	0.0045620677992701
O43813	Q9NR50	0.0045620677992701
P13693	Q9BT67	0.0045620677992701
Q969M3	P16401	0.0045620677992701
Q96SB3	Q7Z2K6	0.0045620677992701
P19971	Q9H496	0.0045620677992701
Q9BXW7	Q9BZD4	0.0045620677992701
A8K2U0	54865	0.0045620677992701
Q9HCC0	Q07812	0.0045620677992701
Q8IYB8	Q86Y07	0.0045620677992701
Q2TAA5	Q13769	0.0045620677992701
Q7Z4V5	Q9H7H0	0.0045620677992701
Q9UNX3	O75822	0.0045620677992701
P16278	Q9Y3A4	0.0045620677992701
Q6P1A2	P30405	0.0045620677992701
P00395	P14735	0.0045620677992701
Q4ZIN3	Q15287	0.0045620677992701
A6ZKI3	P68036	0.0045620677992701
P30626	Q86WA8	0.0045620677992701
Q96DG6	O60476	0.0045620677992701
Q96FV9	Q96F44	0.0045620677992701
Q96GF1	Q9NV06	0.0045620677992701
P54727	3323	0.0045620677992701
O14657	P78406	0.0045620677992701
Q7Z434	Q9UMY1	0.0045620677992701
P98153	Q15287	0.0045620677992701
Q15392	Q92614	0.0045620677992701
P23142	Q13243	0.0045620677992701
Q9H4B6	Q8TCJ2	0.0045620677992701
O75179	Q9BY67	0.0045620677992701
Q6ICH7	O15347	0.0045620677992701
Q8N8S7	P47813	0.0045620677992701
P24928	Q5H8A4	0.0045620677992701
O75179	P22033	0.0045620677992701
P12109	O00488	0.0045620677992701
P05109	Q01831	0.0045620677992701
Q709F0	P56381	0.0045620677992701
O43286	P62841	0.0045620677992701
Q9BRS2	O43765	0.0045620677992701
P57105	P49643	0.0045620677992701
Q9BY77	Q9UPY5	0.0045620677992701
Q86W34	Q9NQV6	0.0045620677992701
Q9NRK6	P54802	0.0045620677992701
Q96L15	P30419	0.0045620677992701
Q86WX3	Q13418	0.0045620677992701
P25311	Q05707	0.0045620677992701
Q5SNT2	Q9UMY4	0.0045620677992701
Q8NFH4	Q9BVP2	0.0045620677992701
Q7L5D6	Q96RT1	0.0045620677992701
Q4G148	P07196	0.0045620677992701
Q9NPL8	Q5VW32	0.0045620677992701
P06748	A6NL28-2	0.0045620677992701
Q9BRJ6	P78368	0.0045620677992701
Q0IIM8	Q8WVC6	0.0045620677992701
Q15034	P15104	0.0045620677992701
P09936	Q8WUD4	0.0045620677992701
Q8N490	Q8TD31	0.0045620677992701
P01023	Q96H55	0.0045620677992701
Q96FV9	Q9NRC1	0.0045620677992701
Q15287	Q9C0H2	0.0045620677992701
O15350	P08865	0.0045620677992701
Q5HYI8	Q9UK73	0.0045620677992701
Q8N5D0	Q96ER3	0.0045620677992701
P15924	Q5TC12	0.0045620677992701
Q9UQ90	Q9BX40	0.0045620677992701
P54727	O95450	0.0045620677992701
Q01167	Q9P0T7	0.0045620677992701
P68036	Q96DA6	0.0045620677992701
O43156	Q9Y5J9	0.0045620677992701
P59998	Q9Y289	0.0045620677992701
P59923	Q13509	0.0045620677992701
Q75T13	A0A0B4J2D5	0.0045620677992701
Q8NFH4	P40926	0.0045620677992701
O14880	Q96I51	0.0045620677992701
Q8NBJ5	Q8NCG7	0.0045620677992701
Q15545	Q9BVV7	0.0045620677992701
Q8IWC1	P58557	0.0045620677992701
Q9BU02	P20719	0.0045620677992701
O43819	Q9NWB6	0.0045620677992701
Q9ULW3	Q9H497	0.0045620677992701
P52209	O95298	0.0045620677992701
Q8NE01	Q8NHG7	0.0045620677992701
P22033	Q9UGN5	0.0045620677992701
Q9NQ50	P08134	0.0045620677992701
O94898	P11802	0.0045620677992701
O95503	Q9C0C7	0.0045620677992701
Q9P1U1	P11802	0.0045620677992701
Q9BQ39	P43251	0.0045620677992701
Q16594	O43819	0.0045620677992701
P09936	Q7Z4F1	0.0045620677992701
P13861	P49810	0.0045620677992701
Q9Y5J9	Q9UIQ6	0.0045620677992701
Q9BU61	Q69YN2	0.0045620677992701
O60462	P30405	0.0045620677992701
P35659	Q6NT16	0.0045620677992701
Q13615	Q9BRT6	0.0045620677992701
Q66K14	Q13283	0.0045620677992701
Q86Y82	Q96D09	0.0045620677992701
Q9H173	Q9H2J4	0.0045620677992701
Q9Y2T7	Q15293	0.0045620677992701
P30825	P49366	0.0045620677992701
Q9HCC0	Q9H813	0.0045620677992701
Q9H4H8	P13747	0.0045620677992701
Q9Y221	Q6UW68	0.0045620677992701
Q7L014	Q9BRP4	0.0045620677992701
Q9Y2R0	O60832	0.0045620677992701
Q9P0U4	Q92542	0.0045620677992701
Q03701	P02656	0.0045620677992701
Q16706	Q8WXA9	0.0045620677992701
Q6PCB7	Q9BYW2	0.0045620677992701
Q9NUT2	Q00688	0.0045620677992701
Q92626	Q9UHA4	0.0045620677992701
Q5MNZ6	P17174	0.0045620677992701
Q75T13	Q6YP21	0.0045620677992701
Q9NUJ3	P30049	0.0045620677992701
P98173	P11802	0.0045620677992701
O43505	O60293	0.0045620677992701
P29122	Q96PV6	0.0045620677992701
Q9NZR2	Q8TED1	0.0045620677992701
Q96T17	Q96I99	0.0045620677992701
Q9NRC1	O00462	0.0045620677992701
P04179	P48681	0.0045620677992701
P52435	Q9NX61	0.0045620677992701
P20839	Q08554	0.0045620677992701
P62942	Q14181	0.0045620677992701
Q86UT6	P60520	0.0045620677992701
85349	Q9BVI4	0.0045620677992701
Q6DKK2	Q9BVG4	0.0045620677992701
Q9BXS4	Q96JN8	0.0045620677992701
P21964	Q9NVN3	0.0045620677992701
Q86W34	O75592	0.0045620677992701
P35556	P18031	0.0045620677992701
Q13433	O43681	0.0045620677992701
P45973	Q5THK1	0.0045620677992701
Q9NVX2	A2VDJ0	0.0045620677992701
Q0VG06	P05090	0.0045620677992701
132430	O15347	0.0045620677992701
O94910	O60832	0.0045620677992701
O00170	Q9BZM5	0.0045620677992701
Q6VN20	Q12769	0.0045620677992701
Q96FV9	P31025	0.0045620677992701
Q9BQT9	O00273	0.0045620677992701
P04920	Q6FI81	0.0045620677992701
Q7Z309	Q9Y237	0.0045620677992701
O14967	Q14134	0.0045620677992701
Q14332	O00571	0.0045620677992701
P25788	O95168	0.0045620677992701
P61457	Q99758	0.0045620677992701
Q92747	O00488	0.0045620677992701
Q9NQV6	O75976	0.0045620677992701
Q9Y4A5	P50897	0.0045620677992701
O43760	Q9H0U6	0.0045620677992701
Q05682	Q6P1A2	0.0045620677992701
Q9UEG4	P15289	0.0045620677992701
Q9H813	Q9UKM9	0.0045620677992701
Q9UHB9	Q9BZQ6	0.0045620677992701
O75531	Q9HCS7	0.0045620677992701
Q8NC56	P02656	0.0045620677992701
P0DPA2	Q9NQR4	0.0045620677992701
P49768	Q8IWX8	0.0045620677992701
Q6PIW4	O75909	0.0045620677992701
O75369	P98153	0.0045620677992701
P37108	Q70HW3	0.0045620677992701
O14908	Q9UPN9	0.0045620677992701
Q7Z5K2	P63096	0.0045620677992701
P50443	O75909	0.0045620677992701
Q8IWB1	Q9UBV8	0.0045620677992701
O94842	P54760	0.0045620677992701
Q5VT66	F5GYL9	0.0045620677992701
O43505	P31323	0.0045620677992701
O14893	P28838	0.0045620677992701
Q02539	Q02218	0.0045620677992701
Q96JK2	Q16585	0.0045620677992701
Q9UHD9	Q13033	0.0045620677992701
Q8WUK0	O14602	0.0045620677992701
P55010	Q96AG3	0.0045620677992701
Q13617	P16989	0.0045620677992701
Q9H501	Q8IWF2	0.0045620677992701
P23470	P62917	0.0045620677992701
P29372	Q03519	0.0045620677992701
P48634	P56962	0.0045620677992701
P50613	Q04446	0.0045620677992701
Q9UBS3	Q9Y2P8	0.0045620677992701
Q96HD1	P50995	0.0045620677992701
Q9Y262	Q6UXM1	0.0045620677992701
Q9P2R7	Q9P0U4	0.0045620677992701
Q9Y676	Q96S97	0.0045620677992701
Q6ZT12	P09669	0.0045620677992701
Q99941	Q9BQP7	0.0045620677992701
Q9UHQ9	P07686	0.0045620677992701
O94985	Q04637	0.0045620677992701
Q9P2N5	Q99942	0.0045620677992701
Q8NE86	Q15393	0.0045620677992701
Q9Y2B0	Q8IUX4	0.0045620677992701
Q6SPF0	P07686	0.0045620677992701
P09471	Q96JX3	0.0045620677992701
Q9H857	Q6SPF0	0.0045620677992701
Q8N442	P63096	0.0045620677992701
Q86YV9	O15371	0.0045620677992701
Q8N0T1	Q8IWZ3	0.0045620677992701
P50995	P33764	0.0045620677992701
Q86W34	O95789	0.0045620677992701
Q70HW3	P19474	0.0045620677992701
Q9BQ04	Q9UHL9	0.0045620677992701
Q9H0C5	Q9Y312	0.0045620677992701
Q92896	Q9H5H4	0.0045620677992701
O43896	Q9H2H9	0.0045620677992701
Q92673	Q6I9Y2	0.0045620677992701
Q8IVS2	Q9Y6G9	0.0045620677992701
Q9BPX5	B7ZAQ6	0.0045620677992701
P57105	P62875	0.0045620677992701
Q9Y6M1	Q9H813	0.0045620677992701
Q96G23	Q9NS15	0.0045620677992701
O75525	Q9P0T7	0.0045620677992701
Q9NYU1	Q29RF7	0.0045620677992701
P35251	Q92734	0.0045620677992701
P11387	Q6GPH6	0.0045620677992701
Q9GZT3	P42025	0.0045620677992701
Q15629	O75525	0.0045620677992701
Q9UIQ6	Q9BYD3	0.0045620677992701
Q9H3F6	Q86UL3	0.0045620677992701
3327	Q8IXI1	0.0045620677992701
P25325	Q8NC42	0.0045620677992701
Q01167	Q8NBP0	0.0045620677992701
P35251	Q96IZ0	0.0045620677992701
Q7Z7M0	O95858	0.0045620677992701
P55061	Q96EL2	0.0045620677992701
Q13405	Q86SJ6	0.0045620677992701
P07476	O15226	0.0045620677992701
P61421	Q9P2K6	0.0045620677992701
Q9Y3D3	P49862	0.0045620677992701
Q96BP2	Q13563	0.0045620677992701
P36957	Q6NT16	0.0045620677992701
P84098	P38571	0.0045620677992701
Q9NP55	O60725	0.0045620677992701
Q13232	O15498	0.0045620677992701
P52597	Q8NHG7	0.0045620677992701
Q6VN20	Q14849	0.0045620677992701
Q9NUQ6	P07948	0.0045620677992701
P52888	Q4VCS5	0.0045620677992701
Q3V6T2	Q96AE4	0.0045620677992701
P19174	Q9Y295	0.0045620677992701
P0C0S5	Q6XUX3	0.0045620677992701
Q9P2J3	Q9BVC6	0.0045620677992701
Q92947	Q8NDD1	0.0045620677992701
730211	P11177	0.0045620677992701
Q8WVZ9	Q8N335	0.0045620677992701
Q96J84	Q7Z4W1	0.0045620677992701
Q53G59	Q9NZJ7	0.0045620677992701
Q07157	Q9UG56	0.0045620677992701
Q9Y3B7	P18031	0.0045620677992701
Q15393	Q8N2G8	0.0045620677992701
Q9HD26	Q99538	0.0045620677992701
Q96E29	Q9Y512	0.0045620677992701
Q8WXG9	O43491	0.0045620677992701
Q15075	Q86V85	0.0045620677992701
Q9NW81	P62750	0.0045620677992701
Q5JTW2	A0A0B4J2D5	0.0045620677992701
Q9Y4X5	Q6NSI4	0.0045620677992701
P17028	Q9UL15	0.0045620677992701
Q969V5	P84090	0.0045620677992701
Q66LE6	Q9Y6J9	0.0045620677992701
Q9P2K3	Q86Y39	0.0045620677992701
Q9BQC6	Q9Y2B0	0.0045620677992701
Q9Y6D5	P08865	0.0045620677992701
P00403	O75525	0.0045620677992701
Q9H8G2	Q99627	0.0045620677992701
O43488	Q6NXE6	0.0045620677992701
O75475	Q96JN8	0.0045620677992701
Q9NXF1	P12110	0.0045620677992701
O15379	Q96GC5	0.0045620677992701
P62993	Q96G21	0.0045620677992701
Q9BWJ5	Q9NR77	0.0045620677992701
P25786	Q8WUJ1	0.0045620677992701
Q86VR2	Q15287	0.0045620677992701
Q15417	P30414	0.0045620677992701
Q68E01	Q8WTS6	0.0045620677992701
P53597	Q13563	0.0045620677992701
O00566	Q86SX6	0.0045620677992701
P84098	Q9NSG2	0.0045620677992701
P78330	O00567	0.0045620677992701
Q9NY47	O43172	0.0045620677992701
O00116	Q96E39	0.0045620677992701
Q6AI12	Q6I9Y2	0.0045620677992701
Q9UHW9	O75909	0.0045620677992701
Q05048	Q9H4I3	0.0045620677992701
P45974	P0CJ78	0.0045620677992701
A6NFN3	Q9Y5Z4	0.0045620677992701
Q13563	Q9UNQ2	0.0045620677992701
P22612	Q9NRZ5	0.0045620677992701
Q05048	Q8WVM8	0.0045620677992701
O94842	Q86TW2	0.0045620677992701
P28340	O95070	0.0045620677992701
Q8WUA2	Q92569	0.0045620677992701
Q9NWS0	O75525	0.0045620677992701
Q86WX3	P0C2W1	0.0045620677992701
P62258	Q5JTJ3	0.0045620677992701
Q96L58	Q07812	0.0045620677992701
P46379	O43896	0.0045620677992701
Q14240	Q8NB49	0.0045620677992701
P13639	Q6ZT21	0.0045620677992701
O75251	P59998	0.0045620677992701
Q9NRZ7	Q13643	0.0045620677992701
Q96IU4	Q16352	0.0045620677992701
Q15056	Q9UPT5	0.0045620677992701
Q9Y3D3	P13861	0.0045620677992701
Q13526	Q9UGY1	0.0045620677992701
O94898	Q96DA0	0.0045620677992701
Q9NZ45	Q8WVD3	0.0045620677992701
Q8N0T1	Q9H116	0.0045620677992701
Q6AI08	Q6NZY4	0.0045620677992701
P67812	Q9BRD0	0.0045620677992701
Q15004	Q9NYU1	0.0045620677992701
Q86UD1	Q9Y2B0	0.0045620677992701
P82663	P17050	0.0045620677992701
P56385	Q04637	0.0045620677992701
Q13616	Q07812	0.0045620677992701
Q14574	O75152	0.0045620677992701
Q05048	Q9NX14	0.0045620677992701
Q9Y696	Q70UQ0	0.0045620677992701
Q9Y2J2	P09601	0.0045620677992701
P47929	Q5BKT4	0.0045620677992701
P41208	P04062	0.0045620677992701
P26639	O43422	0.0045620677992701
P05109	Q8NHG7	0.0045620677992701
Q9Y3D3	Q6DD88	0.0045620677992701
Q6UWP7	Q8N4Q1	0.0045620677992701
O75419	B9A064	0.0045620677992701
Q9BWH6	P54920	0.0045620677992701
Q9UKU7	O94763	0.0045620677992701
P38571	F5GYL9	0.0045620677992701
Q9UJW0	P22033	0.0045620677992701
Q8NAV1	Q6P1M0	0.0045620677992701
Q92947	Q9HCD5	0.0045620677992701
Q93050	Q9Y580	0.0045620677992701
Q9BXS6	Q8WU67	0.0045620677992701
P13797	Q14332	0.0045620677992701
Q96FV9	A6NIH7	0.0045620677992701
Q8TCG2	P09493	0.0045620677992701
Q86U86	Q96IZ0	0.0045620677992701
Q08431	P30419	0.0045620677992701
Q9NZR1	P48723	0.0045620677992701
P17302	Q9Y314	0.0045620677992701
Q99941	O60869	0.0045620677992701
Q9NVW2	Q9Y6B6	0.0045620677992701
P26639	Q9UM47	0.0045620677992701
Q9NPL8	Q8WUD4	0.0045620677992701
O43678	Q96DA0	0.0045620677992701
O94955	Q9UBV8	0.0045620677992701
Q9NQP4	O94985	0.0045620677992701
Q9BVS5	O43251	0.0045620677992701
Q14684	Q08AM6	0.0045620677992701
Q5MNZ6	Q9NP58	0.0045620677992701
Q9C0C9	O75688	0.0045620677992701
Q9H992	P01023	0.0045620677992701
Q99497	Q6PJG6	0.0045620677992701
O00299	O75467	0.0045620677992701
O00165	Q9UMY4	0.0045620677992701
Q9UEG4	Q86Y56	0.0045620677992701
Q9NXR1	Q53EU6	0.0045620677992701
Q96EH3	O00186	0.0045620677992701
P50213	Q14244	0.0045620677992701
Q9UJS0	Q99496	0.0045620677992701
P68431	Q8NHG7	0.0045620677992701
Q96D05	Q8NCE0	0.0045620677992701
Q16585	P62136	0.0045620677992701
Q9BSJ5	Q9BPX5	0.0045620677992701
O96000	Q9UJU6	0.0045620677992701
O95789	Q9BTV4	0.0045620677992701
P51451	P31689	0.0045620677992701
P82664	Q8NBF2	0.0045620677992701
Q8N8A6	P35573	0.0045620677992701
P60842	Q70HW3	0.0045620677992701
Q9NRG9	Q9BQ75	0.0045620677992701
Q6V0I7	Q14011	0.0045620677992701
Q99567	P41221	0.0045620677992701
P56381	Q9P2B2	0.0045620677992701
Q9UJA3	Q9BUJ2	0.0045620677992701
Q9P287	Q8IYS2	0.0045620677992701
Q9H6U6	Q9NRH1	0.0045620677992701
P50148	Q16543	0.0045620677992701
Q9Y4C8	Q8N5D0	0.0045620677992701
Q9BQ67	O75063	0.0045620677992701
O76071	Q9Y3Y2	0.0045620677992701
Q15517	E5RIL1	0.0045620677992701
P49736	O75787	0.0045620677992701
O75874	Q9H813	0.0045620677992701
Q9HCU5	P34949	0.0045620677992701
Q8WUA2	Q9P0T7	0.0045620677992701
Q75T13	Q9Y383	0.0045620677992701
Q13217	Q08AM6	0.0045620677992701
Q9H0X4	P0DPA2	0.0045620677992701
P16278	Q8WTT2	0.0045620677992701
Q96K37	O95218	0.0045620677992701
Q6NSI4	Q9UP95	0.0045620677992701
Q9Y5Z7	Q8N5A5	0.0045620677992701
O95782	Q96ME7	0.0045620677992701
Q969V5	Q99729	0.0045620677992701
P62888	Q9UHR6	0.0045620677992701
Q9UHA4	Q96CW5	0.0045620677992701
P06213	P60903	0.0045620677992701
O43156	Q8WUN7	0.0045620677992701
Q8TEQ8	Q15633	0.0045620677992701
Q8N2G8	Q08257	0.0045620677992701
P56589	Q96N67	0.0045620677992701
P62888	P11117	0.0045620677992701
Q66K14	Q9BPX5	0.0045620677992701
Q9NTK5	O43542	0.0045620677992701
P13693	Q9H8H0	0.0045620677992701
Q9UKN8	Q16394	0.0045620677992701
Q13370	Q6P996	0.0045620677992701
P61160	P55061	0.0045620677992701
Q8N983	Q9ULH0	0.0045620677992701
Q9UKM9	Q96GX1	0.0045620677992701
P55789	Q02487	0.0045620677992701
O14908	Q9H336	0.0045620677992701
P30046	Q6NUQ4	0.0045620677992701
P15291	P61923	0.0045620677992701
P02042	P36639	0.0045620677992701
Q9BY67	Q2TAL8	0.0045620677992701
80086	O14910	0.0045620677992701
P30084	Q9C0E8	0.0045620677992701
Q9UKY4	Q9C0C7	0.0045620677992701
Q9NZR2	P28838	0.0045620677992701
Q8IUS5	Q14554	0.0045620677992701
Q8NCD3	Q13561	0.0045620677992701
Q9H1A3	Q96GA3	0.0045620677992701
Q96E39	P30086	0.0045620677992701
O43488	P62314	0.0045620677992701
Q8NEX9	P78406	0.0045620677992701
Q9H813	Q9Y2I1	0.0045620677992701
Q8N8A6	P47985	0.0045620677992701
A6NHG4	Q9UNF0	0.0045620677992701
Q96CU9	Q15018	0.0045620677992701
O43674	O15067	0.0045620677992701
Q9UJC3	P24752	0.0045620677992701
P98164	Q9BXC9	0.0045620677992701
P28799	P15374	0.0045620677992701
Q8IZ07	Q92545	0.0045620677992701
P07947	O15084	0.0045620677992701
Q8WUK0	Q96J02	0.0045620677992701
P56385	Q8WXA9	0.0045620677992701
P62424	Q9C0H2	0.0045620677992701
Q9H6F5	Q9H9Y6	0.0045620677992701
P23919	A0AVF1	0.0045620677992701
O76024	Q9BYD3	0.0045620677992701
Q9BQT9	O95714	0.0045620677992701
Q9H8Y8	Q9NSI2	0.0045620677992701
P16435	Q5JTW2	0.0045620677992701
O95260	Q10469	0.0045620677992701
Q5SNT2	Q6MZM0	0.0045620677992701
O75600	Q9BQ75	0.0045620677992701
P98172	P11441	0.0045620677992701
Q9NY47	P30050	0.0045620677992701
Q96BR5	Q9UI26	0.0045620677992701
Q96C01	Q9Y287	0.0045620677992701
P50148	P39019	0.0045620677992701
Q8TDZ2	P30825	0.0045620677992701
Q9P2C4	Q9NV79	0.0045620677992701
P04626	Q5T440	0.0045620677992701
O60266	Q6ZVM7	0.0045620677992701
Q9NQ50	Q15005	0.0045620677992701
O14545	P35250	0.0045620677992701
P35251	Q9H1A3	0.0045620677992701
Q76I76	Q13617	0.0045620677992701
Q13769	P50897	0.0045620677992701
Q92947	Q8WUQ7	0.0045620677992701
Q9Y3D3	Q15468	0.0045620677992701
Q96J01	Q9H1A3	0.0045620677992701
Q8WUN7	P15151	0.0045620677992701
P01040	Q8WXD5	0.0045620677992701
Q6UXV4	P10644	0.0045620677992701
Q86YV9	Q9UM47	0.0045620677992701
Q8IUH5	Q15287	0.0045620677992701
P06702	Q5JTJ3	0.0045620677992701
Q8IZ07	Q9BVI4	0.0045620677992701
P67936	Q16394	0.0045620677992701
Q8N5P1	85349	0.0045620677992701
Q96F44	Q96KA5	0.0045620677992701
Q8NCH0	O43395	0.0045620677992701
Q9H773	Q9UIQ6	0.0045620677992701
Q96BP2	Q9P253	0.0045620677992701
P48553	O95861	0.0045620677992701
P67870	Q96L58	0.0045620677992701
P34896	54865	0.0045620677992701
Q9NQ50	Q9BTX1	0.0045620677992701
Q9NY47	Q96DI7	0.0045620677992701
Q96ER3	P42765	0.0045620677992701
Q96QK1	Q9UKV5	0.0045620677992701
Q99941	Q8WWY3	0.0045620677992701
Q8TAD8	P36871	0.0045620677992701
Q8WW12	O75845	0.0045620677992701
Q8N0Z8	Q9UKV8	0.0045620677992701
Q96DZ1	Q96PU8	0.0045620677992701
Q7Z388	Q9UKV8	0.0045620677992701
O15511	Q96S66	0.0045620677992701
Q8IUH4	P54802	0.0045620677992701
Q9UQ90	P63279	0.0045620677992701
O00764	Q7Z7H5	0.0045620677992701
Q05048	P35670	0.0045620677992701
O00462	P46199	0.0045620677992701
Q9Y5Y0	Q8WTS6	0.0045620677992701
O00764	Q9BSF4	0.0045620677992701
Q04446	P48444	0.0045620677992701
O14545	P32969	0.0045620677992701
Q15843	Q9P244	0.0045620677992701
Q8WUA4	Q96FQ6	0.0045620677992701
P63098	O43251	0.0045620677992701
P37287	Q9NV79	0.0045620677992701
P03886	Q96EY4	0.0045620677992701
Q9NUJ1	Q9NW81	0.0045620677992701
Q15334	P31025	0.0045620677992701
Q9BXS4	Q969G3	0.0045620677992701
Q9NV70	P04062	0.0045620677992701
Q5C9Z4	P02656	0.0045620677992701
Q16718	P19971	0.0045620677992701
Q16625	Q6VN20	0.0045620677992701
Q9NS91	Q86Y39	0.0045620677992701
P09493	O15121	0.0045620677992701
Q3T906	Q9BU76	0.0045620677992701
Q12824	A6NHG4	0.0045620677992701
Q86W34	P0DPB6	0.0045620677992701
Q5MNZ6	P46736	0.0045620677992701
Q5MNZ6	Q8TB36	0.0045620677992701
P35251	Q9H0X4	0.0045620677992701
Q00341	Q3SY69	0.0045620677992701
Q9NV79	Q9BRN9	0.0045620677992701
Q13610	Q9NX62	0.0045620677992701
P36954	P07108	0.0045620677992701
Q8WUN7	O00258	0.0045620677992701
Q8IUE6	Q07812	0.0045620677992701
O95721	O60220	0.0045620677992701
Q9NXE4	Q4G0N4	0.0045620677992701
Q96QA5	Q9NWK9	0.0045620677992701
Q15573	Q9NWW5	0.0045620677992701
Q13510	P51809	0.0045620677992701
Q01581	Q8N490	0.0045620677992701
Q99714	Q96D05	0.0045620677992701
Q14669	P56381	0.0045620677992701
Q9Y2U9	Q96I99	0.0045620677992701
Q96I99	P25054	0.0045620677992701
Q8WUN7	P15880	0.0045620677992701
P62942	Q96L46	0.0045620677992701
Q16595	O43149	0.0045620677992701
Q9NXB0	P10606	0.0045620677992701
Q8IUH5	Q8NCE0	0.0045620677992701
P05109	Q9BVK2	0.0045620677992701
Q9Y6D6	P12081	0.0045620677992701
Q9BQ04	Q08209	0.0045620677992701
O43237	P30049	0.0045620677992701
P27986	P61326	0.0045620677992701
O15321	P13861	0.0045620677992701
Q9H936	Q9NV06	0.0045620677992701
O94766	Q07812	0.0045620677992701
Q9NVF7	P21796	0.0045620677992701
Q9BYB4	O60814	0.0045620677992701
Q9HBH1	P29218	0.0045620677992701
Q7Z7H8	O75155	0.0045620677992701
Q13523	Q8NCE0	0.0045620677992701
Q9UKU7	Q07020	0.0045620677992701
O75127	O75155	0.0045620677992701
P83881	Q9BTZ2	0.0045620677992701
P07942	P12081	0.0045620677992701
Q8N5F7	Q9Y2W6	0.0045620677992701
Q15417	Q53EQ6	0.0045620677992701
Q9BV38	P01011	0.0045620677992701
Q9UHI8	Q96AA3	0.0045620677992701
P56182	P00441	0.0045620677992701
Q9NRF8	F5GYL9	0.0045620677992701
Q96C01	P84103	0.0045620677992701
Q9BXS6	Q6DN90	0.0045620677992701
P27482	Q9BSJ2	0.0045620677992701
Q4VC05	Q13190	0.0045620677992701
Q15034	P82979	0.0045620677992701
Q15417	O00461	0.0045620677992701
Q05682	Q9UBV7	0.0045620677992701
Q6P158	P15289	0.0045620677992701
Q9Y237	Q96RT7	0.0045620677992701
Q6XUX3	Q12906	0.0045620677992701
P13861	Q5H8A4	0.0045620677992701
O96000	Q9NRX2	0.0045620677992701
P13797	O14763	0.0045620677992701
P49459	Q86Y07	0.0045620677992701
Q9UHA3	P61421	0.0045620677992701
P61326	P39060	0.0045620677992701
Q99676	P10155	0.0045620677992701
O14975	Q8NBF2	0.0045620677992701
Q9Y5S9	Q6UWP7	0.0045620677992701
Q5HYA8	P02656	0.0045620677992701
Q8N5F7	P22413	0.0045620677992701
Q8TEB9	O60841	0.0045620677992701
Q14126	Q9BX46	0.0045620677992701
Q9Y5Q9	P78348	0.0045620677992701
P49815	P50213	0.0045620677992701
P56589	P10109	0.0045620677992701
O43684	Q5JS37	0.0045620677992701
P16083	Q96RL7	0.0045620677992701
Q9NWT1	P08572	0.0045620677992701
Q9NUT2	Q86W34	0.0045620677992701
O75155	Q8TD19	0.0045620677992701
P38435	O75150	0.0045620677992701
Q96FC9	Q12792	0.0045620677992701
54865	Q5HYA8	0.0045620677992701
Q05707	P61353	0.0045620677992701
Q3SXM5	P83876	0.0045620677992701
Q4VC31	Q9BQA1	0.0045620677992701
Q15573	Q9H078	0.0045620677992701
P35659	Q8WUD6	0.0045620677992701
P16083	P59923	0.0045620677992701
Q68DQ2	Q9Y605	0.0045620677992701
Q99666	O60830	0.0045620677992701
Q9ULK5	P05091	0.0045620677992701
Q8IYB8	Q5BJH7	0.0045620677992701
Q9Y5Z4	P49643	0.0045620677992701
Q2TAA5	P09012	0.0045620677992701
Q5SWX8	Q9BTD8	0.0045620677992701
P61326	Q9ULG6	0.0045620677992701
O43929	Q96EL3	0.0045620677992701
A2RU67	P83881	0.0045620677992701
Q16342	P15374	0.0045620677992701
P78417	Q9NX00	0.0045620677992701
Q6PJI9	P82933	0.0045620677992701
Q4G0J3	Q70UQ0	0.0045620677992701
Q14703	Q9H0Z9	0.0045620677992701
P49641	P14678	0.0045620677992701
O43505	Q96Q07	0.0045620677992701
Q8NAF0	P61088	0.0045620677992701
O15118	Q8N5A5	0.0045620677992701
Q9NWT1	P09471	0.0045620677992701
Q16880	Q15287	0.0045620677992701
P23142	Q9Y547	0.0045620677992701
Q13217	P13807	0.0045620677992701
Q13472	Q86Y39	0.0045620677992701
P30532	Q9H307	0.0045620677992701
Q9NW13	P53611	0.0045620677992701
Q8N5F7	Q9P0T7	0.0045620677992701
P18850	A3KMH1	0.0045620677992701
Q643R3	P09234	0.0045620677992701
Q92624	P10155	0.0045620677992701
P51957	P63096	0.0045620677992701
Q99848	3493	0.0045620677992701
Q6UX71	P56537	0.0045620677992701
O00217	P25786	0.0045620677992701
Q9Y3A6	Q9NUP9	0.0045620677992701
Q9NUT2	Q15334	0.0045620677992701
Q12792	Q96E52	0.0045620677992701
P35579	Q7Z4F1	0.0045620677992701
Q86WX3	P40222	0.0045620677992701
Q96ME7	P16035	0.0045620677992701
P61326	728932	0.0045620677992701
Q5JTW2	3493	0.0045620677992701
P30153	Q9H0Z9	0.0045620677992701
Q9UMS0	Q8TD19	0.0045620677992701
Q99941	O43920	0.0045620677992701
P23468	O15145	0.0045620677992701
Q86TI2	Q02487	0.0045620677992701
Q96D53	Q8N9N5	0.0045620677992701
Q6TFL4	Q9Y5Z4	0.0045620677992701
Q96ME7	Q15075	0.0045620677992701
P23511	P48556	0.0045620677992701
Q8TDZ2	Q9H0V9	0.0045620677992701
Q9UJZ1	P01034	0.0045620677992701
Q86YQ8	O95167	0.0045620677992701
Q9NQ50	Q6P996	0.0045620677992701
P61086	Q96RF0	0.0045620677992701
Q9UER7	Q9P2N7	0.0045620677992701
P98179	P50748	0.0045620677992701
Q13332	P53999	0.0045620677992701
P31949	Q9NUI1	0.0045620677992701
P14927	Q16706	0.0045620677992701
O94925	F5GYL9	0.0045620677992701
Q96Q07	P98175	0.0045620677992701
Q96PU5	Q8IXI1	0.0045620677992701
Q9HD26	Q8IWF2	0.0045620677992701
Q9Y5W7	O43823	0.0045620677992701
Q9UHA4	Q9Y2Z2	0.0045620677992701
O43405	Q8WUN7	0.0045620677992701
P16083	Q96QR8	0.0045620677992701
Q9UJ70	Q9Y5M8	0.0045620677992701
Q9Y6N1	Q9Y237	0.0045620677992701
P33316	Q8TDW7	0.0045620677992701
Q9NZJ5	Q16769	0.0045620677992701
Q96SZ6	Q9BVT8	0.0045620677992701
Q16625	O00566	0.0045620677992701
P11310	Q70CQ2	0.0045620677992701
Q5JS37	O43765	0.0045620677992701
P55010	Q14558	0.0045620677992701
P07947	Q9GZT4	0.0045620677992701
Q9Y397	P15374	0.0045620677992701
Q9Y237	O95926	0.0045620677992701
Q6P996	O96019	0.0045620677992701
Q8TCS8	O15212	0.0045620677992701
Q8N5K1	P52758	0.0045620677992701
Q68DH5	P84103	0.0045620677992701
Q9P0J0	Q9UNZ5	0.0045620677992701
Q13423	Q8N0T1	0.0045620677992701
Q6ZRQ5	Q99417	0.0045620677992701
Q9NV66	P83876	0.0045620677992701
O43847	Q9P244	0.0045620677992701
Q9Y6D5	Q96EY7	0.0045620677992701
Q6I9Y2	O94782	0.0045620677992701
Q13895	Q8WVD3	0.0045620677992701
Q460N5	P15374	0.0045620677992701
Q16769	P13807	0.0045620677992701
P50148	Q02878	0.0045620677992701
P19823	Q9Y2S7	0.0045620677992701
Q96HW7	Q4VC05	0.0045620677992701
Q969V5	P82930	0.0045620677992701
Q9HAN9	Q86YQ8	0.0045620677992701
Q9NWT1	Q9BWH6	0.0045620677992701
O15321	P62875	0.0045620677992701
Q13601	Q9H0N5	0.0045620677992701
Q9Y6M4	P07108	0.0045620677992701
P20719	P45954	0.0045620677992701
Q86UL3	Q9Y315	0.0045620677992701
Q68DQ2	Q93050	0.0045620677992701
P00390	Q14680	0.0045620677992701
Q9UPQ9	Q5NDL2	0.0045620677992701
Q9Y3B3	P07948	0.0045620677992701
P00441	O43719	0.0045620677992701
Q96KP4	Q9UHI8	0.0045620677992701
Q6NZ67	Q9H3K6	0.0045620677992701
Q8IUH5	Q9H2U1	0.0045620677992701
P06753	P59923	0.0045620677992701
Q99941	Q9Y6M1	0.0045620677992701
Q68D10	Q9BSV6	0.0045620677992701
Q16836	Q7Z4F1	0.0045620677992701
O75503	Q9BYD3	0.0045620677992701
Q15390	Q14254	0.0045620677992701
Q99523	Q8IY67	0.0045620677992701
Q71F23	Q01650	0.0045620677992701
O75525	Q8IXI1	0.0045620677992701
Q10713	Q9NVU7	0.0045620677992701
P60604	Q9UHD2	0.0045620677992701
Q13867	Q96EL2	0.0045620677992701
P17707	P84103	0.0045620677992701
Q15051	P02656	0.0045620677992701
Q9P0S2	Q9NZL4	0.0045620677992701
O15347	O75832	0.0045620677992701
Q9ULJ8	Q3ZCM7	0.0045620677992701
Q9UBU6	Q8WUA4	0.0045620677992701
P04179	Q9Y2U9	0.0045620677992701
Q86XK2	Q9BVG9	0.0045620677992701
P18669	Q9NP58	0.0045620677992701
80086	Q53GS7	0.0045620677992701
Q9UQ80	P37287	0.0045620677992701
80086	Q9NY61	0.0045620677992701
O75874	P42025	0.0045620677992701
Q8NAF0	Q14694	0.0045620677992701
O14530	Q01469	0.0045620677992701
Q15021	P27482	0.0045620677992701
Q96BR5	Q8IYB8	0.0045620677992701
P21912	Q96JN8	0.0045620677992701
Q9Y2Q5	Q9NZM5	0.0045620677992701
P51570	Q5UCC4	0.0045620677992701
P61158	100510688	0.0045620677992701
Q8WVP7	O60832	0.0045620677992701
Q9H2C2	Q9NQ29	0.0045620677992701
Q15751	Q9Y2B0	0.0045620677992701
P62318	P10589	0.0045620677992701
Q86X52	P61978	0.0045620677992701
P18850	O15511	0.0045620677992701
P21359	Q9BQ61	0.0045620677992701
Q96GF1	O43896	0.0045620677992701
Q8NEW0	Q8IYK4	0.0045620677992701
P54727	Q96CB9	0.0045620677992701
P15586	Q9HD23	0.0045620677992701
Q96H55	A6NL28-2	0.0045620677992701
Q14108	Q9UGY1	0.0045620677992701
Q9H1A3	P60228	0.0045620677992701
Q9UKY4	P25685	0.0045620677992701
Q8IY63	Q3ZCM7	0.0045620677992701
P12109	Q14978	0.0045620677992701
O75439	Q96SY0	0.0045620677992701
Q96HA7	Q99417	0.0045620677992701
P36969	Q9NXV2	0.0045620677992701
Q9UHQ9	O75368	0.0045620677992701
O43920	Q7Z7L7	0.0045620677992701
Q9NZB2	O43292	0.0045620677992701
P23511	P08237	0.0045620677992701
Q96DG6	Q8NC42	0.0045620677992701
P29966	Q13418	0.0045620677992701
P49810	P02656	0.0045620677992701
P42356	Q9GZT8	0.0045620677992701
P10586	Q8NFW8	0.0045620677992701
Q6IQ49	Q8NB46	0.0045620677992701
Q96ST2	Q96SZ6	0.0045620677992701
P22612	O43405	0.0045620677992701
P49459	P61421	0.0045620677992701
P51654	P68036	0.0045620677992701
Q68D10	O43670	0.0045620677992701
P17252	P49257	0.0045620677992701
Q8NCH0	O75534	0.0045620677992701
Q16836	Q16342	0.0045620677992701
Q9BVX2	Q9HBE1	0.0045620677992701
Q9ULJ8	O95816	0.0045620677992701
Q01844	Q9H6X2	0.0045620677992701
O75973	Q5JVF3	0.0045620677992701
Q96T76	Q8N9N8	0.0045620677992701
P30626	Q9BQ90	0.0045620677992701
Q6IQ49	Q9HAS0	0.0045620677992701
Q9NNW5	Q9H5J8	0.0045620677992701
O95503	Q8N1G4	0.0045620677992701
P98164	P36639	0.0045620677992701
O75319	O15347	0.0045620677992701
P0C2W1	Q9Y237	0.0045620677992701
O14967	Q9BYW2	0.0045620677992701
O75521	P13747	0.0045620677992701
Q99666	Q9H0E2	0.0045620677992701
Q9Y3A4	P49257	0.0045620677992701
P32969	Q8N8L6	0.0045620677992701
Q9NRC1	Q8N4Q1	0.0045620677992701
Q5VWQ0	O43670	0.0045620677992701
P49915	O95298	0.0045620677992701
Q9H307	Q96JX3	0.0045620677992701
Q15435	Q8IWV8	0.0045620677992701
Q9H936	O94811	0.0045620677992701
Q5VSG8	P46459	0.0045620677992701
P09960	O95295	0.0045620677992701
Q9NVH0	O43847	0.0045620677992701
Q8IY67	Q99942	0.0045620677992701
P16083	Q8NB46	0.0045620677992701
P20930	Q15836	0.0045620677992701
Q9BUB7	P49459	0.0045620677992701
P21127	Q9P2N7	0.0045620677992701
Q96RL7	P06899	0.0045620677992701
P67812	P58557	0.0045620677992701
Q6AZZ1	Q99653	0.0045620677992701
Q9NX14	Q96E39	0.0045620677992701
O43847	Q9UKM7	0.0045620677992701
Q9Y5B8	Q8NE01	0.0045620677992701
Q13370	P55268	0.0045620677992701
O43324	Q14554	0.0045620677992701
P62841	O75063	0.0045620677992701
O43896	Q9P0T7	0.0045620677992701
Q8NFH5	Q9NZL4	0.0045620677992701
Q02539	Q5HYI8	0.0045620677992701
O43504	P02787	0.0045620677992701
Q8WUY8	P06899	0.0045620677992701
Q9NVU7	Q10469	0.0045620677992701
Q9Y296	P60604	0.0045620677992701
P09382	Q9UMX5	0.0045620677992701
Q96GA3	Q6P996	0.0045620677992701
P10398	Q8NHG7	0.0045620677992701
Q7Z2T5	Q9NQX7	0.0045620677992701
Q8TB96	P0DPA2	0.0045620677992701
Q15056	P09471	0.0045620677992701
O75526	P86790	0.0045620677992701
Q8NFW8	O60318	0.0045620677992701
P27694	P35556	0.0045620677992701
Q9BQI0	Q8WVK2	0.0045620677992701
P18850	P36405	0.0045620677992701
Q9Y6M1	Q9P2B2	0.0045620677992701
Q13217	Q9UNF0	0.0045620677992701
Q9NQX7	Q4G0N4	0.0045620677992701
O14681	Q9UMY4	0.0045620677992701
P38919	28912	0.0045620677992701
Q6NW34	P83111	0.0045620677992701
O75190	O75521	0.0045620677992701
Q99757	Q9Y5M8	0.0045620677992701
P01023	Q96A26	0.0045620677992701
Q9P2K2	O95147	0.0045620677992701
Q9UI10	Q9NV79	0.0045620677992701
P17931	O95749	0.0045620677992701
O95478	O95147	0.0045620677992701
Q8IUX4	P35637	0.0045620677992701
Q96C01	Q92569	0.0045620677992701
Q96ST2	O95674	0.0045620677992701
P27482	P35658	0.0045620677992701
Q9H974	Q92922	0.0045620677992701
A6NHG4	Q92878	0.0045620677992701
P35244	Q5K4L6	0.0045620677992701
Q8WUA4	Q96G97	0.0045620677992701
Q9NXK8	Q86U86	0.0045620677992701
Q75T13	Q14684	0.0045620677992701
Q8IWB1	Q8WTS6	0.0045620677992701
Q15363	Q14151	0.0045620677992701
O75150	Q9Y287	0.0045620677992701
O00764	Q8WUK0	0.0045620677992701
Q9BZH6	O43709	0.0045620677992701
Q9H3F6	P61769	0.0045620677992701
Q93034	E5RIL1	0.0045620677992701
Q92747	P06400	0.0045620677992701
O43324	P78348	0.0045620677992701
P09471	Q15031	0.0045620677992701
O14880	Q5VUA4	0.0045620677992701
P00533	Q92614	0.0045620677992701
Q9C0D3	Q9NUP9	0.0045620677992701
Q15003	P02656	0.0045620677992701
Q9BZE1	P68871	0.0045620677992701
Q7Z6J9	P55769	0.0045620677992701
P12694	P22694	0.0045620677992701
Q9H2U2	P98198	0.0045620677992701
Q5BKT4	Q9UHI8	0.0045620677992701
Q96G21	Q6PJ61	0.0045620677992701
Q9UHR5	Q9H6A9	0.0045620677992701
P17707	O60830	0.0045620677992701
Q01469	Q9BYC8	0.0045620677992701
Q9H3N1	O75525	0.0045620677992701
P45974	Q92624	0.0045620677992701
P23511	P01023	0.0045620677992701
Q9NRR5	Q96F44	0.0045620677992701
Q9P0U4	P18206	0.0045620677992701
O75940	P35453	0.0045620677992701
85349	Q9NZZ3	0.0045620677992701
Q96CB9	P01920	0.0045620677992701
P10606	Q12980	0.0045620677992701
Q99496	P57105	0.0045620677992701
Q9Y6Y8	P19474	0.0045620677992701
P15121	Q8N201	0.0045620677992701
Q6ZTN6	P30405	0.0045620677992701
A6NDG6	Q06210	0.0045620677992701
Q66K14	Q9P1U1	0.0045620677992701
O95861	P62273	0.0045620677992701
Q02952	Q8TF66	0.0045620677992701
Q8TEB9	P54886	0.0045620677992701
O43172	P09669	0.0045620677992701
Q9H936	Q5BKY9	0.0045620677992701
P12694	Q9BSJ2	0.0045620677992701
P47813	Q9UKV3	0.0045620677992701
Q9H819	P35637	0.0045620677992701
Q9BRP4	Q6NZY4	0.0045620677992701
Q9UEG4	Q9BZQ6	0.0045620677992701
Q96G23	Q9BRD0	0.0045620677992701
P15586	P01112	0.0045620677992701
P01920	Q9BYB4	0.0045620677992701
Q9UN86	Q6XUX3	0.0045620677992701
O00764	O95749	0.0045620677992701
730211	P62750	0.0045620677992701
P14625	Q63HN8	0.0045620677992701
Q12906	A4D1P6	0.0045620677992701
O95390	P25686	0.0045620677992701
O75312	Q7L2E3	0.0045620677992701
440686	O75027	0.0045620677992701
Q99442	P12694	0.0045620677992701
Q15334	Q86SX6	0.0045620677992701
Q96K19	Q9NZL4	0.0045620677992701
Q9ULG6	Q96EE3	0.0045620677992701
Q9Y5J9	Q8NBU5	0.0045620677992701
Q6UW78	Q16527	0.0045620677992701
P01920	Q9UKG1	0.0045620677992701
Q04446	Q9NRK6	0.0045620677992701
P49006	A6NFN3	0.0045620677992701
Q8TEQ8	Q15287	0.0045620677992701
Q9NRZ5	P63010	0.0045620677992701
P31327	Q9BVK2	0.0045620677992701
Q9BQT8	Q9BTD8	0.0045620677992701
Q9UL40	P49006	0.0045620677992701
P63027	P15289	0.0045620677992701
Q01167	P11279	0.0045620677992701
Q13563	O95861	0.0045620677992701
Q15629	Q9Y6K9	0.0045620677992701
Q9NQV6	Q8IV08	0.0045620677992701
O15160	O75348	0.0045620677992701
Q8NEJ9	Q9UHG3	0.0045620677992701
O43172	Q9BRR6	0.0045620677992701
Q9Y5Q9	P54289	0.0045620677992701
Q16881	Q8NG27	0.0045620677992701
Q6ZN17	P01111	0.0045620677992701
P61086	Q9UPV0	0.0045620677992701
Q13439	Q9Y3D6	0.0045620677992701
Q86U86	P36871	0.0045620677992701
Q13610	O43676	0.0045620677992701
Q8TBM8	Q15024	0.0045620677992701
P56589	Q9NYV4	0.0045620677992701
P68431	Q6UW68	0.0045620677992701
Q92747	Q8NHH9	0.0045620677992701
P62942	Q9NXA8	0.0045620677992701
P17900	P98194	0.0045620677992701
Q9P2R7	P42898	0.0045620677992701
P63000	Q9Y3Q3	0.0045620677992701
Q9UIQ6	P02656	0.0045620677992701
P08236	O95218	0.0045620677992701
P40926	O15230	0.0045620677992701
Q96S06	P00338	0.0045620677992701
Q6P2E9	O15321	0.0045620677992701
O60739	Q9HBH1	0.0045620677992701
Q9H5K3	Q15291	0.0045620677992701
Q9NUQ2	O75131	0.0045620677992701
Q9UHG3	Q15170	0.0045620677992701
Q96C01	O94906	0.0045620677992701
Q75T13	Q1ED39	0.0045620677992701
P50995	Q12816	0.0045620677992701
Q7L5N7	O75319	0.0045620677992701
Q9P031	Q13190	0.0045620677992701
O43502	Q02218	0.0045620677992701
Q9C0E2	Q96FN4	0.0045620677992701
Q5MNZ6	P68431	0.0045620677992701
O60502	Q9Y617	0.0045620677992701
Q9HAS0	Q9HAV7	0.0045620677992701
O14908	Q12841	0.0045620677992701
Q9NQV6	Q93063	0.0045620677992701
Q6NUS6	P53701	0.0045620677992701
Q4G148	Q9GZT8	0.0045620677992701
Q9H6U8	Q9NV79	0.0045620677992701
Q562R1	Q71F23	0.0045620677992701
Q8NC60	Q14126	0.0045620677992701
Q14019	O76094	0.0045620677992701
Q8NB46	Q02487	0.0045620677992701
P16083	Q9UJC3	0.0045620677992701
O15226	Q9BXP2	0.0045620677992701
Q16836	Q6ICH7	0.0045620677992701
Q9Y375	Q86YQ8	0.0045620677992701
O00566	O43759	0.0045620677992701
Q9UPT8	Q02487	0.0045620677992701
Q8IVS2	F5GYL9	0.0045620677992701
P55789	Q13308	0.0045620677992701
Q99757	O75616	0.0045620677992701
P54577	Q9H813	0.0045620677992701
P53597	Q9BYC8	0.0045620677992701
Q9BUB7	Q9BTD8	0.0045620677992701
O43488	Q9P2J3	0.0045620677992701
P60604	Q96PV6	0.0045620677992701
Q96BI1	Q9NUP9	0.0045620677992701
Q6IBW4	Q07954	0.0045620677992701
Q04446	Q9H0W5	0.0045620677992701
P17655	Q9BRS2	0.0045620677992701
Q53GS9	Q92817	0.0045620677992701
P00918	Q6NSJ5	0.0045620677992701
Q06136	Q9NV31	0.0045620677992701
P33316	Q7Z388	0.0045620677992701
P98153	Q16513	0.0045620677992701
Q9ULR0	Q5T9A4	0.0045620677992701
Q9BPX5	Q8WY07	0.0045620677992701
Q8N8A6	P13591	0.0045620677992701
Q9H582	Q92688	0.0045620677992701
P04626	P36954	0.0045620677992701
P62487	Q9Y639	0.0045620677992701
Q9H2J7	P51532	0.0045620677992701
O76021	A6NEC2	0.0045620677992701
Q15034	O96019	0.0045620677992701
P20073	Q8NHH9	0.0045620677992701
Q9HCS7	P61421	0.0045620677992701
Q9Y5S9	Q15334	0.0045620677992701
O00204	Q9Y295	0.0045620677992701
Q96SY0	Q14137	0.0045620677992701
P02794	Q06481	0.0045620677992701
P57105	Q96Q07	0.0045620677992701
Q9BZM5	P31689	0.0045620677992701
P46778	Q9UK73	0.0045620677992701
P62277	28912	0.0045620677992701
Q969M3	Q5JW98	0.0045620677992701
P01023	Q6NSJ2	0.0045620677992701
Q9H0A8	Q53GT1	0.0045620677992701
P45877	3327	0.0045620677992701
Q4VC31	O75147	0.0045620677992701
Q8TDZ2	Q9BSD7	0.0045620677992701
P59998	P09001	0.0045620677992701
Q9P2K6	Q9BQE3	0.0045620677992701
P04040	Q9Y4D1	0.0045620677992701
Q9NQR4	Q9H6X2	0.0045620677992701
Q8IVS2	Q6P1M0	0.0045620677992701
O96028	Q7L5Y9	0.0045620677992701
Q99547	P53597	0.0045620677992701
P41208	Q71UM5	0.0045620677992701
O94992	Q86XI2	0.0045620677992701
P62841	Q8WUN7	0.0045620677992701
A4D1U4	O43172	0.0045620677992701
Q9P2N5	P30825	0.0045620677992701
Q86VZ4	Q15393	0.0045620677992701
P10768	Q9NYV4	0.0045620677992701
P22059	P60983	0.0045620677992701
Q9NT22	Q99714	0.0045620677992701
Q96BY9	Q5T750	0.0045620677992701
Q07666	100510688	0.0045620677992701
O75915	P61218	0.0045620677992701
P98172	P15374	0.0045620677992701
P29597	P00441	0.0045620677992701
P46976	Q6UXM1	0.0045620677992701
Q86X52	O60684	0.0045620677992701
Q9NSI2	O95396	0.0045620677992701
Q5VW32	Q15286	0.0045620677992701
O14979	Q9NQ11	0.0045620677992701
Q96F46	Q13137	0.0045620677992701
O95248	P49189	0.0045620677992701
Q8WUM4	Q86WA8	0.0045620677992701
Q7Z4Q2	P47813	0.0045620677992701
Q01484	O75083	0.0045620677992701
P23142	Q13428	0.0045620677992701
P35251	O75896	0.0045620677992701
P19823	P06241	0.0045620677992701
Q7Z2T5	P30825	0.0045620677992701
A6NEC2	O00566	0.0045620677992701
Q02413	Q9H1E5	0.0045620677992701
Q8TEY7	Q08257	0.0045620677992701
Q9BXP2	P31939	0.0045620677992701
Q9BV20	P11908	0.0045620677992701
P07948	O15084	0.0045620677992701
O96000	Q13561	0.0045620677992701
Q9HD26	P07305	0.0045620677992701
E9PLD3	P30086	0.0045620677992701
Q6UXH1	Q8IX01	0.0045620677992701
Q96EY4	Q9HAS0	0.0045620677992701
O14967	Q9UBQ5	0.0045620677992701
P07196	P04440	0.0045620677992701
Q8N2G8	O43852	0.0045620677992701
Q8NCH0	Q07812	0.0045620677992701
Q96BP2	P51553	0.0045620677992701
P19823	Q9NQ29	0.0045620677992701
O14965	O43681	0.0045620677992701
Q07864	P15374	0.0045620677992701
Q92624	P56134	0.0045620677992701
Q8IZ07	P23229	0.0045620677992701
Q08209	Q9H4G4	0.0045620677992701
Q9H0C5	Q9Y4P3	0.0045620677992701
Q8TEQ8	Q13564	0.0045620677992701
Q13438	O14974	0.0045620677992701
P49815	Q16643	0.0045620677992701
Q96J84	P15374	0.0045620677992701
O43505	P42025	0.0045620677992701
Q7Z7L7	Q9Y547	0.0045620677992701
Q9H5K3	P30405	0.0045620677992701
Q53G59	Q16777	0.0045620677992701
O75556	Q5JVF3	0.0045620677992701
Q8WVC6	Q8IVF2	0.0045620677992701
Q16880	P83876	0.0045620677992701
O75368	Q9H8H0	0.0045620677992701
P08621	Q9Y5J9	0.0045620677992701
Q9BWJ5	Q8NDZ2	0.0045620677992701
Q9UBU6	Q9H6U6	0.0045620677992701
Q9H6T3	P83876	0.0045620677992701
P07476	O15120	0.0045620677992701
O14976	Q99470	0.0045620677992701
Q9BZG8	Q9Y281	0.0045620677992701
P27816	Q99676	0.0045620677992701
Q9NQ11	P05091	0.0045620677992701
Q9NQ11	P33316	0.0045620677992701
Q13526	Q1ED39	0.0045620677992701
O43813	Q13330	0.0045620677992701
Q15417	Q92817	0.0045620677992701
Q9BZC7	Q9UBU9	0.0045620677992701
P35251	P14735	0.0045620677992701
Q9NS73	P60604	0.0045620677992701
Q9Y3D3	Q5BKT4	0.0045620677992701
Q8WUQ7	P36871	0.0045620677992701
Q9Y5S9	P17302	0.0045620677992701
Q5BKT4	Q01469	0.0045620677992701
Q9UKB1	P02656	0.0045620677992701
P31025	Q52LJ0	0.0045620677992701
Q6GPH6	A6NDG6	0.0045620677992701
Q96T37	Q9H299	0.0045620677992701
Q9NX00	Q14657	0.0045620677992701
Q16629	P16520	0.0045620677992701
Q8N726	Q7RTS9	0.0045620677992701
Q16775	P54289	0.0045620677992701
Q96ST2	P60604	0.0045620677992701
Q9P0K7	Q8N8R3	0.0045620677992701
P36954	Q9BRK5	0.0045620677992701
Q8IWS0	O75155	0.0045620677992701
Q6Y7W6	A6NHG4	0.0045620677992701
P35244	Q16880	0.0045620677992701
P41208	Q16775	0.0045620677992701
Q9NX00	Q70UQ0	0.0045620677992701
E9PLD3	Q9HC38	0.0045620677992701
Q8WUK0	Q13643	0.0045620677992701
Q12770	P36952	0.0045620677992701
O00330	P52756	0.0045620677992701
Q08431	O15084	0.0045620677992701
P49815	Q9UHA4	0.0045620677992701
Q9Y385	O60911	0.0045620677992701
P62136	Q9UKV5	0.0045620677992701
A6NL28-2	P35658	0.0045620677992701
Q99436	Q92747	0.0045620677992701
P50542	P19022	0.0045620677992701
P01889	P13796	0.0045620677992701
P49006	Q6XUX3	0.0045620677992701
P09668	Q12907	0.0045620677992701
P43246	Q9UMY4	0.0045620677992701
P55795	Q13683	0.0045620677992701
Q15773	Q96PU5	0.0045620677992701
P13797	Q9NYA4	0.0045620677992701
Q9H9V9	P49006	0.0045620677992701
Q6PJG6	P30048	0.0045620677992701
Q5T7M9	P63165	0.0045620677992701
P35251	Q2TAY7	0.0045620677992701
P26368	6526	0.0045620677992701
Q9UN86	O95754	0.0045620677992701
Q16850	P02656	0.0045620677992701
P0DPB6	P24666	0.0045620677992701
Q96JX3	Q9Y580	0.0045620677992701
Q9UK61	P02656	0.0045620677992701
P43003	Q9BRX5	0.0045620677992701
Q9Y6D6	Q96CT7	0.0045620677992701
P01023	Q9H1E5	0.0045620677992701
P61086	Q96PY6	0.0045620677992701
P08236	Q96C57	0.0045620677992701
Q15417	Q9BRN9	0.0045620677992701
Q9BRP4	Q08378	0.0045620677992701
P12883	Q9BVV7	0.0045620677992701
Q7L590	Q8WWC4	0.0045620677992701
Q8NB50	Q15029	0.0045620677992701
Q8NB46	P30405	0.0045620677992701
Q8NC54	Q96HC4	0.0045620677992701
Q9H2U1	Q9C0H2	0.0045620677992701
P85037	O95864	0.0045620677992701
P43251	P16989	0.0045620677992701
P50148	O15226	0.0045620677992701
Q9Y2Q3	Q5K4L6	0.0045620677992701
Q14574	Q9BSL1	0.0045620677992701
P62854	Q9BTX1	0.0045620677992701
Q9Y2B0	A6NIH7	0.0045620677992701
P46781	O43542	0.0045620677992701
P23468	P80723	0.0045620677992701
O00311	Q9NYK5	0.0045620677992701
Q96JX3	Q9BX40	0.0045620677992701
Q7L5N7	Q96C57	0.0045620677992701
Q7L5N7	Q8N5A5	0.0045620677992701
O95754	P62314	0.0045620677992701
Q9NRZ5	Q9Y3B2	0.0045620677992701
Q5HYI7	Q01085	0.0045620677992701
Q8IY95	Q9UKY7	0.0045620677992701
Q8NCH0	Q13137	0.0045620677992701
Q53S58	A6NL28-2	0.0045620677992701
P62854	O15121	0.0045620677992701
3136	Q9H0Z9	0.0045620677992701
Q5JRX3	O94985	0.0045620677992701
Q969N2	Q6P9B6	0.0045620677992701
Q9UK22	P62820	0.0045620677992701
O14561	Q9BY67	0.0045620677992701
Q9Y4K1	P04899	0.0045620677992701
Q16540	O15350	0.0045620677992701
Q5SSJ5	Q9NWK9	0.0045620677992701
Q15459	Q8N335	0.0045620677992701
Q9H6R4	P14543	0.0045620677992701
P30533	O96019	0.0045620677992701
Q02878	728932	0.0045620677992701
P18850	O95147	0.0045620677992701
P23142	Q9NY93	0.0045620677992701
P42695	O43681	0.0045620677992701
Q12888	O94813	0.0045620677992701
Q9HAV0	Q9NVS2	0.0045620677992701
Q8TCX1	Q9Y3B9	0.0045620677992701
Q01082	A4D1P6	0.0045620677992701
Q6PCB7	Q92922	0.0045620677992701
Q9H936	28908	0.0045620677992701
Q8N726	Q9Y315	0.0045620677992701
Q9UJW0	Q9BXW9	0.0045620677992701
Q96CU9	Q7Z6E9	0.0045620677992701
Q7KYR7	Q9UKU7	0.0045620677992701
P52429	Q9Y315	0.0045620677992701
P01023	Q9BXC9	0.0045620677992701
P49327	Q9UPT5	0.0045620677992701
Q8N6G5	P30876	0.0045620677992701
P61160	Q7Z736	0.0045620677992701
Q6IBS0	Q16635	0.0045620677992701
Q93034	O15121	0.0045620677992701
B2RTY4	Q95460	0.0045620677992701
Q15459	Q10469	0.0045620677992701
A6NJ78	Q96CN7	0.0045620677992701
Q8NDV7	Q96QU8	0.0045620677992701
Q6XUX3	Q9HAV7	0.0045620677992701
Q86T03	P04637	0.0045620677992701
Q9BRP4	Q9UMS0	0.0045620677992701
P39880	P15104	0.0045620677992701
Q01469	P15260	0.0045620677992701
Q9H2J7	Q9BX68	0.0045620677992701
O14681	Q14151	0.0045620677992701
Q92820	Q86U86	0.0045620677992701
Q9HBH1	Q9HC38	0.0045620677992701
P01023	O75915	0.0045620677992701
P19387	P01036	0.0045620677992701
P38571	Q8N9T8	0.0045620677992701
P03915	P12814	0.0045620677992701
Q8IXM3	Q6UW68	0.0045620677992701
O60613	Q9UPT5	0.0045620677992701
Q9H2J7	Q9Y4I1	0.0045620677992701
P49750	P48637	0.0045620677992701
Q9BPX5	Q13427	0.0045620677992701
P01040	Q9P0U3	0.0045620677992701
P62699	Q08945	0.0045620677992701
Q13330	Q9H1K4	0.0045620677992701
Q96SY0	P30086	0.0045620677992701
Q9Y2S7	Q92817	0.0045620677992701
Q8WVJ2	Q8N490	0.0045620677992701
P45877	Q9P0U4	0.0045620677992701
O15511	P22735	0.0045620677992701
A5A3E0	Q14562	0.0045620677992701
Q9H0Z9	P56556	0.0045620677992701
P07814	Q96TC7	0.0045620677992701
P23919	Q9NZE8	0.0045620677992701
P20226	Q8TF66	0.0045620677992701
P78368	Q92791	0.0045620677992701
Q9NV79	Q9NR50	0.0045620677992701
Q15717	Q6XUX3	0.0045620677992701
Q9NWS0	Q92817	0.0045620677992701
Q9UNN8	Q96E35	0.0045620677992701
P35573	Q8TDW7	0.0045620677992701
Q5MNZ6	P09211	0.0045620677992701
P51688	P02656	0.0045620677992701
Q9UHL9	Q96TC7	0.0045620677992701
Q92785	Q15842	0.0045620677992701
Q8TCJ2	O75525	0.0045620677992701
Q15021	Q86SX6	0.0045620677992701
Q8NFH4	P78362	0.0045620677992701
Q8TDZ2	Q15054	0.0045620677992701
Q9Y3D9	P0DPB6	0.0045620677992701
P78310	P31350	0.0045620677992701
Q12926	O95260	0.0045620677992701
Q6ZTN6	Q15007	0.0045620677992701
P61421	A4D1P6	0.0045620677992701
Q6UWP8	P09471	0.0045620677992701
Q9H1B5	Q9NZT2	0.0045620677992701
P00738	Q9Y6K0	0.0045620677992701
Q9BXB1	P54886	0.0045620677992701
P17252	Q9H1B5	0.0045620677992701
A5YKK6	Q92542	0.0045620677992701
Q32P28	Q86YT6	0.0045620677992701
O95470	P02656	0.0045620677992701
Q7L0J3	O43765	0.0045620677992701
Q6TFL4	Q16775	0.0045620677992701
Q8TC07	P61218	0.0045620677992701
Q9NRX2	Q6PK18	0.0045620677992701
P20839	Q9UK76	0.0045620677992701
Q9NRF8	Q13405	0.0045620677992701
Q9NWS8	Q9Y383	0.0045620677992701
Q12981	Q92791	0.0045620677992701
P16152	Q9Y5J9	0.0045620677992701
P78330	P62316	0.0045620677992701
Q13393	Q9H910	0.0045620677992701
Q12770	Q7Z6J9	0.0045620677992701
Q9NYA4	Q9HC38	0.0045620677992701
Q9BRS2	Q7Z7M0	0.0045620677992701
Q9Y5Q9	O15121	0.0045620677992701
Q6DD88	O15145	0.0045620677992701
P61244	Q9BRR6	0.0045620677992701
Q9NWT1	Q9Y316	0.0045620677992701
Q9Y2P8	Q9H6U8	0.0045620677992701
Q96JK2	Q8TC12	0.0045620677992701
P61978	Q15842	0.0045620677992701
Q8NDT2	P09497	0.0045620677992701
Q13546	Q9H2H9	0.0045620677992701
Q9Y2B0	Q9ULJ8	0.0045620677992701
Q9BPX5	O14965	0.0045620677992701
P62854	O95858	0.0045620677992701
Q16540	Q9NWS8	0.0045620677992701
O60716	Q9BRQ6	0.0045620677992701
P51149	84919	0.0045620677992701
Q8IUH4	P25398	0.0045620677992701
P37198	Q9BTN0	0.0045620677992701
Q6PCB5	Q9C0B7	0.0045620677992701
O43920	Q4VCS5	0.0045620677992701
Q86W42	Q5T7M9	0.0045620677992701
P15121	Q9NP92	0.0045620677992701
P11279	O75525	0.0045620677992701
P62942	Q9UBG0	0.0045620677992701
Q86X52	Q13618	0.0045620677992701
Q02878	Q9NQ11	0.0045620677992701
P03886	O43813	0.0045620677992701
Q9BX70	Q9NP92	0.0045620677992701
O94842	Q9H2C2	0.0045620677992701
P20930	Q12789	0.0045620677992701
Q86U86	Q9Y512	0.0045620677992701
Q5T3F8	P62917	0.0045620677992701
Q9NQR4	Q14554	0.0045620677992701
P54132	P15374	0.0045620677992701
Q15291	A5D8V6	0.0045620677992701
Q99459	P38571	0.0045620677992701
Q96E39	Q6P4Q7	0.0045620677992701
P02511	Q9Y6K0	0.0045620677992701
Q9H307	P54802	0.0045620677992701
Q99848	Q7Z3C6	0.0045620677992701
P11171	Q9Y4B6	0.0045620677992701
Q9GZS1	Q9H1K4	0.0045620677992701
Q9NSG2	P61254	0.0045620677992701
Q9Y487	P53634	0.0045620677992701
P04066	Q96RQ3	0.0045620677992701
Q86X29	P11802	0.0045620677992701
P36578	Q9Y6D6	0.0045620677992701
O43920	Q96GX1	0.0045620677992701
Q9Y6B6	P56962	0.0045620677992701
Q15024	Q9UKM7	0.0045620677992701
Q13867	Q96T37	0.0045620677992701
728071	P15291	0.0045620677992701
O95490	P13807	0.0045620677992701
O95721	Q14CZ7	0.0045620677992701
O60512	Q5JTJ3	0.0045620677992701
Q9Y5V3	Q5UCC4	0.0045620677992701
P52758	Q9UNZ5	0.0045620677992701
Q9BPX5	O75818	0.0045620677992701
Q9Y394	Q9HCN4	0.0045620677992701
Q9H2J4	P17900	0.0045620677992701
Q6IQ49	Q6NT16	0.0045620677992701
Q68D10	P12694	0.0045620677992701
Q71F23	Q5T9L3	0.0045620677992701
Q9UBI6	Q8NBM8	0.0045620677992701
O95754	Q9NQR4	0.0045620677992701
Q13769	P48723	0.0045620677992701
Q86W34	Q9UNP9	0.0045620677992701
Q9BTD8	Q9Y287	0.0045620677992701
P16298	Q8NDZ4	0.0045620677992701
Q9P0U3	Q9UHL9	0.0045620677992701
O95232	O60437	0.0045620677992701
P49006	Q9BX46	0.0045620677992701
Q12841	Q9Y281	0.0045620677992701
Q9UKT7	P52815	0.0045620677992701
Q9BXP2	P09211	0.0045620677992701
P15121	Q6NZY4	0.0045620677992701
P62879	Q14197	0.0045620677992701
Q96S55	Q15120	0.0045620677992701
P52888	O00488	0.0045620677992701
Q6IQ49	Q9UKG1	0.0045620677992701
O43617	Q9BWF3	0.0045620677992701
P56385	Q9NWH9	0.0045620677992701
Q13137	P49257	0.0045620677992701
Q92729	Q13137	0.0045620677992701
Q9NRX2	P54802	0.0045620677992701
Q9BRX8	Q08257	0.0045620677992701
Q9UHR5	Q9NSG2	0.0045620677992701
Q96J02	Q70HW3	0.0045620677992701
Q7KYR7	P51532	0.0045620677992701
O15460	P50443	0.0045620677992701
Q96JK2	Q53R41	0.0045620677992701
P19634	O15460	0.0045620677992701
P46976	O60220	0.0045620677992701
Q14966	Q9Y617	0.0045620677992701
Q9NV96	Q5XPI4	0.0045620677992701
Q9NWS8	Q9NRH1	0.0045620677992701
P62942	Q13286	0.0045620677992701
Q96JK2	O14672	0.0045620677992701
O43681	P52756	0.0045620677992701
Q9NVN3	P46087	0.0045620677992701
Q9NQ11	P83881	0.0045620677992701
O95861	Q99576	0.0045620677992701
Q96EY7	P27482	0.0045620677992701
Q6NSZ9	Q9Y3I0	0.0045620677992701
P46778	P11117	0.0045620677992701
P07942	O95793	0.0045620677992701
P07814	Q9P015	0.0045620677992701
Q9NRB3	O95793	0.0045620677992701
Q9UHD9	Q9H300	0.0045620677992701
Q9NV79	Q5UCC4	0.0045620677992701
Q9BU02	Q9BXP2	0.0045620677992701
Q9ULK5	Q9BS26	0.0045620677992701
Q6ZMG9	Q96S55	0.0045620677992701
Q9BV20	Q9UHN6	0.0045620677992701
Q86YV9	P11182	0.0045620677992701
Q96FV9	P54764	0.0045620677992701
P07947	O15360	0.0045620677992701
P78316	P60174	0.0045620677992701
P0C0S5	Q8NHG7	0.0045620677992701
Q99460	Q86SX6	0.0045620677992701
Q9H936	Q96PU5	0.0045620677992701
85349	Q15435	0.0045620677992701
O14773	P61626	0.0045620677992701
P62993	P12110	0.0045620677992701
P12694	O00258	0.0045620677992701
Q8IY37	Q8NBL1	0.0045620677992701
Q9HD20	A6NIH7	0.0045620677992701
P28340	O15511	0.0045620677992701
Q9Y4C2	Q6V0I7	0.0045620677992701
Q99442	Q96GA3	0.0045620677992701
Q15034	Q9GZU8	0.0045620677992701
O96028	Q9NX00	0.0045620677992701
Q13617	Q8NBP0	0.0045620677992701
Q9BSC4	Q86W34	0.0045620677992701
Q8N6M3	P61353	0.0045620677992701
Q9UK59	O14949	0.0045620677992701
P15121	Q6GPH6	0.0045620677992701
Q5MNZ6	P55769	0.0045620677992701
O60613	Q9P2K3	0.0045620677992701
Q8N6M3	P61158	0.0045620677992701
Q8TED1	Q9UMY4	0.0045620677992701
P02042	Q9NZT2	0.0045620677992701
P50148	Q96CW5	0.0045620677992701
O43670	Q8NHP8	0.0045620677992701
Q9H0V9	Q92817	0.0045620677992701
Q71F23	Q53EU6	0.0045620677992701
P30825	P42898	0.0045620677992701
P19174	P62070	0.0045620677992701
Q53G59	A4D1E9	0.0045620677992701
O75251	O15514	0.0045620677992701
Q8IXM3	P53384	0.0045620677992701
Q86SX6	Q15005	0.0045620677992701
P09012	Q96RP9	0.0045620677992701
Q2T9J0	P40429	0.0045620677992701
Q9H5K3	Q96FN4	0.0045620677992701
P37108	O00258	0.0045620677992701
Q96BR5	P60228	0.0045620677992701
Q9H5Q4	O75467	0.0045620677992701
Q9NRG0	Q96SZ6	0.0045620677992701
Q99714	P12109	0.0045620677992701
A6NKD9	P07948	0.0045620677992701
Q9UKT7	P01023	0.0045620677992701
P08133	A6ZKI3	0.0045620677992701
Q6Y7W6	P56589	0.0045620677992701
Q9BV38	O75635	0.0045620677992701
Q6P6B1	Q9BT22	0.0045620677992701
Q6ZRQ5	P13693	0.0045620677992701
728932	Q04446	0.0045620677992701
Q8TCX1	Q9Y2W1	0.0045620677992701
P55010	Q5JS54	0.0045620677992701
Q8N490	P00167	0.0045620677992701
Q86U06	P43246	0.0045620677992701
Q86UT6	P35556	0.0045620677992701
P51398	P38571	0.0045620677992701
P55795	Q9BTN0	0.0045620677992701
Q9BXS6	Q96CB8	0.0045620677992701
Q9H4I3	O43617	0.0045620677992701
P48594	Q86W34	0.0045620677992701
Q96AQ6	Q13907	0.0045620677992701
Q8TEQ8	Q3KQU3	0.0045620677992701
Q9UJX3	P45877	0.0045620677992701
Q9H6R0	P06213	0.0045620677992701
Q9UMY4	Q53EU6	0.0045620677992701
P07108	Q9UP95	0.0045620677992701
Q9P031	Q9BXP2	0.0045620677992701
P04049	Q9UNK0	0.0045620677992701
P51149	O43542	0.0045620677992701
Q9BYT8	P61513	0.0045620677992701
Q5SWX8	Q5QJE6	0.0045620677992701
Q53R41	P51532	0.0045620677992701
O00764	P02788	0.0045620677992701
O00764	Q8WUB8	0.0045620677992701
Q9H6R4	Q96D53	0.0045620677992701
Q5JS37	Q16881	0.0045620677992701
P21964	Q6P087	0.0045620677992701
O43813	O60306	0.0045620677992701
Q9NRZ5	P40926	0.0045620677992701
Q9NRX5	Q9C005	0.0045620677992701
Q14331	Q5SXM8	0.0045620677992701
Q96HR9	Q9P2E5	0.0045620677992701
P0DPB6	Q9Y2Q9	0.0045620677992701
Q86W42	Q9GZT4	0.0045620677992701
Q5QJE6	P56962	0.0045620677992701
Q92947	P23434	0.0045620677992701
Q9C0D3	P61244	0.0045620677992701
P49207	Q9NQ11	0.0045620677992701
Q15293	Q08722	0.0045620677992701
Q96MG8	Q8NBQ5	0.0045620677992701
Q9NZR2	Q9H3U1	0.0045620677992701
P42696	P50148	0.0045620677992701
P61086	O14976	0.0045620677992701
A6NEC2	Q6PK04	0.0045620677992701
E9PLD3	P0DP24	0.0045620677992701
P35916	P09525	0.0045620677992701
O94813	Q8NB49	0.0045620677992701
Q5SWX8	O43395	0.0045620677992701
O00764	Q9HCD5	0.0045620677992701
Q6NUM9	P34949	0.0045620677992701
Q01167	P22307	0.0045620677992701
P46778	P54764	0.0045620677992701
P46087	Q9H0Z9	0.0045620677992701
Q16595	O94874	0.0045620677992701
O75063	P53999	0.0045620677992701
P17028	Q06203	0.0045620677992701
P37198	P31025	0.0045620677992701
Q8TBA6	P02656	0.0045620677992701
O76094	P17050	0.0045620677992701
Q9BPX6	Q8N0T1	0.0045620677992701
Q9H1A3	O15144	0.0045620677992701
P13861	P17050	0.0045620677992701
P54819	Q9NQ11	0.0045620677992701
O00255	Q8NCR0	0.0045620677992701
Q96JN8	Q12797	0.0045620677992701
P39019	Q7Z434	0.0045620677992701
P23142	P98179	0.0045620677992701
Q16698	E5RIL1	0.0045620677992701
Q5T9A4	Q9UER7	0.0045620677992701
Q9H4I3	O60293	0.0045620677992701
Q9H845	Q4VCS5	0.0045620677992701
Q9UHX1	Q8TDW7	0.0045620677992701
Q5T280	Q9Y3I1	0.0045620677992701
O43491	Q8N335	0.0045620677992701
O75131	Q96ET8	0.0045620677992701
Q7L5D6	P62273	0.0045620677992701
P82909	Q8NBJ4	0.0045620677992701
Q9H2W6	Q8NBN3	0.0045620677992701
Q96FL8	Q96SZ6	0.0045620677992701
O75525	P48637	0.0045620677992701
P12036	Q9H7F0	0.0045620677992701
O75051	P22234	0.0045620677992701
Q08945	Q8NC54	0.0045620677992701
Q6I9Y2	Q96S59	0.0045620677992701
Q96D53	Q9Y3B2	0.0045620677992701
Q9P031	Q99570	0.0045620677992701
P60660	F2Z333	0.0045620677992701
Q8IY37	O15350	0.0045620677992701
P42285	Q96JX3	0.0045620677992701
Q16625	P54802	0.0045620677992701
Q5VT66	P30533	0.0045620677992701
Q9Y6D6	Q14978	0.0045620677992701
P04181	P59923	0.0045620677992701
Q9NWS8	Q9BSV6	0.0045620677992701
Q0VG06	Q5JTV8	0.0045620677992701
Q92604	Q9H6U6	0.0045620677992701
O60573	Q9BRP4	0.0045620677992701
P16083	P49643	0.0045620677992701
Q6AI12	P60903	0.0045620677992701
Q9Y224	Q93084	0.0045620677992701
Q13332	P61962	0.0045620677992701
728071	Q96PU8	0.0045620677992701
Q8IZV5	Q96JN8	0.0045620677992701
Q86U86	P20645	0.0045620677992701
728071	Q96AG3	0.0045620677992701
Q86TW2	Q8N1G4	0.0045620677992701
O75312	Q9BQG0	0.0045620677992701
Q9C0B7	Q9UHL9	0.0045620677992701
P13693	O95363	0.0045620677992701
Q9BYC9	Q9H1A3	0.0045620677992701
Q8WXG6	O75083	0.0045620677992701
O95229	Q8NEW0	0.0045620677992701
Q9P1U1	Q9BXB1	0.0045620677992701
P37198	Q9H0X4	0.0045620677992701
Q05707	O15260	0.0045620677992701
P11387	Q13370	0.0045620677992701
Q9H6X2	Q13247	0.0045620677992701
Q9UBI6	P42338	0.0045620677992701
Q8WXD5	Q9Y5Z7	0.0045620677992701
Q9Y282	Q9Y383	0.0045620677992701
P34059	P29966	0.0045620677992701
P59998	Q9C0D3	0.0045620677992701
Q9ULG6	P82921	0.0045620677992701
P49006	O60462	0.0045620677992701
P18206	Q6NZ67	0.0045620677992701
O14734	Q9NWH9	0.0045620677992701
Q8TEX9	P22033	0.0045620677992701
Q9NVN3	Q1ED39	0.0045620677992701
Q9P0M9	P62879	0.0045620677992701
Q86U06	P36969	0.0045620677992701
Q9NY47	Q9H773	0.0045620677992701
P12270	O43240	0.0045620677992701
Q5VT66	O43670	0.0045620677992701
Q13555	P17302	0.0045620677992701
Q8IUF8	P20674	0.0045620677992701
Q9NZL4	Q13315	0.0045620677992701
P27635	P17677	0.0045620677992701
Q9P0K7	Q08257	0.0045620677992701
P62906	Q8N2G8	0.0045620677992701
Q6NXE6	P28370	0.0045620677992701
P15311	O95749	0.0045620677992701
Q92900	P43251	0.0045620677992701
Q8NCH0	Q9H501	0.0045620677992701
P50402	P09668	0.0045620677992701
Q96RS6	Q8TBA6	0.0045620677992701
Q4VC05	Q15125	0.0045620677992701
Q08AM6	O43491	0.0045620677992701
P10619	Q9H2W6	0.0045620677992701
Q9Y2P8	Q6NT16	0.0045620677992701
Q9Y2P8	Q14332	0.0045620677992701
Q16836	Q96A19	0.0045620677992701
Q93050	P08572	0.0045620677992701
O14727	O15504	0.0045620677992701
Q9NZQ3	Q9H1E1	0.0045620677992701
P61962	Q8N5A5	0.0045620677992701
O75051	P49006	0.0045620677992701
P81408	Q9UMS4	0.0045620677992701
Q9UHI6	P05090	0.0045620677992701
Q92785	Q9Y672	0.0045620677992701
Q86U86	Q12797	0.0045620677992701
Q6NSZ9	P23246	0.0045620677992701
Q8NB90	Q9NZZ3	0.0045620677992701
P28289	P21359	0.0045620677992701
Q9P0J0	Q8WVD3	0.0045620677992701
Q6PJ69	Q8WYL5	0.0045620677992701
P01023	O43292	0.0045620677992701
Q5JS37	O75947	0.0045620677992701
O15511	Q969Z0	0.0045620677992701
P09471	O14773	0.0045620677992701
Q14134	Q8WWC4	0.0045620677992701
Q07866	P10589	0.0045620677992701
Q6NZY4	P36896	0.0045620677992701
Q6AZZ1	Q7L5N7	0.0045620677992701
Q96EY4	P15291	0.0045620677992701
P13984	Q8N8R3	0.0045620677992701
Q96RT7	Q8WWC4	0.0045620677992701
Q9NYR9	O14737	0.0045620677992701
Q6NZY4	Q9H0X4	0.0045620677992701
Q8N6R0	F5GYL9	0.0045620677992701
Q02543	Q9GZT4	0.0045620677992701
Q969X5	O95295	0.0045620677992701
O75600	O60293	0.0045620677992701
Q8TAD8	Q9BW92	0.0045620677992701
Q13438	Q9NR28	0.0045620677992701
Q9NP58	O15511	0.0045620677992701
P49641	Q99714	0.0045620677992701
P51659	P10589	0.0045620677992701
Q9UHI8	P68431	0.0045620677992701
Q8N5D0	P14678	0.0045620677992701
Q9Y2P8	Q96P70	0.0045620677992701
P78316	P20674	0.0045620677992701
P30876	Q9HC56	0.0045620677992701
P09960	O14628	0.0045620677992701
Q99933	Q96EY4	0.0045620677992701
Q13432	Q14CZ7	0.0045620677992701
Q8TBC4	O43164	0.0045620677992701
P35670	Q9NWT1	0.0045620677992701
P55268	Q0VGL1	0.0045620677992701
Q8N2G8	P30876	0.0045620677992701
Q9UMS0	P23258	0.0045620677992701
P56182	Q16775	0.0045620677992701
O43592	Q9BX46	0.0045620677992701
O75534	Q9H4G4	0.0045620677992701
Q15468	Q14331	0.0045620677992701
Q5VU97	P63279	0.0045620677992701
Q68DQ2	Q9HAV7	0.0045620677992701
Q96JK2	O60291	0.0045620677992701
Q08380	Q9P2C4	0.0045620677992701
Q5JVF3	O43240	0.0045620677992701
Q15067	Q93063	0.0045620677992701
P46783	Q13526	0.0045620677992701
Q96T88	P15374	0.0045620677992701
Q9Y2M5	O75616	0.0045620677992701
O15511	Q96M94	0.0045620677992701
Q9HAV0	Q9NRX2	0.0045620677992701
P54132	P36871	0.0045620677992701
Q9NXF1	O95260	0.0045620677992701
Q9BV20	Q8NBN7	0.0045620677992701
O94955	Q9UK59	0.0045620677992701
Q16775	Q16635	0.0045620677992701
Q9HBH1	Q99720	0.0045620677992701
O00764	Q96SN8	0.0045620677992701
O75083	Q9H4H8	0.0045620677992701
A4D1U4	P61244	0.0045620677992701
P0DI82	O75083	0.0045620677992701
Q9BVP2	Q6ZT21	0.0045620677992701
Q14331	Q13585	0.0045620677992701
Q8NCG7	Q9HCE1	0.0045620677992701
Q6P9B6	Q9UBV2	0.0045620677992701
A8MV81	P41250	0.0045620677992701
Q2TAA5	Q8IVF2	0.0045620677992701
P20930	Q99570	0.0045620677992701
O95297	Q96DH6	0.0045620677992701
P34059	P01023	0.0045620677992701
Q96S97	P68431	0.0045620677992701
Q13432	O75348	0.0045620677992701
P07196	Q10471	0.0045620677992701
P35251	O94898	0.0045620677992701
Q9H974	O00273	0.0045620677992701
P51116	Q05707	0.0045620677992701
Q4VCS5	P20674	0.0045620677992701
Q9H974	Q9BTD8	0.0045620677992701
P49642	P24752	0.0045620677992701
O43852	Q7Z434	0.0045620677992701
Q86XK2	Q99720	0.0045620677992701
O14874	P02656	0.0045620677992701
Q69YQ0	Q8N6S5	0.0045620677992701
Q9Y394	Q12888	0.0045620677992701
P07954	Q9HCS7	0.0045620677992701
Q9H9S5	Q9H0E2	0.0045620677992701
P54577	Q9NQ11	0.0045620677992701
Q07864	P19474	0.0045620677992701
Q8NDZ4	Q9NYV4	0.0045620677992701
P07476	Q06136	0.0045620677992701
Q8TEY7	Q8WTS6	0.0045620677992701
Q9HCE1	O43292	0.0045620677992701
P30044	Q14680	0.0045620677992701
P62937	Q9NRU3	0.0045620677992701
Q9UEG4	Q13433	0.0045620677992701
O15514	P33993	0.0045620677992701
P13807	Q9UKM7	0.0045620677992701
P78316	Q96TC7	0.0045620677992701
Q8TEM1	P54132	0.0045620677992701
Q9Y294	O00311	0.0045620677992701
Q9H116	P33316	0.0045620677992701
Q86VP1	P36542	0.0045620677992701
P13224	Q16643	0.0045620677992701
Q9UKY4	Q02413	0.0045620677992701
Q9H4B7	P62070	0.0045620677992701
Q9C0E2	P09651	0.0045620677992701
Q9BQ39	P38571	0.0045620677992701
Q7Z7L7	P02656	0.0045620677992701
Q9H4L4	O94985	0.0045620677992701
O75882	Q9UHB9	0.0045620677992701
P23511	P22413	0.0045620677992701
Q9Y289	Q8IX01	0.0045620677992701
Q15056	Q7L592	0.0045620677992701
Q9H0M0	Q8IW35	0.0045620677992701
Q9UJZ1	Q9ULD5	0.0045620677992701
P17252	Q12772	0.0045620677992701
P07339	O00461	0.0045620677992701
A6NDG6	Q96SI9	0.0045620677992701
Q8TAD8	P30837	0.0045620677992701
P16152	O00330	0.0045620677992701
O43678	O43719	0.0045620677992701
O75319	Q9BVG4	0.0045620677992701
O43896	P36897	0.0045620677992701
Q9C0E2	Q12906	0.0045620677992701
Q9UNX3	P33992	0.0045620677992701
O60911	Q9NZQ3	0.0045620677992701
Q9NW13	P01111	0.0045620677992701
Q9Y4C8	Q92569	0.0045620677992701
P68871	Q00577	0.0045620677992701
O15228	P22033	0.0045620677992701
Q14978	P08572	0.0045620677992701
Q9UHI8	O94927	0.0045620677992701
P51571	Q9UHK0	0.0045620677992701
Q9Y446	P11310	0.0045620677992701
Q16595	Q9UP95	0.0045620677992701
O75131	Q96A54	0.0045620677992701
Q8TDZ2	Q53GS9	0.0045620677992701
Q8IZV5	O43488	0.0045620677992701
Q5T440	O94826	0.0045620677992701
Q9H0Z9	O75718	0.0045620677992701
P29966	Q9NRI5	0.0045620677992701
Q15334	P63220	0.0045620677992701
P52758	Q14789	0.0045620677992701
Q15363	P62487	0.0045620677992701
Q9UHD9	Q9UHK0	0.0045620677992701
Q96EY4	P49760	0.0045620677992701
P52435	P00403	0.0045620677992701
Q8WXD5	Q14254	0.0045620677992701
O00764	Q9UHQ9	0.0045620677992701
Q06203	Q9NV70	0.0045620677992701
Q96C57	O15212	0.0045620677992701
Q96C57	P18206	0.0045620677992701
P23142	Q8IYB3	0.0045620677992701
Q8N2K0	Q15018	0.0045620677992701
P83876	Q9BXC9	0.0045620677992701
Q13895	Q8WY07	0.0045620677992701
P41273	P11802	0.0045620677992701
Q9BPX5	P11498	0.0045620677992701
P14678	P22413	0.0045620677992701
Q7Z4F1	O60832	0.0045620677992701
Q9H3N1	Q6WCQ1	0.0045620677992701
Q15021	Q9NZM5	0.0045620677992701
Q9BY67	Q7L2J0	0.0045620677992701
O43760	P62917	0.0045620677992701
P23246	Q6UXM1	0.0045620677992701
Q9Y4C8	Q16527	0.0045620677992701
P52888	P54289	0.0045620677992701
Q05682	P49721	0.0045620677992701
Q99590	P40939	0.0045620677992701
Q9NVN3	P17252	0.0045620677992701
Q8IYK4	P61158	0.0045620677992701
Q13535	P78310	0.0045620677992701
Q9NVH6	O60906	0.0045620677992701
Q9H6R0	Q7L0J3	0.0045620677992701
Q96DA0	Q9Y3B7	0.0045620677992701
Q9P0S2	Q96EY4	0.0045620677992701
P12694	Q9NVH2	0.0045620677992701
Q9H0Z9	Q12797	0.0045620677992701
O60518	P02656	0.0045620677992701
P51149	P59923	0.0045620677992701
Q96AA3	Q16513	0.0045620677992701
P14543	Q1ED39	0.0045620677992701
O43505	Q9NVF7	0.0045620677992701
Q5MNZ6	Q9H9J2	0.0045620677992701
Q8TAD8	Q9P003	0.0045620677992701
Q9NP64	P12081	0.0045620677992701
O43813	P50748	0.0045620677992701
P01130	Q9HC38	0.0045620677992701
Q08380	Q8N2G8	0.0045620677992701
P61923	Q9NV06	0.0045620677992701
Q9HC38	Q12788	0.0045620677992701
Q92552	Q6NUQ4	0.0045620677992701
Q9Y2B0	Q9UBG3	0.0045620677992701
Q86X52	Q99615	0.0045620677992701
O75127	Q9Y6E2	0.0045620677992701
Q99523	O95619	0.0045620677992701
Q99575	B2RTY4	0.0045620677992701
Q7Z4W1	P24468	0.0045620677992701
Q9HA64	O43542	0.0045620677992701
O75909	Q7L592	0.0045620677992701
O95625	O15511	0.0045620677992701
Q96IU4	Q9UKG1	0.0045620677992701
Q96RY7	P15374	0.0045620677992701
P52569	Q9HA64	0.0045620677992701
Q96A26	Q9ULW3	0.0045620677992701
Q9P0S2	P37108	0.0045620677992701
Q9P2C4	Q96EP5	0.0045620677992701
O76094	P02656	0.0045620677992701
P05089	Q0VGL1	0.0045620677992701
Q63HN8	P39687	0.0045620677992701
P35244	P35610	0.0045620677992701
Q4VCS5	P83876	0.0045620677992701
P78316	Q8NDZ4	0.0045620677992701
Q9H061	Q5T440	0.0045620677992701
Q9H0U9	Q13510	0.0045620677992701
Q9P031	6526	0.0045620677992701
O15031	P09471	0.0045620677992701
P14136	P98164	0.0045620677992701
Q86VP1	P30511	0.0045620677992701
Q9H116	Q9UBB6	0.0045620677992701
Q7L8L6	Q9HAN9	0.0045620677992701
P07858	Q8IXQ4	0.0045620677992701
O43865	P56385	0.0045620677992701
O43488	Q92538	0.0045620677992701
Q4VC31	P09661	0.0045620677992701
Q63ZY3	Q8N5A5	0.0045620677992701
Q8WUD4	Q6P1M0	0.0045620677992701
Q9NXF7	Q01813	0.0045620677992701
Q9Y3A4	Q16762	0.0045620677992701
Q3SY69	Q5VUA4	0.0045620677992701
Q08431	P08559	0.0045620677992701
Q9Y2Q5	Q9BXC9	0.0045620677992701
Q99567	O95182	0.0045620677992701
P19823	Q8WTS6	0.0045620677992701
O75190	Q5T440	0.0045620677992701
Q86W34	Q70EL1	0.0045620677992701
O43502	Q9H2U2	0.0045620677992701
O43542	Q9Y2G5	0.0045620677992701
P52569	P30626	0.0045620677992701
Q96BK5	Q14574	0.0045620677992701
P28482	Q9P2B2	0.0045620677992701
P61457	Q6UW78	0.0045620677992701
Q9NWQ8	Q96SZ6	0.0045620677992701
O15460	Q08AM6	0.0045620677992701
O43303	Q9H8H2	0.0045620677992701
Q07955	O95749	0.0045620677992701
Q16880	Q53GS9	0.0045620677992701
Q96JK2	P33121	0.0045620677992701
Q9Y6M1	Q96JX3	0.0045620677992701
Q9BYC9	Q9Y619	0.0045620677992701
Q9UBB6	P36952	0.0045620677992701
Q969F9	Q1KMD3	0.0045620677992701
Q92947	Q8TDZ2	0.0045620677992701
P51398	Q13617	0.0045620677992701
P23142	Q9BZE4	0.0045620677992701
P82673	P38571	0.0045620677992701
Q96EY4	Q9H1C4	0.0045620677992701
Q8IZV5	P78330	0.0045620677992701
Q8IXW5	P22033	0.0045620677992701
P11279	P49356	0.0045620677992701
Q9Y2R4	P31151	0.0045620677992701
P52815	A6NL28-2	0.0045620677992701
Q8NB90	Q4G0N4	0.0045620677992701
Q6WCQ1	P00403	0.0045620677992701
Q9HCJ0	Q96EK4	0.0045620677992701
Q6IAN0	O60232	0.0045620677992701
P68032	O95754	0.0045620677992701
Q9H992	O15511	0.0045620677992701
P51784	Q96JN8	0.0045620677992701
P12109	P78368	0.0045620677992701
P04040	Q13332	0.0045620677992701
P01111	Q7L2E3	0.0045620677992701
A5YKK6	Q8WYL5	0.0045620677992701
P41162	Q9BYC9	0.0045620677992701
Q8WWY3	P62072	0.0045620677992701
Q6PCB7	P21127	0.0045620677992701
P54707	Q9NQT5	0.0045620677992701
Q5MNZ6	P52209	0.0045620677992701
P16220	P30040	0.0045620677992701
P98153	Q9H0Z9	0.0045620677992701
Q86SF2	P82979	0.0045620677992701
Q8NE01	O43896	0.0045620677992701
P39060	P50213	0.0045620677992701
P78316	P55011	0.0045620677992701
P07602	Q9P0U4	0.0045620677992701
P00918	Q6SPF0	0.0045620677992701
Q9NVH6	P02787	0.0045620677992701
P00918	Q96ST2	0.0045620677992701
Q96FV9	Q9P253	0.0045620677992701
Q9Y2T7	P11441	0.0045620677992701
Q86UT6	P15586	0.0045620677992701
Q9NWT1	Q7L5Y9	0.0045620677992701
Q4G148	Q6FI81	0.0045620677992701
Q9H974	O75525	0.0045620677992701
Q9UK61	Q9NQH7	0.0045620677992701
P32929	Q3ZCM7	0.0045620677992701
Q86W34	Q9BXB1	0.0045620677992701
Q15836	Q9BX70	0.0045620677992701
P35670	Q9NUG6	0.0045620677992701
Q8N8A6	O75947	0.0045620677992701
O75526	O00459	0.0045620677992701
P13693	Q9HCD5	0.0045620677992701
Q15034	Q8WXF1	0.0045620677992701
Q9BRP4	Q8WVP7	0.0045620677992701
Q8NDF8	Q9H5V9	0.0045620677992701
Q5SWX8	P22830	0.0045620677992701
Q14247	Q8IUX4	0.0045620677992701
Q9H0N5	Q9NVH1	0.0045620677992701
Q9H582	P11177	0.0045620677992701
O43379	P61421	0.0045620677992701
Q9Y320	P83731	0.0045620677992701
P28289	Q9C0E2	0.0045620677992701
Q4VCS5	P36897	0.0045620677992701
Q9UHQ9	Q16775	0.0045620677992701
O94842	O00258	0.0045620677992701
P80723	Q92626	0.0045620677992701
Q9H582	P28838	0.0045620677992701
P51957	P40925	0.0045620677992701
P34949	P02656	0.0045620677992701
Q15056	O14628	0.0045620677992701
Q9Y3B4	P28676	0.0045620677992701
O00170	Q9H813	0.0045620677992701
Q9Y2Q5	Q14684	0.0045620677992701
Q6IBS0	P55082	0.0045620677992701
O95147	Q92615	0.0045620677992701
P07602	Q658P3	0.0045620677992701
P00491	Q9NYV4	0.0045620677992701
P51114	P43251	0.0045620677992701
Q7Z7L7	Q95460	0.0045620677992701
Q96AA3	Q9H2U1	0.0045620677992701
O75367	Q8NHP8	0.0045620677992701
O14757	Q9UNE7	0.0045620677992701
Q9P031	P78348	0.0045620677992701
Q9NZJ5	O75368	0.0045620677992701
P35670	Q9UKB1	0.0045620677992701
Q9NZI8	Q96C01	0.0045620677992701
Q9BQ39	P34949	0.0045620677992701
P78527	P29144	0.0045620677992701
P04035	P11802	0.0045620677992701
Q9Y679	Q4G0N4	0.0045620677992701
Q9BW27	Q9H0N5	0.0045620677992701
P01889	Q7L9B9	0.0045620677992701
Q6Y7W6	Q5T9L3	0.0045620677992701
Q53GQ0	P32929	0.0045620677992701
Q92747	O60906	0.0045620677992701
O14757	P48556	0.0045620677992701
Q92673	Q9Y617	0.0045620677992701
P48681	Q96I99	0.0045620677992701
Q53HC5	P46782	0.0045620677992701
Q96DI7	Q6P087	0.0045620677992701
P48681	O75955	0.0045620677992701
Q96EU7	Q9NRH1	0.0045620677992701
P51531	P13637	0.0045620677992701
85349	Q9Y4D1	0.0045620677992701
P15153	P08253	0.0045620677992701
Q9NV92	P13995	0.0045620677992701
Q9NV66	Q8N5N7	0.0045620677992701
Q9C0C4	Q9Y2G5	0.0045620677992701
Q8IY37	Q8N9N8	0.0045620677992701
Q9H1K4	P20340	0.0045620677992701
Q5VU97	P62308	0.0045620677992701
Q6P2E9	Q99720	0.0045620677992701
Q9Y2S7	Q63HN8	0.0045620677992701
P01920	Q9BSL1	0.0045620677992701
P57678	P19021	0.0045620677992701
P09669	O15084	0.0045620677992701
Q9H0C5	Q08170	0.0045620677992701
Q9UN37	O75096	0.0045620677992701
Q9BQP7	Q12789	0.0045620677992701
Q9NZ45	P51532	0.0045620677992701
Q8IY26	Q9BVI4	0.0045620677992701
Q9BVG9	Q9BYW2	0.0045620677992701
O00273	P09543	0.0045620677992701
P62491	Q8NCR0	0.0045620677992701
Q8N6R0	O14497	0.0045620677992701
P78362	Q7L5Y9	0.0045620677992701
Q86W34	Q13228	0.0045620677992701
P49792	P16083	0.0045620677992701
Q8NEJ9	Q86SX6	0.0045620677992701
P17707	Q9NQ29	0.0045620677992701
Q969F9	P30050	0.0045620677992701
Q9H9G7	Q8NB50	0.0045620677992701
P09382	Q13823	0.0045620677992701
Q86WX3	Q16352	0.0045620677992701
P17693	Q9NUP9	0.0045620677992701
P43251	Q9UHB6	0.0045620677992701
Q9Y263	P04066	0.0045620677992701
Q9Y388	Q86Y07	0.0045620677992701
Q8IWV8	O15121	0.0045620677992701
Q6PID8	Q9H1K4	0.0045620677992701
Q86W34	Q96E52	0.0045620677992701
Q96E39	100101267	0.0045620677992701
Q9UEG4	Q8N1F8	0.0045620677992701
P62314	Q6UW78	0.0045620677992701
Q9UPN9	Q9BZQ6	0.0045620677992701
Q9Y2B0	Q8NHH9	0.0045620677992701
P02656	Q8NBF2	0.0045620677992701
Q9BX46	Q9UPQ9	0.0045620677992701
Q86Y39	P51948	0.0045620677992701
Q9BT25	Q16775	0.0045620677992701
P12694	P56537	0.0045620677992701
Q9H813	Q9UHA4	0.0045620677992701
Q9Y262	Q9BUR4	0.0045620677992701
Q6UXN9	O60245	0.0045620677992701
P02751	Q9GZT3	0.0045620677992701
Q8NFH4	Q9Y3B7	0.0045620677992701
A6ZKI3	Q9H0E2	0.0045620677992701
Q8WVP7	P37108	0.0045620677992701
Q7L5N7	P13807	0.0045620677992701
Q6UVY6	Q9Y291	0.0045620677992701
P40926	Q9UIQ6	0.0045620677992701
80086	Q96GM8	0.0045620677992701
Q9NT22	P62820	0.0045620677992701
Q96L15	Q8N5A5	0.0045620677992701
Q9Y2B0	Q9H1E5	0.0045620677992701
P54105	Q9BVV7	0.0045620677992701
Q6ICH7	P16083	0.0045620677992701
P50613	Q53R41	0.0045620677992701
Q8NE01	3323	0.0045620677992701
Q9NSD9	Q96F46	0.0045620677992701
Q9Y2T7	P09525	0.0045620677992701
P23142	Q9NQ55	0.0045620677992701
P01023	Q8WVM8	0.0045620677992701
Q86Y39	O95613	0.0045620677992701
A6NJ78	Q96AY3	0.0045620677992701
Q96B23	P04179	0.0045620677992701
P04179	O95295	0.0045620677992701
Q9UNK0	P46379	0.0045620677992701
Q16763	Q13724	0.0045620677992701
P62888	Q9UK73	0.0045620677992701
Q9NV96	Q8NDD1	0.0045620677992701
O75190	P36954	0.0045620677992701
P11940	P54289	0.0045620677992701
P05067	O75935	0.0045620677992701
Q8IUH5	P35244	0.0045620677992701
P01024	P13637	0.0045620677992701
P45973	Q9Y2P4	0.0045620677992701
P35670	Q8NI27	0.0045620677992701
P31025	P63220	0.0045620677992701
Q9H0M0	Q9GZT4	0.0045620677992701
O15397	P00441	0.0045620677992701
P01111	Q9BSV6	0.0045620677992701
Q6P6C2	Q9BVK6	0.0045620677992701
Q8N6M3	Q7Z7M0	0.0045620677992701
Q6PK04	Q99570	0.0045620677992701
P42285	P15289	0.0045620677992701
Q8N6S5	P02656	0.0045620677992701
Q13332	P51398	0.0045620677992701
P46781	Q9C0E2	0.0045620677992701
Q8TF66	P15289	0.0045620677992701
Q9H078	P01009	0.0045620677992701
P62942	O60462	0.0045620677992701
Q9BPX5	P29590	0.0045620677992701
O15321	P09622	0.0045620677992701
Q9H501	Q8WYL5	0.0045620677992701
P17252	Q96JX3	0.0045620677992701
O75525	Q3SY69	0.0045620677992701
Q9HA92	P61244	0.0045620677992701
P05067	Q15751	0.0045620677992701
Q99436	3136	0.0045620677992701
O00233	O75828	0.0045620677992701
P10398	Q96HR9	0.0045620677992701
Q5T3F8	P62854	0.0045620677992701
Q9Y4K1	Q3ZCM7	0.0045620677992701
Q9BXS4	Q9NQV6	0.0045620677992701
Q9H845	Q05707	0.0045620677992701
P57740	Q8IUR7	0.0045620677992701
Q96ST2	P51784	0.0045620677992701
Q9H9S5	Q9HC38	0.0045620677992701
Q68DQ2	Q9NZT1	0.0045620677992701
P15151	O43379	0.0045620677992701
Q96G23	Q9BYW2	0.0045620677992701
P01023	Q9UID3	0.0045620677992701
Q8TBC3	P50995	0.0045620677992701
Q01581	P04439	0.0045620677992701
Q9NUQ7	P00750	0.0045620677992701
P78527	P63098	0.0045620677992701
Q9ULR0	P61421	0.0045620677992701
Q9P0J0	Q92817	0.0045620677992701
P57740	O15511	0.0045620677992701
Q8NEY1	Q9Y237	0.0045620677992701
P08559	O94991	0.0045620677992701
Q9UEG4	Q96HE7	0.0045620677992701
Q9P031	O95476	0.0045620677992701
Q99627	P98153	0.0045620677992701
Q9BYG3	Q9BV94	0.0045620677992701
Q9NPA0	Q9Y2L1	0.0045620677992701
Q9Y676	Q9H0Z9	0.0045620677992701
P16260	P56381	0.0045620677992701
Q9NYU2	Q5T440	0.0045620677992701
Q5VU97	O14602	0.0045620677992701
Q9BYC9	Q15388	0.0045620677992701
Q9NWQ8	P62280	0.0045620677992701
Q16880	P30876	0.0045620677992701
Q9H1K4	Q9NXV6	0.0045620677992701
Q9Y5W7	P22234	0.0045620677992701
Q9NUP9	O94991	0.0045620677992701
Q86W34	O75467	0.0045620677992701
P23142	O00566	0.0045620677992701
Q8NB90	Q9UBQ5	0.0045620677992701
Q9Y262	O75896	0.0045620677992701
P45974	Q15390	0.0045620677992701
Q9NPF0	O95816	0.0045620677992701
P82914	Q8N8L6	0.0045620677992701
Q8NDT2	Q9NXW2	0.0045620677992701
P28288	Q99757	0.0045620677992701
Q6UVY6	Q9ULW3	0.0045620677992701
P08133	Q96KP1	0.0045620677992701
O75526	O75781	0.0045620677992701
Q14160	Q9H9Y2	0.0045620677992701
P16260	P32969	0.0045620677992701
O95754	P83731	0.0045620677992701
P82932	Q9NWZ5	0.0045620677992701
Q969H8	Q8N335	0.0045620677992701
P13693	Q8TCN5	0.0045620677992701
Q9BX46	Q5T750	0.0045620677992701
Q6IBW4	Q9Y3D9	0.0045620677992701
P00395	Q9H2J4	0.0045620677992701
Q9BR76	Q8WVV4	0.0045620677992701
Q9NVN3	P82921	0.0045620677992701
P28340	P55061	0.0045620677992701
A6NHG4	O60293	0.0045620677992701
85349	O00303	0.0045620677992701
P67812	Q8IUF8	0.0045620677992701
Q13308	Q96EK4	0.0045620677992701
P56378	Q9H0E2	0.0045620677992701
Q9GZS1	Q9H0E2	0.0045620677992701
O75915	Q9NR09	0.0045620677992701
Q969M3	Q9Y2U9	0.0045620677992701
Q14980	P54289	0.0045620677992701
Q6XUX3	Q9BWF3	0.0045620677992701
Q92747	Q9UK73	0.0045620677992701
Q8NC54	P51532	0.0045620677992701
Q4G148	P21127	0.0045620677992701
Q96KC2	Q8IX01	0.0045620677992701
Q13370	Q15334	0.0045620677992701
Q9H3N1	Q9UPT8	0.0045620677992701
Q12792	Q8N3P4	0.0045620677992701
Q9H5H4	P38571	0.0045620677992701
P01889	P55327	0.0045620677992701
Q9Y4L5	O94842	0.0045620677992701
Q8N0U8	Q9UIW2	0.0045620677992701
P49459	Q9Y512	0.0045620677992701
P26368	O00258	0.0045620677992701
P82930	O00461	0.0045620677992701
Q13188	P09525	0.0045620677992701
Q9Y4X5	P51570	0.0045620677992701
Q6UXM1	Q6I9Y2	0.0045620677992701
Q13765	P14543	0.0045620677992701
Q06203	Q9NX62	0.0045620677992701
P50995	Q96A54	0.0045620677992701
Q96ES6	Q12789	0.0045620677992701
P47929	Q9BTX1	0.0045620677992701
P50548	Q9NVS2	0.0045620677992701
Q86WX3	P46937	0.0045620677992701
Q8WXD5	P24666	0.0045620677992701
Q13427	Q9UMX5	0.0045620677992701
Q8WUQ7	Q8IZ52	0.0045620677992701
P26368	Q9BRP4	0.0045620677992701
O75051	P31944	0.0045620677992701
Q96N67	O00469	0.0045620677992701
Q2M1P5	Q86WX3	0.0045620677992701
P52815	Q9BXC9	0.0045620677992701
Q8IZ52	O60293	0.0045620677992701
Q13228	Q14145	0.0045620677992701
Q9NRZ5	P48147	0.0045620677992701
Q9NVW2	O75818	0.0045620677992701
Q5MNZ6	Q9P1U1	0.0045620677992701
Q96Q07	P35609	0.0045620677992701
O75533	Q9BVT8	0.0045620677992701
O60437	O43505	0.0045620677992701
Q08380	A4D1P6	0.0045620677992701
P38571	O75533	0.0045620677992701
Q53H12	Q92466	0.0045620677992701
Q16836	Q9UJJ9	0.0045620677992701
Q96I24	Q9Y6N1	0.0045620677992701
Q9C0H2	P30050	0.0045620677992701
P42785	P31025	0.0045620677992701
O43678	O75569	0.0045620677992701
Q9Y5J7	Q5VZL5	0.0045620677992701
A8K2U0	Q5T160	0.0045620677992701
Q9NZB2	O15321	0.0045620677992701
P52565	Q9H582	0.0045620677992701
Q0VG06	O00217	0.0045620677992701
Q8N6S5	O94927	0.0045620677992701
P54819	Q8IUF8	0.0045620677992701
Q4VC31	Q14202	0.0045620677992701
Q9UQB8	Q9HC38	0.0045620677992701
P61978	28912	0.0045620677992701
Q6P9B6	P50454	0.0045620677992701
Q9BXC9	P61244	0.0045620677992701
Q9BYC5	P02656	0.0045620677992701
P52849	Q01130	0.0045620677992701
Q6AI12	Q8TF66	0.0045620677992701
Q9UNN8	Q8NB46	0.0045620677992701
Q7KYR7	O95260	0.0045620677992701
Q15020	Q9BY67	0.0045620677992701
O60476	Q9Y281	0.0045620677992701
P61964	Q96SN8	0.0045620677992701
Q13573	Q8N4V1	0.0045620677992701
Q92598	Q5T3F8	0.0045620677992701
P16152	P16220	0.0045620677992701
O00764	Q13563	0.0045620677992701
P0DPA2	P15289	0.0045620677992701
Q15572	Q6IQ49	0.0045620677992701
P49006	Q8NB46	0.0045620677992701
P52435	Q7Z7M0	0.0045620677992701
Q13217	Q9P0K7	0.0045620677992701
O15121	Q9H6E4	0.0045620677992701
Q8N5D0	Q8N567	0.0045620677992701
O43865	P09669	0.0045620677992701
Q07954	Q8IYB8	0.0045620677992701
Q9BUB7	Q15024	0.0045620677992701
Q9UJJ9	Q562R1	0.0045620677992701
O75197	Q6P1L8	0.0045620677992701
Q96N66	Q9NP97	0.0045620677992701
Q16625	P62314	0.0045620677992701
Q6NXE6	Q4VCS5	0.0045620677992701
Q9UHR6	P26583	0.0045620677992701
O43505	P09668	0.0045620677992701
P56270	Q3ZCM7	0.0045620677992701
Q9UHA3	Q9P287	0.0045620677992701
Q96CP6	Q96RS6	0.0045620677992701
Q92604	P78362	0.0045620677992701
P47929	Q12770	0.0045620677992701
P02042	Q69YQ0	0.0045620677992701
Q9P258	Q9Y6N1	0.0045620677992701
Q9H9S5	Q562R1	0.0045620677992701
Q7Z2T5	P52888	0.0045620677992701
P35244	Q9Y5L4	0.0045620677992701
O75953	Q16595	0.0045620677992701
P20073	O00268	0.0045620677992701
O00461	P62910	0.0045620677992701
O75146	Q6UX04	0.0045620677992701
O43808	Q16540	0.0045620677992701
Q8NF37	Q96F44	0.0045620677992701
O75396	O15511	0.0045620677992701
O43504	Q9NZV5	0.0045620677992701
Q8NB90	Q8IYB8	0.0045620677992701
P20073	P46937	0.0045620677992701
P52888	Q6XUX3	0.0045620677992701
P48594	Q9H7H0	0.0045620677992701
Q86YV9	Q9H813	0.0045620677992701
Q9BSH4	Q9UHR6	0.0045620677992701
Q15819	Q9NP58	0.0045620677992701
Q8N2S1	P60604	0.0045620677992701
Q9P013	O14949	0.0045620677992701
P62491	Q96K12	0.0045620677992701
Q9Y4L1	Q6P6B1	0.0045620677992701
Q01085	P01009	0.0045620677992701
P16220	Q8NCN5	0.0045620677992701
Q8TCC3	Q6IAA8	0.0045620677992701
O43422	Q86SX6	0.0045620677992701
P13807	Q13015	0.0045620677992701
Q96PU5	P08237	0.0045620677992701
Q8TCX1	P37108	0.0045620677992701
P19387	Q9BRQ6	0.0045620677992701
Q6IAA8	Q92802	0.0045620677992701
P48634	Q9UG56	0.0045620677992701
Q8NEX9	Q9UK76	0.0045620677992701
Q02338	Q13615	0.0045620677992701
Q9H0N5	P10589	0.0045620677992701
P13807	Q8TED1	0.0045620677992701
Q8TA86	Q86Y39	0.0045620677992701
Q9GZL7	P02656	0.0045620677992701
Q7Z4R8	P05090	0.0045620677992701
Q5T749	Q4VC05	0.0045620677992701
Q96L46	O15347	0.0045620677992701
P62491	Q13769	0.0045620677992701
P11166	Q71F23	0.0045620677992701
Q562R1	Q9UHK0	0.0045620677992701
P03915	Q562R1	0.0045620677992701
Q15363	Q9Y5J9	0.0045620677992701
P07741	O75487	0.0045620677992701
P61421	P52756	0.0045620677992701
Q6PML9	Q9NZT1	0.0045620677992701
Q6UXV4	Q13510	0.0045620677992701
Q4VC05	Q8WVK2	0.0045620677992701
O43765	P60891	0.0045620677992701
Q96GM8	Q6IAA8	0.0045620677992701
85349	O95749	0.0045620677992701
Q86YD1	Q9P015	0.0045620677992701
Q9HCD5	Q9BTY2	0.0045620677992701
P17028	Q08257	0.0045620677992701
Q6ZXV5	P62993	0.0045620677992701
Q9NQP4	Q96FQ6	0.0045620677992701
Q8N0T1	P07814	0.0045620677992701
Q96SB4	P13591	0.0045620677992701
P30626	Q13309	0.0045620677992701
Q96C57	O14654	0.0045620677992701
Q15842	Q8TEB1	0.0045620677992701
O00471	Q8WTS6	0.0045620677992701
P13637	Q8WUQ7	0.0045620677992701
Q96PU5	Q9P2R7	0.0045620677992701
P30626	Q7Z7N9	0.0045620677992701
Q96K12	P50213	0.0045620677992701
P02751	Q8WTS6	0.0045620677992701
P08133	Q6NYC1	0.0045620677992701
P21912	Q9ULK5	0.0045620677992701
Q8TEQ8	P07384	0.0045620677992701
Q96H79	Q6ZVM7	0.0045620677992701
Q9UKB1	Q86YV9	0.0045620677992701
P10398	O75521	0.0045620677992701
P06748	P55061	0.0045620677992701
Q6PJG6	P09874	0.0045620677992701
P33316	Q13585	0.0045620677992701
P21266	P18583	0.0045620677992701
P14678	Q9Y315	0.0045620677992701
Q96T17	P10909	0.0045620677992701
Q13232	Q06587	0.0045620677992701
O43324	Q9NZV5	0.0045620677992701
Q92485	P42025	0.0045620677992701
Q8NDD1	P05026	0.0045620677992701
Q96EL3	Q5TAQ9	0.0045620677992701
O43324	Q9BYC5	0.0045620677992701
Q58WW2	P02656	0.0045620677992701
Q9NSE4	Q9BX46	0.0045620677992701
Q96A33	O43617	0.0045620677992701
P42892	Q9NUG6	0.0045620677992701
O94979	Q15800	0.0045620677992701
Q8NC60	P63096	0.0045620677992701
Q15773	Q8NAF0	0.0045620677992701
Q96J01	Q8NB49	0.0045620677992701
P22413	P52756	0.0045620677992701
Q86T03	Q53F19	0.0045620677992701
Q7LGA3	P16220	0.0045620677992701
P54725	O95363	0.0045620677992701
Q96BR5	P28370	0.0045620677992701
P01023	O60518	0.0045620677992701
Q9UL15	Q9NZJ7	0.0045620677992701
Q9UBX1	O94826	0.0045620677992701
O43670	Q9UBB6	0.0045620677992701
O94874	P47813	0.0045620677992701
P27695	A4D1U4	0.0045620677992701
Q9NRF8	Q8TAE8	0.0045620677992701
Q13617	Q96EY7	0.0045620677992701
P54132	Q9GZT3	0.0045620677992701
Q9BXS4	P09471	0.0045620677992701
P10398	O60508	0.0045620677992701
Q6NSI4	Q9UHL9	0.0045620677992701
Q5HYI8	Q9BX46	0.0045620677992701
Q9NSG2	Q92804	0.0045620677992701
Q6GPH6	Q9Y2L1	0.0045620677992701
P36957	A4D1P6	0.0045620677992701
Q9UKK9	Q6NXE6	0.0045620677992701
A2RTX5	Q9UKV5	0.0045620677992701
Q9UKY4	P11310	0.0045620677992701
Q643R3	O75521	0.0045620677992701
Q16625	O15160	0.0045620677992701
P13797	O43402	0.0045620677992701
O15294	P11362	0.0045620677992701
P18124	Q9UMY4	0.0045620677992701
Q8TCN5	P52565	0.0045620677992701
P54132	P30405	0.0045620677992701
Q13617	Q9Y2R9	0.0045620677992701
P48681	Q8NBQ5	0.0045620677992701
Q13601	O75581	0.0045620677992701
P69905	Q86VI3	0.0045620677992701
O60476	Q9C005	0.0045620677992701
O75340	Q16787	0.0045620677992701
Q8TAT6	Q9BQP7	0.0045620677992701
Q96RS6	O43488	0.0045620677992701
Q14CZ7	P55072	0.0045620677992701
Q86W42	P54764	0.0045620677992701
Q9NR09	Q9BQP7	0.0045620677992701
P17252	O00124	0.0045620677992701
Q9NRR5	Q8IWZ6	0.0045620677992701
O95232	Q96K19	0.0045620677992701
Q96A65	Q16595	0.0045620677992701
P30044	Q8NCG7	0.0045620677992701
P29966	Q9NWZ5	0.0045620677992701
Q5HYI7	Q14697	0.0045620677992701
Q9Y289	O94927	0.0045620677992701
Q96PU5	Q00325	0.0045620677992701
P32322	Q96EK4	0.0045620677992701
Q86TW2	O43660	0.0045620677992701
A6NED2	P36952	0.0045620677992701
Q16850	Q9HC36	0.0045620677992701
Q92624	P11177	0.0045620677992701
Q8WVD3	Q9BT22	0.0045620677992701
Q6P6B1	Q8IZ52	0.0045620677992701
Q9NWT1	P60903	0.0045620677992701
P46778	Q15390	0.0045620677992701
P78345	Q96IZ0	0.0045620677992701
O94842	Q9HAS0	0.0045620677992701
Q562R1	Q9UM13	0.0045620677992701
Q13610	Q9NR77	0.0045620677992701
Q05048	P05067	0.0045620677992701
O75419	Q9GZZ8	0.0045620677992701
Q15291	Q9UM47	0.0045620677992701
Q86SF2	P37198	0.0045620677992701
Q16880	Q9Y605	0.0045620677992701
P49590	Q9BZI7	0.0045620677992701
Q9BVG9	Q9UMY4	0.0045620677992701
Q8TAT6	P61218	0.0045620677992701
P67870	P04440	0.0045620677992701
Q8TCU4	O43765	0.0045620677992701
Q99590	Q9Y3D6	0.0045620677992701
O00461	P39023	0.0045620677992701
Q99797	Q9Y3D6	0.0045620677992701
Q9NQT4	P11310	0.0045620677992701
Q99941	Q9NVS2	0.0045620677992701
Q15573	Q9BVG9	0.0045620677992701
Q9UJJ9	Q92747	0.0045620677992701
Q9H300	Q86YQ8	0.0045620677992701
Q9NV66	Q9NZL4	0.0045620677992701
Q9HDC5	P12081	0.0045620677992701
P61457	Q9H6U6	0.0045620677992701
Q96GF1	O15357	0.0045620677992701
Q5VST6	Q9H444	0.0045620677992701
P60660	A4D1P6	0.0045620677992701
Q99942	P29144	0.0045620677992701
Q05048	Q9UPY5	0.0045620677992701
Q9NYR9	Q9BTV4	0.0045620677992701
Q9BYC5	P52434	0.0045620677992701
O60911	Q5VWZ2	0.0045620677992701
Q9UHL9	Q96AY3	0.0045620677992701
O15120	Q9NWH9	0.0045620677992701
Q8NBJ5	Q8IVS2	0.0045620677992701
O14893	Q9P2J3	0.0045620677992701
P36952	Q14146	0.0045620677992701
P21912	Q9NQ11	0.0045620677992701
O75874	Q96A19	0.0045620677992701
Q8IVF2	Q5K4L6	0.0045620677992701
Q5JW98	Q9H2H9	0.0045620677992701
P35251	P11310	0.0045620677992701
Q13190	Q6UB35	0.0045620677992701
O43292	Q86U28	0.0045620677992701
O96005	Q9NWH9	0.0045620677992701
Q13595	P78368	0.0045620677992701
O75312	Q9Y2W1	0.0045620677992701
O15067	Q9Y3Q3	0.0045620677992701
Q9UJU6	Q8IY17	0.0045620677992701
P25325	Q9Y6D5	0.0045620677992701
P55036	Q9UHL9	0.0045620677992701
P61803	P22033	0.0045620677992701
P30532	P31350	0.0045620677992701
Q8N5N7	Q8NC67	0.0045620677992701
Q8TB36	P51532	0.0045620677992701
P42285	Q9UPY5	0.0045620677992701
Q5SQN1	Q9NVU7	0.0045620677992701
Q9BXB1	P61158	0.0045620677992701
O75319	Q5TAQ9	0.0045620677992701
Q16763	P29122	0.0045620677992701
3493	Q5H8A4	0.0045620677992701
Q15034	Q93034	0.0045620677992701
Q7LGA3	Q86U86	0.0045620677992701
P31327	Q9BZF1	0.0045620677992701
Q9HC38	P52306	0.0045620677992701
Q7Z2W9	P62879	0.0045620677992701
Q8NDZ2	P60709	0.0045620677992701
Q7Z2W9	Q13049	0.0045620677992701
P56385	100510688	0.0045620677992701
P50213	Q6ZT12	0.0045620677992701
P19022	Q15024	0.0045620677992701
Q9HCN4	Q07812	0.0045620677992701
O75487	P02656	0.0045620677992701
Q8WUM0	Q9UI42	0.0045620677992701
P42285	Q3SY69	0.0045620677992701
Q9UNN8	O43719	0.0045620677992701
P00395	P38159	0.0045620677992701
Q6NSZ9	Q8N0T1	0.0045620677992701
Q96FV9	Q92626	0.0045620677992701
Q08380	Q6P9B6	0.0045620677992701
Q9NRZ5	Q92620	0.0045620677992701
Q96CT7	P59923	0.0045620677992701
Q15291	Q7Z3C6	0.0045620677992701
P49761	P61421	0.0045620677992701
Q4J6C6	O43670	0.0045620677992701
Q96CU9	Q969G3	0.0045620677992701
Q86U86	O75431	0.0045620677992701
Q2TAA5	Q9P287	0.0045620677992701
Q9BSK2	O95147	0.0045620677992701
P13693	Q13627	0.0045620677992701
P53708	Q9UBI6	0.0045620677992701
P63172	P36952	0.0045620677992701
P50613	Q6ZNB6	0.0045620677992701
P00533	P11802	0.0045620677992701
P59998	Q8IXM3	0.0045620677992701
Q70HW3	P12956	0.0045620677992701
Q9H9P8	Q86U86	0.0045620677992701
Q12769	Q9BQP7	0.0045620677992701
Q9BS26	Q9BQP7	0.0045620677992701
O95260	Q07812	0.0045620677992701
Q5SWX8	Q9UFC0	0.0045620677992701
Q66K14	Q96CT7	0.0045620677992701
Q9HC07	O75521	0.0045620677992701
P09471	P08069	0.0045620677992701
Q13144	P30046	0.0045620677992701
Q10713	Q5UIP0	0.0045620677992701
Q4VC05	O75525	0.0045620677992701
Q13427	P36871	0.0045620677992701
P49590	P61244	0.0045620677992701
O43505	Q5VW32	0.0045620677992701
Q9UBB4	P49862	0.0045620677992701
3493	Q9Y673	0.0045620677992701
Q8IUR7	Q70UQ0	0.0045620677992701
Q15818	Q9H910	0.0045620677992701
Q9H2W6	O75155	0.0045620677992701
Q9NRG0	P47914	0.0045620677992701
Q96S66	Q92802	0.0045620677992701
P36954	Q99519	0.0045620677992701
P16260	Q9BR76	0.0045620677992701
Q9HDC9	Q9BRS2	0.0045620677992701
Q05682	Q7L099	0.0045620677992701
Q7Z6J9	Q9Y383	0.0045620677992701
Q99757	O15269	0.0045620677992701
O43488	Q8IY37	0.0045620677992701
Q92626	P63165	0.0045620677992701
Q96BK5	O60784	0.0045620677992701
P54760	P61158	0.0045620677992701
Q86W34	Q9Y388	0.0045620677992701
Q13835	Q7Z4H7	0.0045620677992701
P10109	Q9Y679	0.0045620677992701
Q6UX71	P49207	0.0045620677992701
O43156	Q6VN20	0.0045620677992701
P25445	Q9P1U1	0.0045620677992701
P15121	Q8N5N7	0.0045620677992701
Q15572	P55268	0.0045620677992701
Q16531	Q96L58	0.0045620677992701
Q93050	Q8IYB3	0.0045620677992701
Q9H0Z9	Q5T750	0.0045620677992701
Q9UHD9	Q02539	0.0045620677992701
Q14108	P82663	0.0045620677992701
O60437	O14681	0.0045620677992701
Q5VV42	Q96A19	0.0045620677992701
O15382	P0C0S5	0.0045620677992701
P17252	Q16610	0.0045620677992701
Q9NZJ5	Q96FV9	0.0045620677992701
Q8IWU5	Q99615	0.0045620677992701
Q6L8Q7	Q9UPN7	0.0045620677992701
3493	Q9Y6A1	0.0045620677992701
Q9BUB7	P62316	0.0045620677992701
P21266	Q8IZL8	0.0045620677992701
Q9NZB2	Q96G97	0.0045620677992701
P35670	Q9Y3B2	0.0045620677992701
P53634	O95197	0.0045620677992701
Q9BWF3	Q9BTZ2	0.0045620677992701
P31327	Q14151	0.0045620677992701
Q14011	Q96SY0	0.0045620677992701
Q68DQ2	P82912	0.0045620677992701
P54725	P51553	0.0045620677992701
Q9ULW3	Q9Y282	0.0045620677992701
Q8WU67	P43487	0.0045620677992701
Q9UNN8	Q9NWH9	0.0045620677992701
Q6ICH7	P51149	0.0045620677992701
O95229	P24666	0.0045620677992701
Q9HAT2	Q96T17	0.0045620677992701
Q96P70	O95429	0.0045620677992701
P19387	P23634	0.0045620677992701
P19387	Q9P0S2	0.0045620677992701
P67936	Q9UK73	0.0045620677992701
O95232	Q9H813	0.0045620677992701
O95602	Q9H0E2	0.0045620677992701
Q5JPH6	P51532	0.0045620677992701
Q9HB71	Q9H1B5	0.0045620677992701
P62942	P78348	0.0045620677992701
O60502	Q9BVT8	0.0045620677992701
P62736	Q8IXW5	0.0045620677992701
Q9BTD8	Q9NRG9	0.0045620677992701
Q05707	P09936	0.0045620677992701
Q13310	728932	0.0045620677992701
Q06203	Q6UW68	0.0045620677992701
P35251	Q86TM6	0.0045620677992701
Q92615	Q6YP21	0.0045620677992701
Q460N5	Q9Y2B0	0.0045620677992701
Q9H488	O75150	0.0045620677992701
P21912	Q13608	0.0045620677992701
O95503	P52789	0.0045620677992701
Q86W42	Q68DH5	0.0045620677992701
Q13443	P62750	0.0045620677992701
E9PLD3	Q86W42	0.0045620677992701
Q86XS8	O75909	0.0045620677992701
P17612	P36896	0.0045620677992701
Q5D862	Q9NW81	0.0045620677992701
P20930	Q16513	0.0045620677992701
Q9H2H9	P29590	0.0045620677992701
P10321	Q8N0Z8	0.0045620677992701
Q13618	Q9UMY4	0.0045620677992701
P0CJ78	O00571	0.0045620677992701
Q8NDT2	P11441	0.0045620677992701
A4D1U4	Q9Y5K5	0.0045620677992701
Q12792	O00257	0.0045620677992701
O43502	Q08257	0.0045620677992701
Q05048	Q2TAA5	0.0045620677992701
P78368	Q13243	0.0045620677992701
Q9Y3D3	Q96Q07	0.0045620677992701
Q96GQ7	Q86SX6	0.0045620677992701
O75431	283458	0.0045620677992701
Q2T9J0	Q15397	0.0045620677992701
O95490	Q9BXP5	0.0045620677992701
P51957	Q9NQR4	0.0045620677992701
O94766	Q9H0Z9	0.0045620677992701
P35670	P45973	0.0045620677992701
Q9BZJ0	O43504	0.0045620677992701
Q15007	O43240	0.0045620677992701
Q92504	P13984	0.0045620677992701
Q7Z2K6	Q6PK04	0.0045620677992701
Q8WY07	Q9Y2R5	0.0045620677992701
Q13867	Q16880	0.0045620677992701
P04040	O75487	0.0045620677992701
Q9BVG4	Q9NZV5	0.0045620677992701
O00170	Q9NUI1	0.0045620677992701
O60925	Q9BVK6	0.0045620677992701
Q9Y291	P27482	0.0045620677992701
Q06481	391634	0.0045620677992701
Q13123	Q8N490	0.0045620677992701
O60291	Q9HD26	0.0045620677992701
Q9NSE4	P27449	0.0045620677992701
O15321	P62136	0.0045620677992701
P34896	Q08431	0.0045620677992701
Q6IAA8	Q12891	0.0045620677992701
Q9UMS0	P10644	0.0045620677992701
Q8N6M3	P62750	0.0045620677992701
P98198	Q9Y2R5	0.0045620677992701
Q9NRC1	P30040	0.0045620677992701
Q3T906	Q9NSE4	0.0045620677992701
Q9P2C4	Q8NC51	0.0045620677992701
Q8NEX9	P51114	0.0045620677992701
Q16595	Q6UW68	0.0045620677992701
O94966	Q9NX58	0.0045620677992701
P07954	O75525	0.0045620677992701
Q7Z739	Q9NWM8	0.0045620677992701
Q8N5F7	Q6PGP7	0.0045620677992701
P53004	Q53GT1	0.0045620677992701
P19022	Q14562	0.0045620677992701
P50897	P02788	0.0045620677992701
Q9H6R4	P15289	0.0045620677992701
P21359	O00462	0.0045620677992701
Q9UDY4	Q6I9Y2	0.0045620677992701
O43920	Q14680	0.0045620677992701
Q6ZN17	P26232	0.0045620677992701
P13861	Q96G97	0.0045620677992701
Q9Y5U2	Q9Y673	0.0045620677992701
Q9Y3Y2	P56962	0.0045620677992701
Q9BYC8	Q9UGP8	0.0045620677992701
P30084	Q9P0S2	0.0045620677992701
Q9P258	Q5SXM8	0.0045620677992701
P13637	Q9BT73	0.0045620677992701
O76024	Q06124	0.0045620677992701
Q02978	Q8WVD3	0.0045620677992701
P82909	P47224	0.0045620677992701
P23142	O00541	0.0045620677992701
P26639	P16401	0.0045620677992701
O75251	Q6AZZ1	0.0045620677992701
P0CJ78	Q99470	0.0045620677992701
P21912	Q9NV64	0.0045620677992701
Q9NUD5	P14136	0.0045620677992701
Q96T88	O15118	0.0045620677992701
Q9NRC1	Q32P28	0.0045620677992701
P31949	Q9NYY8	0.0045620677992701
A6NL28-2	O94766	0.0045620677992701
P02679	Q9H496	0.0045620677992701
P30825	A8MXV4	0.0045620677992701
O14967	Q96ES7	0.0045620677992701
Q7Z2W9	O95147	0.0045620677992701
P59998	Q9NTJ5	0.0045620677992701
Q4VC31	O75934	0.0045620677992701
Q9Y3I0	Q7L3S4	0.0045620677992701
P50336	O96019	0.0045620677992701
P54840	Q8TAE8	0.0045620677992701
Q7L3S4	O00422	0.0045620677992701
Q96K76	P51570	0.0045620677992701
Q9Y397	Q5T750	0.0045620677992701
Q6PCB7	Q15154	0.0045620677992701
Q9Y397	P43243	0.0045620677992701
Q9Y2B0	Q9H1C4	0.0045620677992701
O76024	P34949	0.0045620677992701
P07476	P06241	0.0045620677992701
Q8TBF4	O75439	0.0045620677992701
Q8IZL8	P12110	0.0045620677992701
A8MVW0	O60814	0.0045620677992701
Q96E52	P04080	0.0045620677992701
Q9NPF4	Q9H6E4	0.0045620677992701
Q14574	Q9UHK0	0.0045620677992701
Q9NVP2	P01911	0.0045620677992701
P52435	P22033	0.0045620677992701
Q9NVH0	P00568	0.0045620677992701
Q8TEY7	Q16775	0.0045620677992701
Q86YV9	F2Z333	0.0045620677992701
P16104	O15460	0.0045620677992701
Q99942	A8MXV4	0.0045620677992701
Q9NX07	Q9BZE9	0.0045620677992701
P36954	P53597	0.0045620677992701
P28288	Q9NVF7	0.0045620677992701
Q15800	Q00688	0.0045620677992701
Q92626	Q86YQ8	0.0045620677992701
P63000	Q9UJC3	0.0045620677992701
Q96E52	Q92688	0.0045620677992701
A6NEC2	P63165	0.0045620677992701
Q9UJX3	P15374	0.0045620677992701
Q99442	O15160	0.0045620677992701
P20700	O00273	0.0045620677992701
P04792	P51451	0.0045620677992701
Q8WY36	Q86YV9	0.0045620677992701
Q9NX07	P06276	0.0045620677992701
P16104	Q86YV9	0.0045620677992701
O94874	Q9P2N7	0.0045620677992701
Q9BQI0	Q96DA6	0.0045620677992701
P22234	O95450	0.0045620677992701
Q86W42	P29508	0.0045620677992701
O75251	Q9UER7	0.0045620677992701
Q8N9N5	Q9Y3B9	0.0045620677992701
Q99627	Q9H0H0	0.0045620677992701
P15104	Q96EB6	0.0045620677992701
P21266	Q9NQ55	0.0045620677992701
Q9Y4X5	Q15054	0.0045620677992701
Q8NG27	P83876	0.0045620677992701
A6NEC2	P04066	0.0045620677992701
Q96D53	Q96C01	0.0045620677992701
P62487	Q7Z7M0	0.0045620677992701
Q9NYQ6	6526	0.0045620677992701
Q9Y5K5	Q9NVH2	0.0045620677992701
Q99757	Q00325	0.0045620677992701
O75818	Q8IY17	0.0045620677992701
O95297	Q96BP2	0.0045620677992701
P28370	P22735	0.0045620677992701
O95490	P25786	0.0045620677992701
Q8TAF3	P39019	0.0045620677992701
Q9Y5J7	Q96CW5	0.0045620677992701
6526	Q5THK1	0.0045620677992701
Q16881	Q9NUG6	0.0045620677992701
Q04446	Q92878	0.0045620677992701
P08236	Q16342	0.0045620677992701
Q02218	Q9Y4B6	0.0045620677992701
P30046	Q8N201	0.0045620677992701
P49815	Q96EY7	0.0045620677992701
P49815	P82932	0.0045620677992701
Q8N0Z8	Q5T750	0.0045620677992701
P30046	Q9NRK6	0.0045620677992701
P49006	Q7Z388	0.0045620677992701
Q8WVC6	Q7RTV0	0.0045620677992701
Q8NI60	Q9BYB4	0.0045620677992701
P42285	O75896	0.0045620677992701
Q92692	Q15056	0.0045620677992701
Q99733	Q9UI42	0.0045620677992701
Q9NXW2	Q5BKY9	0.0045620677992701
Q6NUM9	P36405	0.0045620677992701
Q8WXG6	Q04446	0.0045620677992701
Q9P031	Q9HCN4	0.0045620677992701
Q9BQ70	Q5JTJ3	0.0045620677992701
Q9UNX3	Q15842	0.0045620677992701
Q0VG06	Q8IY26	0.0045620677992701
P46976	P10644	0.0045620677992701
O43405	Q7Z6M1	0.0045620677992701
Q96EY7	Q86SX6	0.0045620677992701
Q8NFH4	Q8TAE8	0.0045620677992701
Q96GA3	Q8WUN7	0.0045620677992701
O43670	O94910	0.0045620677992701
Q9H4H8	Q9UMY1	0.0045620677992701
Q12888	E5RIL1	0.0045620677992701
Q16836	Q8TAD4	0.0045620677992701
Q6UVY6	Q86V97	0.0045620677992701
P00390	Q96C57	0.0045620677992701
Q9NXF7	P25686	0.0045620677992701
P00390	Q9Y5Y0	0.0045620677992701
Q9BR76	Q9NZV5	0.0045620677992701
Q86WX3	Q9Y6K9	0.0045620677992701
O75494	Q9BTW9	0.0045620677992701
Q9HBE1	Q2TAY7	0.0045620677992701
P22033	Q15776	0.0045620677992701
Q9H6R4	O95260	0.0045620677992701
P31483	Q13613	0.0045620677992701
P36896	P08572	0.0045620677992701
Q9Y2B0	Q9H4H8	0.0045620677992701
Q14517	Q9Y450	0.0045620677992701
P09471	P28300	0.0045620677992701
Q92947	P31323	0.0045620677992701
Q8TCG2	P09429	0.0045620677992701
P60660	Q14332	0.0045620677992701
Q8NB90	P02787	0.0045620677992701
Q96N67	P48637	0.0045620677992701
Q9NUJ3	Q9Y6C9	0.0045620677992701
Q9UBV8	P01137	0.0045620677992701
Q96ST2	P12273	0.0045620677992701
O94842	Q14332	0.0045620677992701
Q01081	Q08AM6	0.0045620677992701
P49641	P48637	0.0045620677992701
Q9NQ50	P21964	0.0045620677992701
Q9Y5Y0	P37837	0.0045620677992701
Q15363	Q8WXA9	0.0045620677992701
Q08378	Q5JTJ3	0.0045620677992701
O15405	Q9BRQ6	0.0045620677992701
Q9NRF8	Q96G21	0.0045620677992701
P42285	P98194	0.0045620677992701
Q96DG6	Q9BVI4	0.0045620677992701
Q6VN20	Q9Y5J1	0.0045620677992701
Q9H2J7	Q96SI9	0.0045620677992701
Q15363	P21127	0.0045620677992701
Q96CN7	Q68DH5	0.0045620677992701
Q15758	O00273	0.0045620677992701
Q9Y421	O00311	0.0045620677992701
Q6NUS6	O95352	0.0045620677992701
P54727	P29597	0.0045620677992701
P46013	Q86UT6	0.0045620677992701
Q96SN8	Q9UJV9	0.0045620677992701
O43678	P62879	0.0045620677992701
Q9C0E2	Q5T5P2	0.0045620677992701
Q4VCS5	Q8IXI1	0.0045620677992701
O94805	Q9BU76	0.0045620677992701
Q96MX6	Q92620	0.0045620677992701
Q8WWY3	Q96TC7	0.0045620677992701
P62316	A6NL28-2	0.0045620677992701
Q8NCE0	P51809	0.0045620677992701
Q5K4L6	Q96FQ6	0.0045620677992701
Q96BR5	Q9NWS8	0.0045620677992701
Q5RKV6	Q8WVV4	0.0045620677992701
Q9H3N1	Q96F44	0.0045620677992701
Q9Y3B7	Q8WTV0	0.0045620677992701
Q92626	Q9BU76	0.0045620677992701
Q99442	Q15287	0.0045620677992701
P36957	Q9P2C4	0.0045620677992701
P48681	Q9BSD7	0.0045620677992701
Q15435	Q86W34	0.0045620677992701
Q9UJJ9	P28838	0.0045620677992701
Q9NZR1	O75643	0.0045620677992701
Q9H4L4	Q8NC54	0.0045620677992701
Q9P2J3	Q9UER7	0.0045620677992701
P17252	Q96EH3	0.0045620677992701
Q6NW34	Q99707	0.0045620677992701
Q96JK2	P30532	0.0045620677992701
Q13232	Q9NXF7	0.0045620677992701
Q969G3	P20645	0.0045620677992701
O43752	Q3ZCM7	0.0045620677992701
Q96SN8	P07686	0.0045620677992701
Q9BQG0	P17050	0.0045620677992701
Q8WVC6	O75781	0.0045620677992701
P09497	O95450	0.0045620677992701
P25787	O94991	0.0045620677992701
P68036	Q8N954	0.0045620677992701
P54840	O15350	0.0045620677992701
Q6NUQ4	P82650	0.0045620677992701
Q13643	B7ZAQ6	0.0045620677992701
85349	Q9HD26	0.0045620677992701
Q96P11	Q07812	0.0045620677992701
O14910	Q9Y3C1	0.0045620677992701
P32322	P02787	0.0045620677992701
Q9NYA4	Q9UK76	0.0045620677992701
Q9UKK9	Q86VI3	0.0045620677992701
O75312	Q9Y5Z7	0.0045620677992701
P31025	P02656	0.0045620677992701
P50613	P54920	0.0045620677992701
Q9BU76	Q92802	0.0045620677992701
Q9Y5Z7	Q3SXM5	0.0045620677992701
P35916	P46777	0.0045620677992701
Q9Y3B8	Q8WUY8	0.0045620677992701
Q13084	O15379	0.0045620677992701
Q15084	Q9UPT5	0.0045620677992701
Q9BWJ5	Q86W74	0.0045620677992701
Q9Y421	P61158	0.0045620677992701
Q68DQ2	Q96MM7	0.0045620677992701
Q15363	O95147	0.0045620677992701
O15511	O75569	0.0045620677992701
P61326	Q8NBN3	0.0045620677992701
P0DPA2	P83876	0.0045620677992701
P21359	P62699	0.0045620677992701
Q7Z333	Q9UGY1	0.0045620677992701
Q9Y263	Q9BQP7	0.0045620677992701
P00395	P52292	0.0045620677992701
Q0IIM8	Q9ULW3	0.0045620677992701
P21127	Q8NDZ4	0.0045620677992701
Q96EU6	Q16643	0.0045620677992701
Q99471	Q8NC54	0.0045620677992701
Q8N0Z8	P30825	0.0045620677992701
P08579	Q86YV9	0.0045620677992701
P06213	F5GYL9	0.0045620677992701
Q8WUZ0	Q8IZT6	0.0045620677992701
Q13363	Q9NWM3	0.0045620677992701
Q15404	Q6IQ49	0.0045620677992701
A6NEC2	P09936	0.0045620677992701
Q02539	P84996	0.0045620677992701
P12081	Q8TBA6	0.0045620677992701
O43929	Q9BWL3	0.0045620677992701
P50579	P28370	0.0045620677992701
Q8N0Z8	P26583	0.0045620677992701
P49459	Q8WYP5	0.0045620677992701
Q7Z6J9	P22090	0.0045620677992701
P06213	P51532	0.0045620677992701
Q09328	Q9H444	0.0045620677992701
Q9NV79	Q15072	0.0045620677992701
O60291	P49736	0.0045620677992701
Q96GQ7	P09382	0.0045620677992701
Q9NRG0	Q86V81	0.0045620677992701
Q96P63	Q16352	0.0045620677992701
Q13418	P62070	0.0045620677992701
Q9UKB1	Q8NC54	0.0045620677992701
O75431	Q96F44	0.0045620677992701
P50443	Q16643	0.0045620677992701
P51957	P18859	0.0045620677992701
P08708	Q9Y6D5	0.0045620677992701
Q969G3	Q9Y512	0.0045620677992701
P68366	Q9P2K3	0.0045620677992701
Q9NRB3	P62750	0.0045620677992701
Q9BWL3	P47914	0.0045620677992701
Q5D862	Q0VGL1	0.0045620677992701
P21127	Q9P2E5	0.0045620677992701
Q14393	Q13643	0.0045620677992701
O60573	O14681	0.0045620677992701
P84996	Q96FL8	0.0045620677992701
Q13363	O75525	0.0045620677992701
Q5MNZ6	Q14527	0.0045620677992701
Q9H9V9	P63096	0.0045620677992701
P35244	Q8NC54	0.0045620677992701
O15511	Q9BXP5	0.0045620677992701
Q5SWX8	Q96C01	0.0045620677992701
Q9H967	Q9UMX0	0.0045620677992701
Q8NDF8	Q86XI2	0.0045620677992701
P61964	Q5VST6	0.0045620677992701
P23142	Q15397	0.0045620677992701
O00461	P82650	0.0045620677992701
P19022	O60231	0.0045620677992701
Q9H3N1	Q5TC12	0.0045620677992701
O14524	P60903	0.0045620677992701
Q8NDT2	Q9H2H9	0.0045620677992701
Q8N6M3	Q8WTS6	0.0045620677992701
P39880	P16152	0.0045620677992701
Q13232	P24941	0.0045620677992701
P54725	O75525	0.0045620677992701
P09471	Q4G0M1	0.0045620677992701
Q13137	Q9H488	0.0045620677992701
Q00587	P09012	0.0045620677992701
O43502	P56381	0.0045620677992701
P05386	Q96ES6	0.0045620677992701
Q02878	P07311	0.0045620677992701
Q9H6U6	Q9H3K2	0.0045620677992701
Q13428	Q9NW81	0.0045620677992701
Q8N8A6	Q9BTV4	0.0045620677992701
Q96S97	Q8N983	0.0045620677992701
Q9UET6	Q9H0N5	0.0045620677992701
O43707	Q9P2K6	0.0045620677992701
P37287	P61923	0.0045620677992701
P21964	Q6P4I2	0.0045620677992701
O60353	P09497	0.0045620677992701
Q9UL63	Q4VC05	0.0045620677992701
Q16775	Q9UKA4	0.0045620677992701
Q5JS37	P56537	0.0045620677992701
Q969N2	Q9BSL1	0.0045620677992701
Q9UHA3	P02656	0.0045620677992701
P00918	Q6NSJ2	0.0045620677992701
P46736	P01111	0.0045620677992701
Q8N6M3	P98175	0.0045620677992701
728932	P19388	0.0045620677992701
Q8NDN9	Q13523	0.0045620677992701
Q6P9B6	P11717	0.0045620677992701
P78348	Q9H4G4	0.0045620677992701
Q9NP64	O00330	0.0045620677992701
Q8WXD5	Q86XX4	0.0045620677992701
Q68DQ2	P07948	0.0045620677992701
Q9NTJ5	P78316	0.0045620677992701
Q6V0I7	Q08J23	0.0045620677992701
Q76I76	Q96RT7	0.0045620677992701
O15511	P49257	0.0045620677992701
Q70HW3	P48637	0.0045620677992701
Q9H3N1	A6NIH7	0.0045620677992701
Q9NVP1	Q9BRP4	0.0045620677992701
P30533	Q9BVI4	0.0045620677992701
Q8NHQ9	P07948	0.0045620677992701
P25311	Q5TC12	0.0045620677992701
P26639	Q96AQ6	0.0045620677992701
O15511	Q86V97	0.0045620677992701
Q9P0S2	P04080	0.0045620677992701
P27695	O43159	0.0045620677992701
O94829	Q1ED39	0.0045620677992701
P61218	Q9Y6I9	0.0045620677992701
O75506	P12036	0.0045620677992701
Q16595	P11908	0.0045620677992701
Q96C36	P61218	0.0045620677992701
Q9BU61	O95229	0.0045620677992701
Q9UL18	Q9Y4B6	0.0045620677992701
Q86UT6	P16035	0.0045620677992701
Q8WXD5	Q10471	0.0045620677992701
Q96C01	Q5THK1	0.0045620677992701
Q6P9A2	P49189	0.0045620677992701
P31944	Q9BV44	0.0045620677992701
Q96JJ7	Q969G3	0.0045620677992701
Q9NXA8	Q99567	0.0045620677992701
P62805	Q9NUT2	0.0045620677992701
Q13610	Q6P1A2	0.0045620677992701
A2RTX5	P11279	0.0045620677992701
Q9BTC0	Q9H2H9	0.0045620677992701
Q96G97	P28370	0.0045620677992701
O75781	Q9Y673	0.0045620677992701
P55735	Q96B77	0.0045620677992701
Q15334	Q15842	0.0045620677992701
Q2T9J0	P14678	0.0045620677992701
P46013	Q9P2B2	0.0045620677992701
P21127	Q8WUY1	0.0045620677992701
O94898	P62136	0.0045620677992701
Q16625	P27361	0.0045620677992701
O43159	Q7L5Y9	0.0045620677992701
A4D1U4	Q9UI42	0.0045620677992701
O75251	Q92614	0.0045620677992701
Q9NQ50	Q9NX14	0.0045620677992701
Q9NQZ2	O43933	0.0045620677992701
Q8NC56	Q15185	0.0045620677992701
Q58WW2	O43670	0.0045620677992701
P82664	Q9NZR1	0.0045620677992701
Q86YV9	Q9UER7	0.0045620677992701
Q96K19	Q4VC05	0.0045620677992701
P63172	O75688	0.0045620677992701
P21127	P29122	0.0045620677992701
Q92734	Q8IWB1	0.0045620677992701
Q3V6T2	Q14331	0.0045620677992701
P61086	O75179	0.0045620677992701
Q92522	Q0VG06	0.0045620677992701
Q9UMY1	P05496	0.0045620677992701
P50995	Q9UER7	0.0045620677992701
P15586	O94927	0.0045620677992701
Q9H9S5	Q13618	0.0045620677992701
Q99943	O43678	0.0045620677992701
Q96JP5	P52565	0.0045620677992701
O75794	Q9P2B2	0.0045620677992701
P30519	Q5THK1	0.0045620677992701
P08236	Q9P2N5	0.0045620677992701
Q9BZM5	P31942	0.0045620677992701
Q13151	100510688	0.0045620677992701
Q9Y2B0	Q9BZM4	0.0045620677992701
O15511	Q5JTH9	0.0045620677992701
Q6TFL4	Q8WYL5	0.0045620677992701
Q15375	P28838	0.0045620677992701
Q96CB9	Q9UBB4	0.0045620677992701
O43813	O00461	0.0045620677992701
P57723	O14734	0.0045620677992701
Q8NC54	P25788	0.0045620677992701
A2RTX5	Q5HYI8	0.0045620677992701
Q05048	100101267	0.0045620677992701
A6NHG4	Q99996	0.0045620677992701
A5YKK6	P10606	0.0045620677992701
Q9Y2R5	Q9H6X2	0.0045620677992701
Q8NB90	Q9UMY4	0.0045620677992701
O43488	O15294	0.0045620677992701
Q9UBB4	Q9UM22	0.0045620677992701
Q8IUH5	Q8IWV7	0.0045620677992701
Q9UM22	Q9BW92	0.0045620677992701
Q9BTD8	Q9BZQ6	0.0045620677992701
Q8NDZ2	O94842	0.0045620677992701
P60983	O60293	0.0045620677992701
Q9UGP8	Q9NZE8	0.0045620677992701
Q5SNT2	Q8TDZ2	0.0045620677992701
Q8TCG2	P18124	0.0045620677992701
O75475	Q02818	0.0045620677992701
P20618	Q6P996	0.0045620677992701
Q12792	Q70HW3	0.0045620677992701
Q96E39	P06239	0.0045620677992701
Q06136	Q00688	0.0045620677992701
P49815	Q9BYN8	0.0045620677992701
P54289	Q86Y56	0.0045620677992701
Q15393	Q15818	0.0045620677992701
Q6UWY0	P35609	0.0045620677992701
P52758	Q7Z4H7	0.0045620677992701
O95352	Q9Y2R5	0.0045620677992701
P00390	Q99741	0.0045620677992701
Q9UEU0	P62750	0.0045620677992701
P22033	Q01831	0.0045620677992701
Q4J6C6	Q16881	0.0045620677992701
Q8WW12	A1KZ92	0.0045620677992701
Q96ST2	Q14318	0.0045620677992701
P00390	Q9H967	0.0045620677992701
O14530	P15586	0.0045620677992701
Q9H3F6	Q9NZI8	0.0045620677992701
Q8IYB8	Q9P2N7	0.0045620677992701
Q8NBN3	Q9BX40	0.0045620677992701
Q9BQ48	Q9BXC9	0.0045620677992701
Q6P4Q7	O00411	0.0045620677992701
A2RTX5	Q96GF1	0.0045620677992701
P41162	Q8N5F7	0.0045620677992701
A0A0B4J2D5	P42892	0.0045620677992701
P22087	Q8WVD3	0.0045620677992701
P05109	Q9ULD5	0.0045620677992701
Q86SX6	O75934	0.0045620677992701
P36896	P67775	0.0045620677992701
Q96PU5	Q9ULV4	0.0045620677992701
Q14517	P07196	0.0045620677992701
P16220	Q9HAV4	0.0045620677992701
Q96L15	Q9BVI4	0.0045620677992701
P10619	Q14192	0.0045620677992701
P30626	Q8TEB9	0.0045620677992701
Q8N983	Q96K12	0.0045620677992701
P42696	P02656	0.0045620677992701
Q9H8M5	Q9BYW2	0.0045620677992701
P48454	O60725	0.0045620677992701
Q9UEU0	P62888	0.0045620677992701
P29372	O75197	0.0045620677992701
Q8WUA2	Q5T4B2	0.0045620677992701
Q9H6A9	Q9Y3C6	0.0045620677992701
P78330	Q14657	0.0045620677992701
Q05682	Q08AM6	0.0045620677992701
Q9H269	P62736	0.0045620677992701
O00391	Q9UPQ9	0.0045620677992701
Q8NDD1	Q96G23	0.0045620677992701
Q86SF2	Q86SX6	0.0045620677992701
Q5SVZ6	Q8WWC4	0.0045620677992701
O15347	Q70HW3	0.0045620677992701
P27708	Q9NRU3	0.0045620677992701
Q66LE6	Q9BT09	0.0045620677992701
Q08AM6	Q9UL15	0.0045620677992701
P82909	Q9NV06	0.0045620677992701
O94898	Q9H7S9	0.0045620677992701
Q9H0V9	O95747	0.0045620677992701
P22059	Q76I76	0.0045620677992701
Q6IQ49	Q9UJA3	0.0045620677992701
P07199	P23284	0.0045620677992701
P10114	Q969V3	0.0045620677992701
Q63ZY3	Q08AM6	0.0045620677992701
Q7L5N7	Q14241	0.0045620677992701
P61353	O15121	0.0045620677992701
Q8TBR7	O95218	0.0045620677992701
P50579	Q0VGL1	0.0045620677992701
Q96EY4	F2Z333	0.0045620677992701
Q86W42	Q14849	0.0045620677992701
O60513	Q14739	0.0045620677992701
O95793	P38571	0.0045620677992701
P0CJ78	Q8TCT9	0.0045620677992701
O95861	Q14249	0.0045620677992701
Q14596	O75083	0.0045620677992701
P78348	P16035	0.0045620677992701
Q99536	Q9NRU3	0.0045620677992701
Q5TEU4	Q15165	0.0045620677992701
Q9P2R7	Q5UCC4	0.0045620677992701
Q9BWD1	Q9NYV4	0.0045620677992701
Q9H0V9	Q5JTJ3	0.0045620677992701
Q9BWJ5	Q9HB40	0.0045620677992701
Q6ZN17	Q13615	0.0045620677992701
Q96I24	Q11206	0.0045620677992701
Q9Y296	P62070	0.0045620677992701
P49006	Q14558	0.0045620677992701
Q9Y2R9	P38571	0.0045620677992701
P69849	O00411	0.0045620677992701
Q96BP2	P57721	0.0045620677992701
Q4VC05	P35453	0.0045620677992701
Q9BYD1	Q9NY47	0.0045620677992701
Q8NFH4	Q8WVV4	0.0045620677992701
Q10469	Q9Y5L4	0.0045620677992701
O60437	A0FGR8	0.0045620677992701
Q13523	P15289	0.0045620677992701
Q8TCX1	Q9Y2R9	0.0045620677992701
O94919	Q99848	0.0045620677992701
Q4VC31	Q9NUT2	0.0045620677992701
P28289	Q96E52	0.0045620677992701
Q9Y672	Q9BWD1	0.0045620677992701
Q7Z4V5	P36896	0.0045620677992701
O14939	P42285	0.0045620677992701
Q13813	O95450	0.0045620677992701
P25445	Q86V85	0.0045620677992701
P62249	Q8WY07	0.0045620677992701
Q8WY07	Q13610	0.0045620677992701
Q9HCG8	Q6P1M0	0.0045620677992701
Q9NVF7	Q969V3	0.0045620677992701
54865	Q9UIA9	0.0045620677992701
P07602	Q6W2J9	0.0045620677992701
Q14145	P53611	0.0045620677992701
Q92485	Q9H0A8	0.0045620677992701
P09936	Q96BI3	0.0045620677992701
Q9H1A3	P63010	0.0045620677992701
P62879	Q9NVS2	0.0045620677992701
O43156	P25311	0.0045620677992701
P78348	Q9UBB6	0.0045620677992701
Q9H5H4	P11766	0.0045620677992701
Q6XUX3	P22307	0.0045620677992701
Q71F23	Q9BT22	0.0045620677992701
Q9Y2B0	Q01484	0.0045620677992701
O60784	P54132	0.0045620677992701
Q9Y2B0	Q9BRL6	0.0045620677992701
Q8TDB4	Q9H6R0	0.0045620677992701
Q9C0F1	Q8WWC4	0.0045620677992701
Q9H2U1	Q8WUN7	0.0045620677992701
P13498	P67775	0.0045620677992701
Q709F0	Q8NEW0	0.0045620677992701
P98179	Q9Y397	0.0045620677992701
O43896	Q8WYL5	0.0045620677992701
Q9UPY5	Q9BVI4	0.0045620677992701
P78310	P01833	0.0045620677992701
Q96FV9	P57071	0.0045620677992701
Q13427	Q8IY17	0.0045620677992701
P09960	Q6W2J9	0.0045620677992701
O43920	Q96GA3	0.0045620677992701
Q8IZT6	Q9H0N5	0.0045620677992701
132430	Q5T9A4	0.0045620677992701
Q9HA92	Q8IWX8	0.0045620677992701
P54727	Q8WUQ7	0.0045620677992701
Q8IUE6	Q96SY0	0.0045620677992701
P15927	Q9P253	0.0045620677992701
Q7KZN9	O75525	0.0045620677992701
Q8TDZ2	P08069	0.0045620677992701
P07099	Q5T2N8	0.0045620677992701
Q9UL63	Q8IWX8	0.0045620677992701
P18850	O75935	0.0045620677992701
Q6NSJ2	Q96G97	0.0045620677992701
P78316	O43504	0.0045620677992701
Q86U86	P57105	0.0045620677992701
P55854	Q13769	0.0045620677992701
Q13332	Q96SZ6	0.0045620677992701
O14727	Q6IBS0	0.0045620677992701
P14678	Q9NZV5	0.0045620677992701
Q9H9J2	O75487	0.0045620677992701
Q9Y2M5	Q9Y512	0.0045620677992701
Q86UL3	Q01518	0.0045620677992701
P07942	P36896	0.0045620677992701
P36957	Q9P253	0.0045620677992701
P61326	Q9UHI8	0.0045620677992701
Q7Z2T5	P07602	0.0045620677992701
Q13438	Q08722	0.0045620677992701
Q96B23	P61221	0.0045620677992701
Q96D05	P62316	0.0045620677992701
Q9H6U6	P07686	0.0045620677992701
Q9NRG0	Q16629	0.0045620677992701
P10589	O15355	0.0045620677992701
P14406	Q16775	0.0045620677992701
Q86YV9	Q5VYS8	0.0045620677992701
Q8IY37	100510688	0.0045620677992701
Q96JJ7	Q9NP64	0.0045620677992701
P54727	Q9UBB9	0.0045620677992701
Q86SF2	P63000	0.0045620677992701
P04440	Q0VGL1	0.0045620677992701
Q9H501	Q6P1M0	0.0045620677992701
Q5U3C3	Q9H0E2	0.0045620677992701
P50613	Q9NUM4	0.0045620677992701
P33316	Q6NT16	0.0045620677992701
Q9UHI8	Q93050	0.0045620677992701
Q96IT1	Q9UBI6	0.0045620677992701
O43670	Q9BYC5	0.0045620677992701
P19022	Q8N5A5	0.0045620677992701
Q9Y2P8	F2Z333	0.0045620677992701
Q460N5	P56381	0.0045620677992701
O00422	Q6IQ21	0.0045620677992701
Q13370	P52815	0.0045620677992701
O15381	Q96JG8	0.0045620677992701
P62318	P16930	0.0045620677992701
O75152	Q9BW92	0.0045620677992701
Q9Y2R4	Q9UKT7	0.0045620677992701
P14927	P04637	0.0045620677992701
Q96DZ1	P17677	0.0045620677992701
O94898	Q6UXN9	0.0045620677992701
P63172	P61218	0.0045620677992701
P82673	Q8WVV4	0.0045620677992701
A8K2U0	Q9UK76	0.0045620677992701
Q15393	101929950	0.0045620677992701
Q9UPN9	Q9NQR4	0.0045620677992701
P98172	Q7L5D6	0.0045620677992701
Q8TAA9	P02656	0.0045620677992701
P35232	O75467	0.0045620677992701
O75882	Q8IVF2	0.0045620677992701
Q9UNF0	Q12907	0.0045620677992701
Q9Y4X5	Q96QD8	0.0045620677992701
P82675	P54802	0.0045620677992701
Q9NZT1	P02656	0.0045620677992701
Q96SB3	Q9BYC5	0.0045620677992701
Q9BYC5	P14678	0.0045620677992701
P50897	Q8NHG7	0.0045620677992701
Q8NCG7	Q9H0A0	0.0045620677992701
A2RTX5	P35609	0.0045620677992701
P01036	P56556	0.0045620677992701
Q9UHK0	Q9H496	0.0045620677992701
Q7KZ85	3136	0.0045620677992701
Q15397	P53384	0.0045620677992701
Q9NPA0	Q86VI3	0.0045620677992701
Q7Z4W1	Q9NV64	0.0045620677992701
Q08431	Q13561	0.0045620677992701
Q9NY93	O15350	0.0045620677992701
Q16585	P61218	0.0045620677992701
Q9Y2T7	Q5T9A4	0.0045620677992701
P16083	Q03936	0.0045620677992701
P09661	Q96G97	0.0045620677992701
Q969T9	Q8WVC6	0.0045620677992701
Q9BXB1	Q9UHD1	0.0045620677992701
Q8N2A8	Q9H1K4	0.0045620677992701
Q13393	Q9UBV8	0.0045620677992701
Q86U86	P18859	0.0045620677992701
Q9BUB7	Q96SN8	0.0045620677992701
P07203	O60513	0.0045620677992701
Q92536	Q8WUA4	0.0045620677992701
O75935	Q9BYT8	0.0045620677992701
Q9UBI6	O95450	0.0045620677992701
Q6ZRP7	O00273	0.0045620677992701
Q2T9J0	P62316	0.0045620677992701
P49770	P48637	0.0045620677992701
Q643R3	Q8WUD4	0.0045620677992701
Q14332	P48637	0.0045620677992701
Q6UWP8	Q99570	0.0045620677992701
P04040	Q04721	0.0045620677992701
P02675	P13637	0.0045620677992701
Q13595	Q9BXC9	0.0045620677992701
Q9BVX2	P42285	0.0045620677992701
O15514	Q9Y5V3	0.0045620677992701
P30046	Q16513	0.0045620677992701
P38117	Q4VC05	0.0045620677992701
Q13123	Q8WWC4	0.0045620677992701
Q9P2C4	P12956	0.0045620677992701
P30046	O94992	0.0045620677992701
Q13616	Q96DA0	0.0045620677992701
Q6IBS0	Q8NBN7	0.0045620677992701
P78316	Q9BY67	0.0045620677992701
O75746	Q9UNZ5	0.0045620677992701
Q6IBS0	Q9NV70	0.0045620677992701
Q8NHG7	Q13444	0.0045620677992701
P55735	P01037	0.0045620677992701
O75600	P31323	0.0045620677992701
Q96JK2	Q8N8R3	0.0045620677992701
P68400	Q86SX6	0.0045620677992701
Q9BPX5	Q8WVK2	0.0045620677992701
Q96AA3	O75718	0.0045620677992701
Q9NZ71	Q14011	0.0045620677992701
O75531	Q13395	0.0045620677992701
A0A0B4J2D5	Q9NU22	0.0045620677992701
Q9Y605	Q8N335	0.0045620677992701
Q92734	Q8NHH9	0.0045620677992701
Q96S55	P56378	0.0045620677992701
Q9NXW2	Q9NWB6	0.0045620677992701
P23368	Q9H6X2	0.0045620677992701
Q9H3P7	Q9H6X2	0.0045620677992701
Q8NE01	P0DPB6	0.0045620677992701
Q8NCR0	P00387	0.0045620677992701
P21127	Q15392	0.0045620677992701
O00330	Q6UWP7	0.0045620677992701
Q02952	Q86SJ6	0.0045620677992701
P42892	Q13617	0.0045620677992701
P28161	Q8IXI1	0.0045620677992701
Q16822	Q5VTL8	0.0045620677992701
Q02878	Q8N6M3	0.0045620677992701
Q5SWX8	Q96N67	0.0045620677992701
P56589	P48634	0.0045620677992701
Q13370	Q9NVU7	0.0045620677992701
Q9UEY8	P07602	0.0045620677992701
85349	O60925	0.0045620677992701
O94813	6526	0.0045620677992701
Q6UVY6	Q9BX40	0.0045620677992701
P19387	P09471	0.0045620677992701
P07476	Q8IY26	0.0045620677992701
Q86VR2	O15355	0.0045620677992701
Q4VC31	O75487	0.0045620677992701
P08579	Q9NT22	0.0045620677992701
Q8NHH9	P84103	0.0045620677992701
O94811	Q9NXW2	0.0045620677992701
A8K2U0	Q9H8M5	0.0045620677992701
P61326	Q8WVP7	0.0045620677992701
P04440	P36639	0.0045620677992701
A8MV81	Q9NYL9	0.0045620677992701
Q96QK1	Q99519	0.0045620677992701
Q9H1K4	Q49MG5	0.0045620677992701
Q8N4V1	Q9NPF4	0.0045620677992701
Q16595	Q12872	0.0045620677992701
O43488	Q9Y6I9	0.0045620677992701
Q12888	Q9Y6A1	0.0045620677992701
O75874	Q9BXB1	0.0045620677992701
Q7Z3C6	Q9GZT3	0.0045620677992701
Q6UWP8	P57071	0.0045620677992701
Q8NEN9	P31327	0.0045620677992701
P01023	Q15843	0.0045620677992701
P52272	Q969V5	0.0045620677992701
Q9NT22	P53611	0.0045620677992701
Q8NHH9	Q9P2E5	0.0045620677992701
O14910	Q93063	0.0045620677992701
Q8NB90	Q8TBC4	0.0045620677992701
Q9NQ55	Q7L5Y9	0.0045620677992701
Q9BQ04	Q96B77	0.0045620677992701
Q8IYH5	Q15629	0.0045620677992701
Q15629	Q9BZE9	0.0045620677992701
Q9NWT1	O43303	0.0045620677992701
Q6P1M9	Q9Y6E2	0.0045620677992701
Q9BXS6	Q9H269	0.0045620677992701
O00217	P49459	0.0045620677992701
A6NEC2	O60814	0.0045620677992701
Q8NBJ5	P78368	0.0045620677992701
Q9ULW3	Q15075	0.0045620677992701
Q96ES7	Q99519	0.0045620677992701
Q4J6C6	Q9H4G4	0.0045620677992701
Q9BXW7	B9A064	0.0045620677992701
P48594	O15379	0.0045620677992701
P61158	Q70CQ2	0.0045620677992701
Q99442	Q9BX40	0.0045620677992701
Q8IZA0	P98175	0.0045620677992701
Q8NAF0	Q01085	0.0045620677992701
P36897	O75170	0.0045620677992701
Q07666	A6NED2	0.0045620677992701
P56589	P16298	0.0045620677992701
Q15118	P98175	0.0045620677992701
P15374	P52756	0.0045620677992701
Q8NDD1	Q8IY17	0.0045620677992701
Q9NRB3	Q8NCN5	0.0045620677992701
A2RU67	Q8WYL5	0.0045620677992701
Q86TI2	Q5T5P2	0.0045620677992701
Q99666	Q9NRR5	0.0045620677992701
Q53GS9	Q9BWH6	0.0045620677992701
Q9UHI8	O43847	0.0045620677992701
C9JLW8	Q14558	0.0045620677992701
Q6NSJ2	P22033	0.0045620677992701
Q6IAA8	Q9BYW2	0.0045620677992701
Q9BZJ0	O43813	0.0045620677992701
Q86VM9	P15586	0.0045620677992701
Q9Y2P8	P01111	0.0045620677992701
Q9NVW2	O75521	0.0045620677992701
3323	P84103	0.0045620677992701
Q14344	P01130	0.0045620677992701
P55011	Q8IYK4	0.0045620677992701
Q7Z7F7	Q8IY26	0.0045620677992701
Q14694	Q9P2K6	0.0045620677992701
Q9BQ70	O95789	0.0045620677992701
O00459	Q13683	0.0045620677992701
Q9H845	Q9Y3I1	0.0045620677992701
O43399	Q9NUM4	0.0045620677992701
P63098	P40616	0.0045620677992701
P26639	Q9H819	0.0045620677992701
Q9Y2P8	Q9Y3B3	0.0045620677992701
O75096	Q13232	0.0045620677992701
Q14393	Q13435	0.0045620677992701
Q06136	O00411	0.0045620677992701
Q9Y4E8	Q969F9	0.0045620677992701
Q9H3U1	P59923	0.0045620677992701
O75955	3494	0.0045620677992701
Q9NYA4	Q00325	0.0045620677992701
P62854	Q96E52	0.0045620677992701
A2RTX5	P12273	0.0045620677992701
Q9NUJ3	Q04446	0.0045620677992701
P46013	Q9Y547	0.0045620677992701
O43813	O15162	0.0045620677992701
P06280	Q9NUQ6	0.0045620677992701
O15228	P49189	0.0045620677992701
P30532	P62487	0.0045620677992701
Q9NVH6	O75152	0.0045620677992701
Q15034	Q96GA3	0.0045620677992701
Q9ULG6	Q6I9Y2	0.0045620677992701
Q9Y2P8	O15121	0.0045620677992701
Q13576	Q96D05	0.0045620677992701
Q13330	P35609	0.0045620677992701
P38117	Q96SB3	0.0045620677992701
Q15291	P38571	0.0045620677992701
P0CG38	P05091	0.0045620677992701
Q13363	P59923	0.0045620677992701
P51149	Q969V5	0.0045620677992701
Q8N9N5	Q9H773	0.0045620677992701
Q4U2R6	Q96MX6	0.0045620677992701
Q9NZ71	P15374	0.0045620677992701
Q9UN86	Q8WXG9	0.0045620677992701
Q8N726	Q9UNP9	0.0045620677992701
Q16836	O43808	0.0045620677992701
Q8WXF1	Q9HBE1	0.0045620677992701
P04792	O75525	0.0045620677992701
P23470	Q08431	0.0045620677992701
P36897	Q96EU6	0.0045620677992701
Q9UNN8	Q9UKL0	0.0045620677992701
P45877	Q96A19	0.0045620677992701
Q9BT09	P11802	0.0045620677992701
Q8N6R0	P08621	0.0045620677992701
Q96EY4	O14757	0.0045620677992701
Q9P013	P35453	0.0045620677992701
Q9HAT2	Q9BQE5	0.0045620677992701
O43542	Q9UBU9	0.0045620677992701
Q8N4V1	Q86SX6	0.0045620677992701
Q9Y6D5	Q9NY12	0.0045620677992701
Q8IY37	Q9H813	0.0045620677992701
O15160	Q9Y6C9	0.0045620677992701
Q5UIP0	P15586	0.0045620677992701
O60264	A5A3E0	0.0045620677992701
O60831	P36871	0.0045620677992701
Q6AZZ1	P51149	0.0045620677992701
Q8WUA4	Q8N766	0.0045620677992701
P36871	P57721	0.0045620677992701
P30084	84919	0.0045620677992701
Q53G59	Q96K58	0.0045620677992701
Q9P287	728932	0.0045620677992701
P78316	Q9UHD9	0.0045620677992701
Q9NVS2	Q9UGP8	0.0045620677992701
P41208	Q6UB35	0.0045620677992701
Q6I9Y2	O75581	0.0045620677992701
Q15181	Q86SX3	0.0045620677992701
Q9Y6M7	P09497	0.0045620677992701
P60981	Q9NZ71	0.0045620677992701
Q8TB37	Q9UI30	0.0045620677992701
P51570	Q7Z406	0.0045620677992701
Q01130	Q9NV92	0.0045620677992701
Q8NC67	P62314	0.0045620677992701
Q9Y324	P01023	0.0045620677992701
Q9Y6M7	P10606	0.0045620677992701
Q9UK22	P17612	0.0045620677992701
28912	Q96CN7	0.0045620677992701
Q9P013	Q9HBE1	0.0045620677992701
Q9Y2M5	Q9HAV0	0.0045620677992701
P16104	O15143	0.0045620677992701
Q9Y287	Q70EL1	0.0045620677992701
P30532	O14965	0.0045620677992701
P17480	P54727	0.0045620677992701
Q96A33	Q7RTV0	0.0045620677992701
A6NEC2	P16435	0.0045620677992701
P10321	P18615	0.0045620677992701
O43504	P18084	0.0045620677992701
P30084	Q8NHH9	0.0045620677992701
Q15181	Q03936	0.0045620677992701
Q6NSZ9	Q96FV9	0.0045620677992701
O75150	P11310	0.0045620677992701
Q9NRR5	O95503	0.0045620677992701
Q8WXG6	Q92747	0.0045620677992701
Q15599	P06899	0.0045620677992701
Q99941	Q9H6R0	0.0045620677992701
P02042	Q14978	0.0045620677992701
Q9H5V9	A5A3E0	0.0045620677992701
Q96J01	Q9Y6D5	0.0045620677992701
Q01650	Q12872	0.0045620677992701
Q8N0T1	P48444	0.0045620677992701
Q15435	P42892	0.0045620677992701
P46976	Q9NTJ3	0.0045620677992701
Q7Z2K6	P61978	0.0045620677992701
Q9H9Y2	Q8TB36	0.0045620677992701
Q96IU4	Q13033	0.0045620677992701
Q9Y316	P35249	0.0045620677992701
Q9UKT7	Q9Y605	0.0045620677992701
O60749	P13747	0.0045620677992701
P63151	Q9BWM7	0.0045620677992701
P09429	Q96AG3	0.0045620677992701
Q5SWX8	Q96GM8	0.0045620677992701
P37837	Q92922	0.0045620677992701
Q9Y6D5	P02656	0.0045620677992701
Q16594	O75531	0.0045620677992701
Q96S97	P61962	0.0045620677992701
P35269	P01023	0.0045620677992701
O75396	Q8IYK4	0.0045620677992701
P83876	Q6NUQ4	0.0045620677992701
P04040	Q6ZT21	0.0045620677992701
P61326	O43678	0.0045620677992701
Q5JRX3	Q5VZL5	0.0045620677992701
Q9BQP7	Q9BSJ2	0.0045620677992701
Q9Y619	Q9NQR4	0.0045620677992701
Q8N726	Q96C01	0.0045620677992701
Q9NVH0	P30040	0.0045620677992701
Q86YV9	P49761	0.0045620677992701
Q96J01	Q8TCX1	0.0045620677992701
Q9BSR8	P48637	0.0045620677992701
Q01469	Q14703	0.0045620677992701
Q9NWQ8	P68431	0.0045620677992701
Q8WUZ0	Q9Y4C2	0.0045620677992701
Q8WXG9	Q6IAA8	0.0045620677992701
Q4G148	Q9Y657	0.0045620677992701
P17844	Q9BYC8	0.0045620677992701
Q16769	P43251	0.0045620677992701
Q9UJU6	Q06136	0.0045620677992701
Q13177	Q9UGY1	0.0045620677992701
Q96TA2	Q15121	0.0045620677992701
P11171	P43251	0.0045620677992701
P53597	Q9NYV4	0.0045620677992701
O75096	Q969X5	0.0045620677992701
Q5HYI7	P22033	0.0045620677992701
Q0IIM8	Q9NZQ3	0.0045620677992701
Q8WXI9	Q9NX07	0.0045620677992701
Q9BWH6	Q86W42	0.0045620677992701
Q9Y3D3	P49721	0.0045620677992701
Q6ZRQ5	O43709	0.0045620677992701
85349	Q659C4	0.0045620677992701
Q5VWQ0	O43933	0.0045620677992701
Q9H3K2	O00754	0.0045620677992701
O14497	Q8NC56	0.0045620677992701
Q96ST2	Q15392	0.0045620677992701
Q562R1	O95672	0.0045620677992701
Q8NFH5	Q9NWS0	0.0045620677992701
Q6AI12	Q9Y617	0.0045620677992701
O95232	Q9NSG2	0.0045620677992701
P36957	Q9NRU3	0.0045620677992701
Q8IYB8	O43504	0.0045620677992701
O60888	P39656	0.0045620677992701
P49641	P62847	0.0045620677992701
Q92485	Q5JSH3	0.0045620677992701
Q92485	Q12824	0.0045620677992701
Q9NVW2	P49761	0.0045620677992701
Q9Y2R4	P14735	0.0045620677992701
Q8N6M3	Q9BWD1	0.0045620677992701
Q02218	Q8IVD9	0.0045620677992701
Q9NV70	Q12906	0.0045620677992701
Q02539	Q9BQI0	0.0045620677992701
Q9UHD9	P42345	0.0045620677992701
Q5JS37	O43324	0.0045620677992701
Q9UBU6	Q9Y315	0.0045620677992701
Q15392	730211	0.0045620677992701
Q9Y5J7	Q9NVN8	0.0045620677992701
Q9UII2	Q96IX5	0.0045620677992701
A0A0B4J2D5	Q96S52	0.0045620677992701
P20839	Q7L5D6	0.0045620677992701
Q9UJJ9	Q9ULV4	0.0045620677992701
Q92989	Q16610	0.0045620677992701
Q15155	Q9BVI4	0.0045620677992701
Q8WVP7	P52434	0.0045620677992701
Q86UT6	Q4VC05	0.0045620677992701
Q9BZE4	Q6UX71	0.0045620677992701
O15020	Q12841	0.0045620677992701
Q14257	Q9H0Z9	0.0045620677992701
Q9BZI7	P31947	0.0045620677992701
Q7Z4Q2	Q8N0T1	0.0045620677992701
Q7L014	P54802	0.0045620677992701
O14657	Q10713	0.0045620677992701
A6NJ78	P07686	0.0045620677992701
Q96KR1	P15289	0.0045620677992701
Q9NTG7	Q8N0X7	0.0045620677992701
Q9UMX0	Q9BVI4	0.0045620677992701
Q4G148	Q07812	0.0045620677992701
Q9Y2G5	Q70HW3	0.0045620677992701
P17026	Q04637	0.0045620677992701
Q8WUM4	Q92903	0.0045620677992701
Q9NTK5	Q86TW2	0.0045620677992701
Q8TD19	Q9NZE8	0.0045620677992701
Q96HA7	P16083	0.0045620677992701
Q06136	Q9H0A0	0.0045620677992701
Q96AA3	Q6P1M9	0.0045620677992701
Q9P287	Q9C0H2	0.0045620677992701
664618	Q9H9S3	0.0045620677992701
Q9BPX5	Q8TBA6	0.0045620677992701
P29372	Q96JA1	0.0045620677992701
O43676	P15374	0.0045620677992701
Q86W34	Q08209	0.0045620677992701
P62424	P08572	0.0045620677992701
P52948	Q96HE7	0.0045620677992701
O43303	P40925	0.0045620677992701
Q9BRR3	P13010	0.0045620677992701
P54727	Q9H116	0.0045620677992701
P78344	Q5T9L3	0.0045620677992701
Q9UBQ5	Q96G97	0.0045620677992701
P51530	P83876	0.0045620677992701
Q9H9T3	P49459	0.0045620677992701
Q13895	Q7Z388	0.0045620677992701
Q96C57	Q9NU22	0.0045620677992701
Q5T160	P36952	0.0045620677992701
Q13432	Q96D05	0.0045620677992701
Q9BQ67	P19971	0.0045620677992701
P07602	P0DI82	0.0045620677992701
Q96QA5	Q13573	0.0045620677992701
O60911	O75027	0.0045620677992701
Q9NV66	Q02218	0.0045620677992701
Q03936	Q9BQE3	0.0045620677992701
Q9BZZ5	Q99676	0.0045620677992701
P62942	Q7Z4H7	0.0045620677992701
Q16718	Q9NRF9	0.0045620677992701
Q9BRT6	Q58EX7	0.0045620677992701
Q8WXF0	Q86YV9	0.0045620677992701
P23921	Q9P244	0.0045620677992701
Q86VP1	Q93063	0.0045620677992701
P50995	Q12980	0.0045620677992701
P30626	Q9P0U4	0.0045620677992701
Q99707	Q9NV92	0.0045620677992701
Q99442	P28300	0.0045620677992701
P61326	P35556	0.0045620677992701
Q6ICH7	Q9Y2B0	0.0045620677992701
O43813	Q13425	0.0045620677992701
P08758	Q9H4H8	0.0045620677992701
P35637	Q13585	0.0045620677992701
Q6IBS0	P50613	0.0045620677992701
P27695	Q9UHI8	0.0045620677992701
Q9Y5K6	P46379	0.0045620677992701
Q96MX6	O14949	0.0045620677992701
Q15375	Q9HC38	0.0045620677992701
Q9BTZ2	Q9P0T7	0.0045620677992701
Q9UBK9	P83876	0.0045620677992701
Q96S55	O43181	0.0045620677992701
Q9P2K5	Q9NVN3	0.0045620677992701
Q9P2K3	Q9HC38	0.0045620677992701
Q8N5F7	Q16585	0.0045620677992701
Q9NX58	Q9HC56	0.0045620677992701
O43324	P58557	0.0045620677992701
Q9BWD1	Q9H9Q2	0.0045620677992701
O43819	P48454	0.0045620677992701
Q9UI26	Q9NRH1	0.0045620677992701
P23470	Q9UNX3	0.0045620677992701
Q9UK59	P06493	0.0045620677992701
Q15034	P62072	0.0045620677992701
Q08211	Q9UBG0	0.0045620677992701
O60762	Q9P2K6	0.0045620677992701
P78310	Q6P9B9	0.0045620677992701
P01911	Q58WW2	0.0045620677992701
Q6GPH6	Q00688	0.0045620677992701
P36969	730211	0.0045620677992701
Q8WXF1	Q9NY47	0.0045620677992701
O60828	Q5T440	0.0045620677992701
Q8WUK0	Q9UNX3	0.0045620677992701
A2RTX5	3136	0.0045620677992701
Q4VC05	Q9BXP2	0.0045620677992701
Q9HAN9	Q9BS26	0.0045620677992701
Q96N66	Q9NZQ3	0.0045620677992701
P62318	P22413	0.0045620677992701
Q8IXU6	Q16643	0.0045620677992701
P19387	Q8NB49	0.0045620677992701
Q2T9J0	Q8NFW8	0.0045620677992701
Q13610	Q13315	0.0045620677992701
P54707	Q16531	0.0045620677992701
Q8WVP7	Q00610	0.0045620677992701
Q96IJ6	Q9BQC6	0.0045620677992701
P19823	Q12849	0.0045620677992701
Q9NY61	Q86V85	0.0045620677992701
P59998	P04440	0.0045620677992701
Q6I9Y2	P22735	0.0045620677992701
O00566	P15260	0.0045620677992701
Q9BYC9	Q9UHI8	0.0045620677992701
P06280	A8MVW0	0.0045620677992701
O75525	Q92688	0.0045620677992701
Q75T13	Q8WUA4	0.0045620677992701
P61160	O75342	0.0045620677992701
P30740	Q9Y399	0.0045620677992701
P49721	P48723	0.0045620677992701
Q9UHD9	Q92624	0.0045620677992701
Q9NRF8	Q6I9Y2	0.0045620677992701
P12081	Q3KQU3	0.0045620677992701
P11177	Q9GZZ8	0.0045620677992701
P49207	28912	0.0045620677992701
P98198	P52209	0.0045620677992701
Q8N5D0	Q9NQT5	0.0045620677992701
Q8IWB1	P52209	0.0045620677992701
Q9H300	O00193	0.0045620677992701
P49641	P22234	0.0045620677992701
Q15388	Q9NRX2	0.0045620677992701
O43488	P98164	0.0045620677992701
O15350	Q08170	0.0045620677992701
Q8NDT2	Q9Y5V3	0.0045620677992701
Q13523	P24666	0.0045620677992701
O43488	Q12770	0.0045620677992701
Q86U86	P54819	0.0045620677992701
O15321	Q5TC12	0.0045620677992701
P07199	Q92804	0.0045620677992701
Q5VT66	Q93034	0.0045620677992701
Q8NDF8	Q01469	0.0045620677992701
Q6DKI1	Q96L58	0.0045620677992701
P54727	O75152	0.0045620677992701
Q8N0Y2	O75368	0.0045620677992701
Q75T13	Q8WXF1	0.0045620677992701
Q8NI60	Q8TDZ2	0.0045620677992701
P30046	Q9UIA9	0.0045620677992701
Q92947	Q9BTD8	0.0045620677992701
Q9UNX3	Q06323	0.0045620677992701
Q8WY07	Q9UL15	0.0045620677992701
P11310	Q9NW64	0.0045620677992701
Q9Y2B0	Q9UJ70	0.0045620677992701
Q14202	P83876	0.0045620677992701
P16035	Q8N335	0.0045620677992701
P14174	Q6UXV4	0.0045620677992701
Q9NQ50	P35610	0.0045620677992701
Q96ET8	P12273	0.0045620677992701
P04440	Q16513	0.0045620677992701
Q13427	Q14318	0.0045620677992701
Q13332	Q9Y2R5	0.0045620677992701
Q96S55	P53701	0.0045620677992701
Q99575	O43678	0.0045620677992701
Q9Y312	Q96C01	0.0045620677992701
O15511	Q9Y2W6	0.0045620677992701
Q96BP2	Q6SPF0	0.0045620677992701
A6NFQ2	P30626	0.0045620677992701
P07947	P78348	0.0045620677992701
Q12888	Q8NCD3	0.0045620677992701
Q9BPX5	O75179	0.0045620677992701
P00390	P28799	0.0045620677992701
P23511	Q6PGP7	0.0045620677992701
P61254	P01137	0.0045620677992701
Q9ULX6	Q6UW68	0.0045620677992701
P52569	Q9HC38	0.0045620677992701
P50416	O96019	0.0045620677992701
O15511	O95772	0.0045620677992701
Q01085	Q8IUF8	0.0045620677992701
P35244	Q9HCU4	0.0045620677992701
P07942	P08253	0.0045620677992701
Q6ZVX7	Q15051	0.0045620677992701
O96028	Q96FV9	0.0045620677992701
P09471	Q7L3T8	0.0045620677992701
Q01469	O43159	0.0045620677992701
Q9HCU5	O43719	0.0045620677992701
Q8NCR0	Q9Y2J2	0.0045620677992701
P54760	Q9UL18	0.0045620677992701
P15121	P35610	0.0045620677992701
Q969X5	Q9NV06	0.0045620677992701
Q8IZA0	Q9Y5V3	0.0045620677992701
Q8IZL8	P09471	0.0045620677992701
O75746	A6NFN3	0.0045620677992701
Q9Y294	Q5T2N8	0.0045620677992701
Q9UJK0	Q9HC38	0.0045620677992701
Q5VT66	P29401	0.0045620677992701
Q9C0C9	Q86VR2	0.0045620677992701
P36897	Q8TEQ6	0.0045620677992701
P26368	Q9Y4D1	0.0045620677992701
Q8WVP7	Q93034	0.0045620677992701
Q9NTJ5	P43897	0.0045620677992701
Q9P2K5	P15153	0.0045620677992701
Q9NYB0	Q8WUJ1	0.0045620677992701
Q9BRD0	O75718	0.0045620677992701
O60911	Q7Z3U7	0.0045620677992701
Q5SVS4	C9JLW8	0.0045620677992701
P50542	Q8NBI6	0.0045620677992701
Q01831	P15374	0.0045620677992701
Q5T3F8	P49207	0.0045620677992701
Q86VM9	P10589	0.0045620677992701
Q5JTJ3	Q9BYD3	0.0045620677992701
Q9UK99	Q96FL8	0.0045620677992701
Q9Y421	Q9Y385	0.0045620677992701
F5GYL9	Q99570	0.0045620677992701
Q8TAD8	O75600	0.0045620677992701
Q14011	P54289	0.0045620677992701
Q9BYB4	Q93063	0.0045620677992701
O75147	Q86SX6	0.0045620677992701
Q8IVS2	Q96IX5	0.0045620677992701
Q9NPA0	Q9BTT6	0.0045620677992701
Q9NWQ8	Q9NZ45	0.0045620677992701
P07942	Q9Y5Z7	0.0045620677992701
Q9UN37	Q9Y2T7	0.0045620677992701
Q9UHL9	Q7L5Y9	0.0045620677992701
A0A0B4J2D5	Q9ULW3	0.0045620677992701
Q9Y6D6	Q86W42	0.0045620677992701
Q92947	Q9NYV4	0.0045620677992701
Q68DQ2	Q9NRZ5	0.0045620677992701
Q9HDC5	Q86SX6	0.0045620677992701
Q96C01	Q9NWU5	0.0045620677992701
Q9UBU6	P67775	0.0045620677992701
Q14332	P0DP24	0.0045620677992701
Q9NY93	Q9NUJ1	0.0045620677992701
Q9NXW2	Q7L9B9	0.0045620677992701
Q8N2G8	Q9BVP2	0.0045620677992701
O00233	Q9UHL9	0.0045620677992701
O94776	Q9HC21	0.0045620677992701
Q8N5P1	O43670	0.0045620677992701
P67870	Q86SX6	0.0045620677992701
P05067	O95363	0.0045620677992701
Q16836	P78345	0.0045620677992701
O14910	Q643R3	0.0045620677992701
P62487	P54802	0.0045620677992701
Q8N5A5	Q8WUM9	0.0045620677992701
Q14574	Q9NVF7	0.0045620677992701
Q96N67	P07686	0.0045620677992701
Q9Y3A6	Q9UNP9	0.0045620677992701
Q96MM7	Q04637	0.0045620677992701
O43760	P82914	0.0045620677992701
Q14674	Q9HAV7	0.0045620677992701
P50148	Q6DN90	0.0045620677992701
P78316	O96005	0.0045620677992701
Q16763	P98173	0.0045620677992701
Q0VG06	O95772	0.0045620677992701
P61326	Q12770	0.0045620677992701
O60828	Q9BTZ2	0.0045620677992701
Q14318	Q12872	0.0045620677992701
P56385	Q14680	0.0045620677992701
P36954	P83111	0.0045620677992701
Q8NHG7	Q9Y5A9	0.0045620677992701
Q9NV66	Q16762	0.0045620677992701
Q5MNZ6	Q8NCE0	0.0045620677992701
Q8NEW0	Q9BVI4	0.0045620677992701
Q9UK73	P04181	0.0045620677992701
Q02543	O00461	0.0045620677992701
Q96SK2	P60510	0.0045620677992701
Q15386	Q8N9N5	0.0045620677992701
Q9BXS4	Q9Y580	0.0045620677992701
P09668	Q16775	0.0045620677992701
Q68DQ2	Q96G23	0.0045620677992701
P16278	Q9BUN8	0.0045620677992701
Q9UBQ5	Q8WUM9	0.0045620677992701
P61086	Q9Y2T7	0.0045620677992701
P61086	132430	0.0045620677992701
Q86W34	P17612	0.0045620677992701
Q8N0T1	Q15018	0.0045620677992701
P35269	Q9Y394	0.0045620677992701
Q5JPH6	P52435	0.0045620677992701
Q96GC5	Q9H269	0.0045620677992701
Q9Y3B7	Q7L9L4	0.0045620677992701
P07196	P12109	0.0045620677992701
P38117	Q15517	0.0045620677992701
Q8TB37	P21127	0.0045620677992701
P06733	Q96ES6	0.0045620677992701
P63098	O43709	0.0045620677992701
Q15291	P35916	0.0045620677992701
Q9Y3B8	O43759	0.0045620677992701
Q96GQ7	O43920	0.0045620677992701
Q13332	Q86YV9	0.0045620677992701
Q8N0T1	P10589	0.0045620677992701
Q9Y4K1	P08754	0.0045620677992701
Q9UHK0	Q9HAV7	0.0045620677992701
P15586	O75367	0.0045620677992701
Q70UQ0	P49711	0.0045620677992701
Q8IY37	Q8NB49	0.0045620677992701
Q16706	Q96SI9	0.0045620677992701
P67812	Q9NXV2	0.0045620677992701
Q8WUK0	O75874	0.0045620677992701
Q6IQ49	Q93084	0.0045620677992701
P07225	Q9NQR4	0.0045620677992701
Q8TED0	Q9UKV5	0.0045620677992701
Q9BYD1	P15289	0.0045620677992701
Q9Y487	O43933	0.0045620677992701
P25325	Q99755	0.0045620677992701
P15260	A0AVF1	0.0045620677992701
Q9NZ45	Q6P6B1	0.0045620677992701
P61457	Q9H7B2	0.0045620677992701
P00491	O75525	0.0045620677992701
Q9NV70	Q9NZQ3	0.0045620677992701
Q6UXV4	Q9GZL7	0.0045620677992701
Q9P258	84919	0.0045620677992701
Q0VGL1	Q9UIW2	0.0045620677992701
O43684	Q9BYC8	0.0045620677992701
Q6PKC3	Q9NWH9	0.0045620677992701
P36896	Q00688	0.0045620677992701
Q9BR76	Q96K12	0.0045620677992701
Q8IUH5	P18583	0.0045620677992701
Q8NEJ9	Q06136	0.0045620677992701
O43405	Q01469	0.0045620677992701
P35251	P12109	0.0045620677992701
Q6P6C2	Q9NRR3	0.0045620677992701
O75494	P38571	0.0045620677992701
P53634	P31025	0.0045620677992701
P08253	Q68DH5	0.0045620677992701
O94813	P06396	0.0045620677992701
Q969V5	P14314	0.0045620677992701
P17252	Q9UQ49	0.0045620677992701
Q15034	O43670	0.0045620677992701
O75533	P54802	0.0045620677992701
Q16635	P04899	0.0045620677992701
Q96E29	Q15334	0.0045620677992701
Q9H307	O15118	0.0045620677992701
P61326	O15121	0.0045620677992701
Q9P2B2	P98175	0.0045620677992701
Q96RQ1	P07686	0.0045620677992701
P78316	P39687	0.0045620677992701
Q14978	Q9BRQ6	0.0045620677992701
Q9UM13	O60784	0.0045620677992701
Q9UKU7	Q9P2K2	0.0045620677992701
P61086	Q9NS91	0.0045620677992701
Q9GZT8	P57678	0.0045620677992701
P52758	Q4VCS5	0.0045620677992701
Q14978	P51970	0.0045620677992701
Q9GZR7	P15289	0.0045620677992701
Q9BUQ8	Q9C0D3	0.0045620677992701
Q9H3S5	P14543	0.0045620677992701
Q86X52	Q86V81	0.0045620677992701
P54578	P54764	0.0045620677992701
Q15459	Q8NCN5	0.0045620677992701
Q0IIM8	P05387	0.0045620677992701
Q4VCS5	Q8WWC4	0.0045620677992701
Q8N490	Q6PID8	0.0045620677992701
Q15435	Q9BZQ6	0.0045620677992701
Q68CQ4	Q9UBI6	0.0045620677992701
P46778	O95450	0.0045620677992701
P16278	Q8IUX1	0.0045620677992701
P25445	P37198	0.0045620677992701
Q9Y237	Q8N954	0.0045620677992701
P45877	Q9HCG8	0.0045620677992701
Q8N8R3	O43149	0.0045620677992701
Q5T280	P49815	0.0045620677992701
Q2TAA5	P63172	0.0045620677992701
Q6PCB7	Q9BYJ9	0.0045620677992701
P35916	Q9H2U2	0.0045620677992701
P32121	Q99470	0.0045620677992701
P61009	O60888	0.0045620677992701
Q9Y3D0	Q9UMY4	0.0045620677992701
Q9NV66	Q8N0T1	0.0045620677992701
Q9UBI6	Q9BZD4	0.0045620677992701
O15347	Q14232	0.0045620677992701
Q8IXM3	Q7Z7A3	0.0045620677992701
Q9NTG7	Q9HD20	0.0045620677992701
Q9H0D6	P51688	0.0045620677992701
P08670	Q8TB96	0.0045620677992701
P51648	Q9H8E8	0.0045620677992701
O95363	P04080	0.0045620677992701
Q8NCH0	Q8WUA2	0.0045620677992701
Q96K19	Q9HA64	0.0045620677992701
O95490	O43719	0.0045620677992701
P15586	Q9NW81	0.0045620677992701
P11498	P60520	0.0045620677992701
Q96IU4	Q15776	0.0045620677992701
Q99942	Q9BV44	0.0045620677992701
P01023	Q9H7E9	0.0045620677992701
Q9Y291	Q9H0N5	0.0045620677992701
Q13371	Q99519	0.0045620677992701
P68871	O00330	0.0045620677992701
Q8NDT2	Q8WYL5	0.0045620677992701
Q8NBN7	P26583	0.0045620677992701
O60613	Q96S97	0.0045620677992701
Q9Y5Y0	P63096	0.0045620677992701
Q86SF2	P54920	0.0045620677992701
Q6ZWJ1	Q99470	0.0045620677992701
P30533	Q9Y3B7	0.0045620677992701
Q9Y3P4	P63096	0.0045620677992701
P01920	Q92624	0.0045620677992701
Q8NC54	O43847	0.0045620677992701
Q9UDY4	Q9BVI4	0.0045620677992701
O60264	P29218	0.0045620677992701
Q9UHQ9	Q9BWF3	0.0045620677992701
P48594	Q8NCE0	0.0045620677992701
P42892	P49721	0.0045620677992701
Q16836	Q9NR77	0.0045620677992701
Q9P1U1	Q6GPH6	0.0045620677992701
Q9Y315	Q96JG8	0.0045620677992701
Q0VGL1	Q08554	0.0045620677992701
P04626	Q8TDZ2	0.0045620677992701
Q9Y2B0	P49643	0.0045620677992701
Q15417	Q66K14	0.0045620677992701
O75616	P01036	0.0045620677992701
Q8N6R0	P61326	0.0045620677992701
Q9BY77	Q14657	0.0045620677992701
Q6P9B9	Q9UL18	0.0045620677992701
O75964	Q9UGN5	0.0045620677992701
Q9BQ04	Q7Z4F1	0.0045620677992701
O95721	P33121	0.0045620677992701
Q8NEN9	P27482	0.0045620677992701
Q9NXF7	Q9H0E2	0.0045620677992701
Q9ULR0	Q6NSI4	0.0045620677992701
Q8WUN7	P15289	0.0045620677992701
Q63HN8	Q9H0E2	0.0045620677992701
Q8IWB1	P07686	0.0045620677992701
Q6DD88	Q96SZ6	0.0045620677992701
Q09328	P48637	0.0045620677992701
Q9H7S9	P83876	0.0045620677992701
P01889	Q96GW9	0.0045620677992701
Q9UEG4	O00311	0.0045620677992701
O43865	Q96EY4	0.0045620677992701
Q9NYB0	Q13433	0.0045620677992701
P82933	Q8IZ69	0.0045620677992701
O43865	Q9H974	0.0045620677992701
P15121	O94763	0.0045620677992701
Q5KU26	Q16595	0.0045620677992701
Q9P2R7	Q99590	0.0045620677992701
Q5QP82	P01111	0.0045620677992701
P23470	Q9BVG4	0.0045620677992701
P78348	Q9HCN4	0.0045620677992701
Q13370	P61457	0.0045620677992701
P78368	P31949	0.0045620677992701
Q8IZ69	Q9UNP9	0.0045620677992701
Q9Y219	P52298	0.0045620677992701
Q9BWL3	Q7L1Q6	0.0045620677992701
Q9NVA1	P31949	0.0045620677992701
P08133	Q8TCT6	0.0045620677992701
Q99567	Q9BXP2	0.0045620677992701
Q15904	266971	0.0045620677992701
Q5VUD6	Q9H7S9	0.0045620677992701
P51809	O95749	0.0045620677992701
Q96DG6	P55082	0.0045620677992701
O43447	Q8WVP7	0.0045620677992701
Q9UK61	P35610	0.0045620677992701
Q9GZT8	Q9H0X4	0.0045620677992701
Q86U06	Q6ZRP7	0.0045620677992701
Q86TM6	O14744	0.0045620677992701
P60228	F5GYL9	0.0045620677992701
O76021	P43251	0.0045620677992701
P82909	Q8IUF8	0.0045620677992701
P02768	P81408	0.0045620677992701
Q8IYL2	Q9H0E2	0.0045620677992701
Q9BZG8	Q14254	0.0045620677992701
Q14689	P30040	0.0045620677992701
Q68DQ2	P07741	0.0045620677992701
Q14157	Q9Y3Q3	0.0045620677992701
O15511	O14524	0.0045620677992701
Q9Y394	P35573	0.0045620677992701
Q8IUC8	Q8TF66	0.0045620677992701
O95672	Q9UMY1	0.0045620677992701
O75521	Q6P3X3	0.0045620677992701
Q15751	Q13126	0.0045620677992701
Q9UBU6	P28370	0.0045620677992701
P57723	Q9NX07	0.0045620677992701
Q16891	O00584	0.0045620677992701
Q8IZL8	Q9NUP9	0.0045620677992701
Q9BYC9	Q9HC35	0.0045620677992701
P23458	Q86W42	0.0045620677992701
O14980	O00273	0.0045620677992701
Q96K76	P45877	0.0045620677992701
O75534	Q9P2E5	0.0045620677992701
Q86UA1	Q86XK2	0.0045620677992701
P07108	Q96Q05	0.0045620677992701
Q7Z2K6	Q6IQ49	0.0045620677992701
P23468	P60981	0.0045620677992701
P0CJ78	P0DP24	0.0045620677992701
Q9NQ55	Q9NWZ5	0.0045620677992701
O75223	O75581	0.0045620677992701
P55011	Q9UBQ5	0.0045620677992701
P0CG38	P04062	0.0045620677992701
Q15024	P12036	0.0045620677992701
Q92692	P62277	0.0045620677992701
Q9BRP4	P63010	0.0045620677992701
P50995	Q8NAV1	0.0045620677992701
P42785	P09471	0.0045620677992701
P40926	Q9HC35	0.0045620677992701
O75521	Q8N8R3	0.0045620677992701
Q9H8Y8	Q00987	0.0045620677992701
P29597	P07948	0.0045620677992701
Q9UBV2	Q8NB46	0.0045620677992701
O96019	Q99758	0.0045620677992701
Q9Y6D6	P98179	0.0045620677992701
Q9UKG1	Q9P2E5	0.0045620677992701
P13804	Q6I9Y2	0.0045620677992701
Q9UBN7	Q9P2E5	0.0045620677992701
Q96GQ7	P17900	0.0045620677992701
P83876	Q9BYW2	0.0045620677992701
Q96B26	Q643R3	0.0045620677992701
Q9BU76	Q14674	0.0045620677992701
Q99720	Q7RTV0	0.0045620677992701
Q7KZN9	Q9BVS5	0.0045620677992701
P80188	Q9Y237	0.0045620677992701
Q53R41	O43847	0.0045620677992701
Q9BQI0	Q9H6X2	0.0045620677992701
O43504	P42285	0.0045620677992701
Q99757	Q9UNQ2	0.0045620677992701
P14136	P35556	0.0045620677992701
P09497	O75467	0.0045620677992701
Q8NBT2	Q5T9L3	0.0045620677992701
Q6PJI9	Q04446	0.0045620677992701
Q99496	Q6IAN0	0.0045620677992701
Q9NRX2	Q9H0N5	0.0045620677992701
Q8N201	P02656	0.0045620677992701
P38117	O94813	0.0045620677992701
Q9NX61	Q9NV06	0.0045620677992701
Q9BSR8	P52565	0.0045620677992701
Q9UL18	P41221	0.0045620677992701
Q9UPY3	Q93050	0.0045620677992701
Q71F23	O00264	0.0045620677992701
A6NHG4	P56182	0.0045620677992701
Q9UL18	Q9BZM4	0.0045620677992701
Q05682	Q9C0E2	0.0045620677992701
Q08AM6	Q8TD19	0.0045620677992701
Q96MX6	Q9NZE8	0.0045620677992701
P0CG38	P07339	0.0045620677992701
Q96DZ1	Q13619	0.0045620677992701
Q96PU5	O43819	0.0045620677992701
Q9Y2W2	P83111	0.0045620677992701
Q15459	P78536	0.0045620677992701
O75155	Q7Z4H8	0.0045620677992701
Q5BJH7	Q9HC36	0.0045620677992701
O75155	Q99627	0.0045620677992701
Q0VG06	Q96CS3	0.0045620677992701
Q9NXS2	Q5TC12	0.0045620677992701
Q4ZIN3	Q6I9Y2	0.0045620677992701
Q99538	6526	0.0045620677992701
Q8NBN3	Q8NFW8	0.0045620677992701
P06241	P52756	0.0045620677992701
Q9H0U4	Q9H5H4	0.0045620677992701
Q96QK1	Q96EY4	0.0045620677992701
Q8NG27	P54920	0.0045620677992701
Q9Y5L4	Q9Y673	0.0045620677992701
P60983	Q8N0Z6	0.0045620677992701
Q16880	Q96CT7	0.0045620677992701
Q9H813	P53992	0.0045620677992701
Q9Y394	Q01085	0.0045620677992701
Q6NUM9	O75503	0.0045620677992701
P17066	Q6ZT21	0.0045620677992701
Q8N1G2	Q8TB96	0.0045620677992701
Q9BV20	Q9UBW8	0.0045620677992701
Q14126	28912	0.0045620677992701
Q8NCG7	Q15532	0.0045620677992701
P07942	Q9H3K2	0.0045620677992701
Q16540	O94763	0.0045620677992701
Q15532	P38571	0.0045620677992701
P78417	O43347	0.0045620677992701
A3KMH1	O43504	0.0045620677992701
O43504	Q9BYW2	0.0045620677992701
85349	P35453	0.0045620677992701
Q71F23	P09543	0.0045620677992701
P33527	Q08752	0.0045620677992701
A8MV81	P61923	0.0045620677992701
P31025	Q9Y3B9	0.0045620677992701
O75663	P61457	0.0045620677992701
O60830	Q8NHG7	0.0045620677992701
P04440	Q8N9N5	0.0045620677992701
Q7Z4R8	Q7Z2W9	0.0045620677992701
P17174	P54132	0.0045620677992701
P49750	Q9HC38	0.0045620677992701
Q8IUR0	Q9NZQ3	0.0045620677992701
P21912	440686	0.0045620677992701
Q13347	Q7Z736	0.0045620677992701
P10109	Q7Z3U7	0.0045620677992701
Q13643	Q70UQ0	0.0045620677992701
Q15843	E5RIL1	0.0045620677992701
P02671	Q9Y237	0.0045620677992701
O15379	Q9BVT8	0.0045620677992701
Q9NQV6	Q96FV9	0.0045620677992701
Q8IVF2	Q9H3K2	0.0045620677992701
O43504	Q70HW3	0.0045620677992701
Q8NFH4	P26572	0.0045620677992701
Q8WWY3	Q8NC56	0.0045620677992701
P50213	Q6PJT7	0.0045620677992701
Q8WTV0	Q6YP21	0.0045620677992701
O60613	P00167	0.0045620677992701
P23511	P42677	0.0045620677992701
P62314	100510688	0.0045620677992701
P46782	Q15842	0.0045620677992701
P26639	Q13585	0.0045620677992701
P16298	Q6P1M0	0.0045620677992701
P68871	Q8N0X7	0.0045620677992701
O95754	Q96DH6	0.0045620677992701
Q96ND0	O43670	0.0045620677992701
P28289	Q68D85	0.0045620677992701
P42345	Q6IQ49	0.0045620677992701
Q9BSH4	Q96B77	0.0045620677992701
P08579	P06241	0.0045620677992701
Q92734	Q9Y561	0.0045620677992701
Q96MW1	Q86YV9	0.0045620677992701
Q8N0T1	Q96SY0	0.0045620677992701
O15379	Q14197	0.0045620677992701
Q15459	P50336	0.0045620677992701
O14681	Q8WUQ7	0.0045620677992701
Q0IIM8	O00231	0.0045620677992701
P12081	Q15800	0.0045620677992701
Q9NVN3	P07225	0.0045620677992701
P53999	Q9NWZ5	0.0045620677992701
Q99442	P62314	0.0045620677992701
Q9NTX5	Q86V97	0.0045620677992701
Q8TDL5	Q5JVF3	0.0045620677992701
Q15056	Q96CB9	0.0045620677992701
P62140	P06756	0.0045620677992701
P01011	Q9Y237	0.0045620677992701
Q6NXE6	Q9NW64	0.0045620677992701
Q9Y237	Q9H0P0	0.0045620677992701
O43306	O75909	0.0045620677992701
Q15836	Q96JX3	0.0045620677992701
Q9Y2B0	Q9H501	0.0045620677992701
O75964	Q92628	0.0045620677992701
Q9NQX3	Q99523	0.0045620677992701
Q15375	P84103	0.0045620677992701
P55795	O43847	0.0045620677992701
Q8NBX0	Q5T750	0.0045620677992701
P23511	Q86XI2	0.0045620677992701
O15321	Q8IYK4	0.0045620677992701
Q9Y2B0	P02751	0.0045620677992701
P07203	Q9H6X2	0.0045620677992701
Q9Y487	Q9HC38	0.0045620677992701
Q8NDN9	O60287	0.0045620677992701
O15321	P13807	0.0045620677992701
Q9H3S5	O43852	0.0045620677992701
Q9H8M5	P61218	0.0045620677992701
85349	P58340	0.0045620677992701
Q9UKB1	P01023	0.0045620677992701
Q14315	A2VDJ0	0.0045620677992701
Q96QU8	O75909	0.0045620677992701
Q5HYI7	Q9UL15	0.0045620677992701
Q7Z4H7	P15374	0.0045620677992701
P31323	Q9Y5Z4	0.0045620677992701
Q86WX3	P07197	0.0045620677992701
O60427	P84103	0.0045620677992701
P62491	P43251	0.0045620677992701
Q7KYR7	O75934	0.0045620677992701
P61964	Q9NWS8	0.0045620677992701
Q13523	P02656	0.0045620677992701
P84098	P17707	0.0045620677992701
Q9BYC5	P46776	0.0045620677992701
Q13310	Q8WUN7	0.0045620677992701
Q14134	O75477	0.0045620677992701
P19971	O43504	0.0045620677992701
664618	Q9H5Q4	0.0045620677992701
Q9Y5Q8	P19823	0.0045620677992701
O60220	P26572	0.0045620677992701
P11586	O95503	0.0045620677992701
Q8IWT6	O43707	0.0045620677992701
Q8NAF0	Q9Y295	0.0045620677992701
Q13332	Q13085	0.0045620677992701
Q86U38	Q9Y5X1	0.0045620677992701
Q2TAA5	P40926	0.0045620677992701
Q8WY07	Q08170	0.0045620677992701
Q9BZG8	O75131	0.0045620677992701
O15382	Q92621	0.0045620677992701
Q9UPN9	Q04446	0.0045620677992701
Q6Q0C0	Q9P0J0	0.0045620677992701
Q96EY4	Q5T440	0.0045620677992701
O15145	Q8NB46	0.0045620677992701
A6NEC2	O43143	0.0045620677992701
O14735	Q9Y657	0.0045620677992701
Q9H773	100510688	0.0045620677992701
Q16822	Q96DF8	0.0045620677992701
P23634	Q9NRH1	0.0045620677992701
Q8WXF1	P43251	0.0045620677992701
P07476	P11171	0.0045620677992701
O43488	Q96TC7	0.0045620677992701
O14545	P02656	0.0045620677992701
P30044	P98164	0.0045620677992701
Q9BSR8	Q9UKF6	0.0045620677992701
Q8N4T8	O60573	0.0045620677992701
Q92817	Q3SY69	0.0045620677992701
Q8N4T8	Q9UEG4	0.0045620677992701
O60287	P19022	0.0045620677992701
Q9H2U2	Q9P0K7	0.0045620677992701
P23511	Q3SY69	0.0045620677992701
Q9H0U6	Q9P244	0.0045620677992701
P41162	O43678	0.0045620677992701
Q969V5	Q99519	0.0045620677992701
Q04637	F5GYL9	0.0045620677992701
Q96ME7	Q86SX6	0.0045620677992701
Q9Y5J9	Q9H2U1	0.0045620677992701
P84090	O00411	0.0045620677992701
Q02487	P28066	0.0045620677992701
Q99653	Q9BX46	0.0045620677992701
Q99798	Q14966	0.0045620677992701
Q5MNZ6	P25325	0.0045620677992701
Q92947	Q6WCQ1	0.0045620677992701
Q5SNT2	Q9UPT8	0.0045620677992701
Q9NY61	O43759	0.0045620677992701
O95573	Q16777	0.0045620677992701
P40429	Q9UKU7	0.0045620677992701
Q9NQT5	P09669	0.0045620677992701
Q9BZM5	P40429	0.0045620677992701
Q13217	Q14241	0.0045620677992701
O15379	Q8TBA6	0.0045620677992701
Q9H3N1	Q9H501	0.0045620677992701
Q8N0T1	Q15120	0.0045620677992701
Q969M3	Q9NV06	0.0045620677992701
Q9Y680	Q9H2H9	0.0045620677992701
Q9Y3A2	Q9P0T7	0.0045620677992701
Q10469	O15511	0.0045620677992701
A5A3E0	P10412	0.0045620677992701
O00273	P83111	0.0045620677992701
P42898	O15347	0.0045620677992701
P45877	730211	0.0045620677992701
P46013	P09601	0.0045620677992701
P49790	O14657	0.0045620677992701
Q08257	Q9UBW7	0.0045620677992701
O60725	Q9NUQ9	0.0045620677992701
Q15842	Q15185	0.0045620677992701
Q9H1E3	P05164	0.0045620677992701
P48594	Q96JG8	0.0045620677992701
Q86SF2	P26583	0.0045620677992701
P16298	Q9H0V9	0.0045620677992701
Q9BUN8	391634	0.0045620677992701
P49915	P81408	0.0045620677992701
728932	P53396	0.0045620677992701
Q9UHG3	P35244	0.0045620677992701
Q9Y297	Q8WVX9	0.0045620677992701
P06396	O60245	0.0045620677992701
Q99805	266971	0.0045620677992701
Q96HR9	Q04446	0.0045620677992701
P78330	Q9NR30	0.0045620677992701
Q15773	Q9H0Z9	0.0045620677992701
P08572	P55769	0.0045620677992701
P48681	P07948	0.0045620677992701
Q9NXV2	P18859	0.0045620677992701
Q9H2J4	P01111	0.0045620677992701
O43865	P09525	0.0045620677992701
P35244	B2RTY4	0.0045620677992701
Q9NYV4	Q9P2E5	0.0045620677992701
Q9UNF1	Q8N5A5	0.0045620677992701
Q9BQG0	E5RIL1	0.0045620677992701
Q5SZK8	Q53H82	0.0045620677992701
O75155	O15511	0.0045620677992701
Q96T37	Q9NQR4	0.0045620677992701
Q12888	Q9UBB6	0.0045620677992701
P57740	O15144	0.0045620677992701
P16298	Q6IQ49	0.0045620677992701
28912	Q5SRE5	0.0045620677992701
O43920	Q96DX4	0.0045620677992701
Q12948	P63096	0.0045620677992701
Q9P2K5	P62491	0.0045620677992701
Q96SY0	P39687	0.0045620677992701
P24390	Q8N5A5	0.0045620677992701
Q9UK73	Q9UKV8	0.0045620677992701
P61970	Q6V0I7	0.0045620677992701
P07948	Q9UKV3	0.0045620677992701
Q9UNN8	O75467	0.0045620677992701
Q5JPH6	Q8NEY8	0.0045620677992701
Q92526	P02656	0.0045620677992701
Q9H074	3493	0.0045620677992701
Q96P11	P40855	0.0045620677992701
P13693	Q68DH5	0.0045620677992701
Q9UKY4	P40926	0.0045620677992701
O43148	Q96E52	0.0045620677992701
Q10471	Q9NVP2	0.0045620677992701
Q14703	P11802	0.0045620677992701
Q9NV96	P30049	0.0045620677992701
P69849	Q8NAV1	0.0045620677992701
O75251	Q8TDZ2	0.0045620677992701
O75581	Q96DV4	0.0045620677992701
P61803	Q9BYD3	0.0045620677992701
Q53F19	Q9Y512	0.0045620677992701
P61088	Q6NUQ4	0.0045620677992701
O60318	Q9Y6A1	0.0045620677992701
Q6P9A2	O75955	0.0045620677992701
P15104	P40855	0.0045620677992701
Q8WZA1	P14678	0.0045620677992701
Q86UA1	Q96RT1	0.0045620677992701
Q8WVZ9	Q8IZ69	0.0045620677992701
Q96BR5	Q9BYW2	0.0045620677992701
P41236	Q9H1K4	0.0045620677992701
Q7RTV0	O60318	0.0045620677992701
Q5SVS4	P07948	0.0045620677992701
Q86YV9	Q99986	0.0045620677992701
Q0VG06	Q8WY22	0.0045620677992701
P10589	P63244	0.0045620677992701
P07196	O15118	0.0045620677992701
Q16775	O95295	0.0045620677992701
O14757	P62917	0.0045620677992701
P54105	P63096	0.0045620677992701
Q9HA64	Q9NUG6	0.0045620677992701
O43488	Q6ZNB6	0.0045620677992701
Q9NZ45	Q9BZD4	0.0045620677992701
85349	P46821	0.0045620677992701
3501	Q9BT22	0.0045620677992701
P69905	Q9BX70	0.0045620677992701
O43242	O75896	0.0045620677992701
Q9UBI6	Q9Y625	0.0045620677992701
P13637	O95714	0.0045620677992701
A8MV81	P62937	0.0045620677992701
P50452	P60520	0.0045620677992701
Q7Z4F1	P62750	0.0045620677992701
Q16880	Q8NCD3	0.0045620677992701
Q8TEB9	Q96NB2	0.0045620677992701
Q04446	O43149	0.0045620677992701
P04440	P30419	0.0045620677992701
Q8NB46	Q9GZT3	0.0045620677992701
O43813	Q96MX3	0.0045620677992701
Q99567	O95503	0.0045620677992701
Q9NZ45	O60306	0.0045620677992701
Q86YD1	Q5JTH9	0.0045620677992701
Q99666	Q53EU6	0.0045620677992701
Q9BQ04	Q9Y6B6	0.0045620677992701
O60476	P09651	0.0045620677992701
P35251	Q75T13	0.0045620677992701
Q6XUX3	Q9UKV8	0.0045620677992701
Q9HD20	O43719	0.0045620677992701
O15144	Q7Z6M1	0.0045620677992701
Q92785	Q53S58	0.0045620677992701
O60869	Q8TCX1	0.0045620677992701
O15511	Q9Y3Y2	0.0045620677992701
Q9UMX5	Q7L592	0.0045620677992701
P49755	Q9UHL9	0.0045620677992701
Q9H992	P46976	0.0045620677992701
P01889	Q4VCS5	0.0045620677992701
P13693	O15228	0.0045620677992701
P13693	Q96MU7	0.0045620677992701
P17028	P46379	0.0045620677992701
Q86W34	Q14671	0.0045620677992701
O14727	P63096	0.0045620677992701
P10619	P42694	0.0045620677992701
P28161	P13637	0.0045620677992701
P39060	Q15843	0.0045620677992701
P55145	P35222	0.0045620677992701
Q9Y5U2	Q8TEQ8	0.0045620677992701
Q9NX14	O60231	0.0045620677992701
Q8NI27	P01911	0.0045620677992701
P06213	Q9Y3A4	0.0045620677992701
P27105	Q6AI12	0.0045620677992701
P32119	Q15842	0.0045620677992701
O60476	P62937	0.0045620677992701
P16035	P60903	0.0045620677992701
Q99496	Q9P0J0	0.0045620677992701
O00115	Q9BQG0	0.0045620677992701
O00170	Q8WUN7	0.0045620677992701
Q96FQ6	P28370	0.0045620677992701
Q16763	P13747	0.0045620677992701
P00491	Q9Y397	0.0045620677992701
Q2TAA5	P62913	0.0045620677992701
Q96JX3	P51532	0.0045620677992701
Q8NEN9	Q93034	0.0045620677992701
Q16836	Q9ULD5	0.0045620677992701
Q9NWT1	Q96N66	0.0045620677992701
Q12772	Q9Y3Y2	0.0045620677992701
Q96GC5	Q8NG27	0.0045620677992701
O15020	O75832	0.0045620677992701
Q92747	Q6UXH1	0.0045620677992701
Q9H0U9	Q9Y696	0.0045620677992701
P30876	Q53RT3	0.0045620677992701
Q9UBQ6	P61088	0.0045620677992701
Q86YQ8	Q9BVK2	0.0045620677992701
Q9UBI6	Q8TE99	0.0045620677992701
A8MV81	P63279	0.0045620677992701
P62854	Q6P9B9	0.0045620677992701
Q9BRQ6	Q8NBF2	0.0045620677992701
P01036	Q4VC05	0.0045620677992701
Q9UHL9	Q7L2E3	0.0045620677992701
O00411	P49257	0.0045620677992701
Q7L5N7	Q9Y580	0.0045620677992701
Q13217	P29597	0.0045620677992701
O60513	P48047	0.0045620677992701
Q969F9	Q9BY77	0.0045620677992701
Q6YHU6	O60291	0.0045620677992701
Q6UX71	Q9H773	0.0045620677992701
Q96EY4	Q12841	0.0045620677992701
P01889	P52435	0.0045620677992701
Q96CP6	Q9Y617	0.0045620677992701
Q6ZN55	Q9UKT7	0.0045620677992701
P07195	P14543	0.0045620677992701
Q14746	Q14331	0.0045620677992701
Q9UEG4	Q7L8L6	0.0045620677992701
P82921	P26572	0.0045620677992701
P05026	Q05086	0.0045620677992701
Q96CP6	P08758	0.0045620677992701
Q12846	Q16643	0.0045620677992701
Q643R3	Q9BYW2	0.0045620677992701
P55010	A8MV81	0.0045620677992701
Q9Y5J9	Q8TC12	0.0045620677992701
A6NJ78	Q9Y2B0	0.0045620677992701
Q9BQ04	Q6FI81	0.0045620677992701
Q9UBM7	Q8N2S1	0.0045620677992701
Q01081	Q13315	0.0045620677992701
Q9UBB9	Q9NRH1	0.0045620677992701
P19174	Q9Y5V3	0.0045620677992701
Q96BP2	Q9H6U6	0.0045620677992701
P23588	Q9UHR6	0.0045620677992701
O95503	O95861	0.0045620677992701
P06899	O14949	0.0045620677992701
Q9H501	Q9C0C7	0.0045620677992701
728932	P83731	0.0045620677992701
Q9H936	P51531	0.0045620677992701
Q13395	P09525	0.0045620677992701
P05109	Q658Y4	0.0045620677992701
Q9P2N7	Q9BTZ2	0.0045620677992701
Q96FV9	Q96ER3	0.0045620677992701
O43504	Q96G21	0.0045620677992701
Q96GF1	B9A064	0.0045620677992701
O00461	Q04446	0.0045620677992701
Q8N9N8	Q13555	0.0045620677992701
Q01581	P52701	0.0045620677992701
P67936	P30414	0.0045620677992701
P51178	P63096	0.0045620677992701
P10253	Q9Y3T9	0.0045620677992701
Q8N9N5	P52565	0.0045620677992701
Q9BZM4	Q8WTS6	0.0045620677992701
P49790	Q9P244	0.0045620677992701
P46976	Q8IWV7	0.0045620677992701
P00367	Q5BKY9	0.0045620677992701
Q9C0B7	440686	0.0045620677992701
Q9NX14	O75348	0.0045620677992701
Q9NWH9	Q9P2E5	0.0045620677992701
Q9BUE6	P12273	0.0045620677992701
Q13683	P62314	0.0045620677992701
Q9UEG4	Q15334	0.0045620677992701
Q96F44	Q9UKM7	0.0045620677992701
Q7Z2W9	Q53S58	0.0045620677992701
Q9HAF1	Q14331	0.0045620677992701
O43813	O60287	0.0045620677992701
Q15361	Q96FV9	0.0045620677992701
Q9NWT1	P10515	0.0045620677992701
O14773	Q9UPN9	0.0045620677992701
P05026	Q14134	0.0045620677992701
Q5VT66	Q9HCC0	0.0045620677992701
Q14254	P49862	0.0045620677992701
Q969T9	Q9NUJ3	0.0045620677992701
Q6UX71	Q9NW13	0.0045620677992701
Q9NW13	Q0VGL1	0.0045620677992701
Q92485	Q15120	0.0045620677992701
Q8TB96	Q9BQA1	0.0045620677992701
P01023	Q9NVH2	0.0045620677992701
Q6ZN17	Q0VG06	0.0045620677992701
Q8TAD8	P07858	0.0045620677992701
P23588	Q03936	0.0045620677992701
P38435	O14910	0.0045620677992701
Q9BRP4	P62316	0.0045620677992701
Q96K37	B9A064	0.0045620677992701
Q13595	Q969F9	0.0045620677992701
Q6P2Q9	O95363	0.0045620677992701
Q6DN90	P68032	0.0045620677992701
Q9NV79	O75467	0.0045620677992701
Q15050	P60903	0.0045620677992701
Q9H6X2	Q8WTS6	0.0045620677992701
Q8NCG7	Q9UK76	0.0045620677992701
Q16706	Q9Y3A4	0.0045620677992701
Q86U86	P17174	0.0045620677992701
Q9BQI0	Q08AM6	0.0045620677992701
A4D1U4	O43670	0.0045620677992701
Q9BXW7	Q99496	0.0045620677992701
O94842	O95476	0.0045620677992701
P37802	266971	0.0045620677992701
Q9UBF2	Q8IYK4	0.0045620677992701
O14893	P82979	0.0045620677992701
A0A0B4J2D5	P06756	0.0045620677992701
P35916	P62750	0.0045620677992701
Q05048	Q8NBQ5	0.0045620677992701
Q8IWB1	P27816	0.0045620677992701
P59998	Q8IY26	0.0045620677992701
P12081	P78348	0.0045620677992701
Q8IY95	Q9Y6G9	0.0045620677992701
P04040	Q9H7S9	0.0045620677992701
Q14241	Q9NRH1	0.0045620677992701
Q75T13	Q8IWZ6	0.0045620677992701
O15511	Q13015	0.0045620677992701
P00738	Q9Y3D6	0.0045620677992701
O60220	Q9BSJ2	0.0045620677992701
Q9BVC3	Q9NWU5	0.0045620677992701
Q13813	O75051	0.0045620677992701
O43488	Q8NBQ5	0.0045620677992701
Q8IWV8	Q969Z0	0.0045620677992701
O43813	P54105	0.0045620677992701
Q12926	Q86SX6	0.0045620677992701
P30533	Q8WUY8	0.0045620677992701
Q9NS91	O75083	0.0045620677992701
Q01469	Q6PK04	0.0045620677992701
P62308	Q96L58	0.0045620677992701
Q4VC05	Q9UH62	0.0045620677992701
P78345	O15118	0.0045620677992701
O75525	Q643R3	0.0045620677992701
Q9Y5J7	Q9Y2R4	0.0045620677992701
Q14332	O75131	0.0045620677992701
Q8NCE0	B7ZAQ6	0.0045620677992701
P09496	O94991	0.0045620677992701
Q4VC31	Q9NWS8	0.0045620677992701
P14927	Q96JX3	0.0045620677992701
Q8TC07	O75503	0.0045620677992701
P01911	O75534	0.0045620677992701
Q9NQC3	Q6I9Y2	0.0045620677992701
Q5JS37	F5GYL9	0.0045620677992701
Q8TAD8	O75190	0.0045620677992701
Q8NDD1	Q9UK76	0.0045620677992701
O94829	Q9NVU7	0.0045620677992701
P56182	Q16762	0.0045620677992701
Q9BU76	P11908	0.0045620677992701
O75083	Q14112	0.0045620677992701
Q53G59	440686	0.0045620677992701
Q9NYB0	P54920	0.0045620677992701
Q99538	Q9Y3D5	0.0045620677992701
P30046	Q9Y397	0.0045620677992701
Q14108	Q9HCC0	0.0045620677992701
Q15435	P06213	0.0045620677992701
Q15007	Q709C8	0.0045620677992701
O43303	Q8N335	0.0045620677992701
Q9H6A9	O43148	0.0045620677992701
P10586	B2RTY4	0.0045620677992701
P45877	Q15369	0.0045620677992701
Q9NXF7	Q92542	0.0045620677992701
P21127	P48637	0.0045620677992701
P38435	Q96F44	0.0045620677992701
Q13438	Q9NTG7	0.0045620677992701
P56589	Q14690	0.0045620677992701
Q9UKK9	P11047	0.0045620677992701
O15514	Q9H078	0.0045620677992701
Q8NCH0	P21127	0.0045620677992701
P09382	Q92900	0.0045620677992701
Q7Z2T5	Q8NCW5	0.0045620677992701
Q9Y619	Q9H0U6	0.0045620677992701
P62266	Q9H0Z9	0.0045620677992701
P35916	P37108	0.0045620677992701
P31327	Q15776	0.0045620677992701
Q15435	Q6NTF9	0.0045620677992701
P80723	Q4VCS5	0.0045620677992701
P50148	Q9UGY1	0.0045620677992701
Q6P158	Q9UHF1	0.0045620677992701
O14773	Q3YEC7	0.0045620677992701
Q9UEG4	Q86V85	0.0045620677992701
Q9UMY1	P01137	0.0045620677992701
P27037	Q9Y2R5	0.0045620677992701
Q5VTE6	P50995	0.0045620677992701
Q5T9L3	Q9UMY4	0.0045620677992701
Q9Y487	Q9Y6G9	0.0045620677992701
Q9UKG1	P10155	0.0045620677992701
Q96SN8	Q9HC38	0.0045620677992701
Q8NCW5	Q6PJT7	0.0045620677992701
Q92733	P98164	0.0045620677992701
P11717	3323	0.0045620677992701
Q8WUZ0	Q6NTF9	0.0045620677992701
Q6P1A2	Q9NRH1	0.0045620677992701
Q5T280	Q8N9N8	0.0045620677992701
O94813	Q8WUA2	0.0045620677992701
Q9GZU3	P62070	0.0045620677992701
A8MV81	P68032	0.0045620677992701
Q9NUT2	Q8WWY3	0.0045620677992701
Q9UI42	Q9H7H0	0.0045620677992701
P56381	Q9NR09	0.0045620677992701
Q86X52	Q9BWF3	0.0045620677992701
P62244	O75635	0.0045620677992701
Q9NS73	Q15629	0.0045620677992701
Q06136	Q96SI9	0.0045620677992701
Q9Y385	Q4VCS5	0.0045620677992701
Q86W34	Q14849	0.0045620677992701
P61923	O60293	0.0045620677992701
Q9NUT2	Q8WUN7	0.0045620677992701
O75051	P62277	0.0045620677992701
Q12888	Q8N335	0.0045620677992701
Q9BXS4	Q8WVJ2	0.0045620677992701
Q9UJZ1	Q9Y4K1	0.0045620677992701
Q9BZI7	Q16585	0.0045620677992701
Q8N0Z6	Q9H910	0.0045620677992701
Q16881	P53621	0.0045620677992701
P23634	Q9NV79	0.0045620677992701
Q08378	P61158	0.0045620677992701
P42695	O43159	0.0045620677992701
P63151	Q8N5A5	0.0045620677992701
Q9NQT5	Q12907	0.0045620677992701
Q13563	P22033	0.0045620677992701
Q8NCD3	Q15008	0.0045620677992701
Q9NVA1	Q2NL82	0.0045620677992701
Q96B26	Q92542	0.0045620677992701
Q12888	Q16850	0.0045620677992701
Q9Y2P4	O94763	0.0045620677992701
P62879	Q9BYD6	0.0045620677992701
Q9BSJ5	P51114	0.0045620677992701
P23468	Q12906	0.0045620677992701
Q9BSJ5	P62424	0.0045620677992701
Q92624	P61923	0.0045620677992701
P01911	Q16513	0.0045620677992701
Q9BU76	Q9BSL1	0.0045620677992701
Q7Z3U7	Q14554	0.0045620677992701
A6NHL2	O14910	0.0045620677992701
Q15629	O15047	0.0045620677992701
Q7KZN9	Q92922	0.0045620677992701
Q9Y320	Q6YN16	0.0045620677992701
P61956	Q6P4Q7	0.0045620677992701
Q8NBJ7	Q9BVK2	0.0045620677992701
Q15629	P78332	0.0045620677992701
Q6PCB7	Q9BV44	0.0045620677992701
Q9H5V9	Q8N8L6	0.0045620677992701
Q8NB50	Q96I24	0.0045620677992701
Q5W0B1	Q15776	0.0045620677992701
Q9H0U3	Q96ST2	0.0045620677992701
Q86Y07	Q9H0Z9	0.0045620677992701
Q6NZY4	Q969F9	0.0045620677992701
P52815	Q969F9	0.0045620677992701
Q9NYB0	Q9H5Q4	0.0045620677992701
Q9NQ50	Q9HC35	0.0045620677992701
O43813	Q9H5Z1	0.0045620677992701
Q9UBV8	Q9H582	0.0045620677992701
Q9Y5Y0	P00441	0.0045620677992701
Q99741	P61353	0.0045620677992701
Q9H1K4	Q9NRW7	0.0045620677992701
P62308	P11310	0.0045620677992701
Q71U36	Q9UJ70	0.0045620677992701
Q99538	Q14671	0.0045620677992701
P36969	Q9Y2Z2	0.0045620677992701
Q9NXW2	O43896	0.0045620677992701
Q9H3N1	O00273	0.0045620677992701
Q6UWP7	P15374	0.0045620677992701
Q8N9N5	P25705	0.0045620677992701
Q6UWY0	Q14684	0.0045620677992701
O95900	Q8WVV4	0.0045620677992701
Q9UMS4	Q5JTJ3	0.0045620677992701
Q9UC06	Q6ZVM7	0.0045620677992701
Q9UNN8	Q15427	0.0045620677992701
Q71U36	A4D1E9	0.0045620677992701
P28340	O43292	0.0045620677992701
Q9UBB6	P57071	0.0045620677992701
P78368	Q8NBI6	0.0045620677992701
P42695	Q15361	0.0045620677992701
Q9Y3D3	Q13315	0.0045620677992701
Q9H0C5	Q07955	0.0045620677992701
Q13310	O75312	0.0045620677992701
Q06136	Q8IWX8	0.0045620677992701
P40926	Q8NCG7	0.0045620677992701
Q86VP1	Q96DH6	0.0045620677992701
Q6UXV4	P83876	0.0045620677992701
P32119	Q13683	0.0045620677992701
Q15067	P23229	0.0045620677992701
P00918	Q5NDL2	0.0045620677992701
Q8NG27	P20645	0.0045620677992701
P48594	Q9BZE1	0.0045620677992701
Q9NV79	Q13451	0.0045620677992701
Q8NHQ9	Q9H078	0.0045620677992701
Q9C0E2	Q15084	0.0045620677992701
Q4U2R6	Q9Y512	0.0045620677992701
Q9BXS4	O15182	0.0045620677992701
P00918	Q92626	0.0045620677992701
P63000	Q9UBN7	0.0045620677992701
O14880	Q9NW64	0.0045620677992701
Q9NY61	P39687	0.0045620677992701
P49459	P57105	0.0045620677992701
Q6IQ49	Q9UP95	0.0045620677992701
P62917	A4D1P6	0.0045620677992701
Q7KZN9	Q8IXQ4	0.0045620677992701
Q13432	P49790	0.0045620677992701
Q6IQ49	Q8N9N5	0.0045620677992701
P13807	Q9NUM4	0.0045620677992701
Q7KZN9	Q96ST2	0.0045620677992701
Q9H1K4	Q9H8H0	0.0045620677992701
P63000	Q8TD22	0.0045620677992701
Q9BZM4	Q7Z739	0.0045620677992701
O75581	Q96TC7	0.0045620677992701
P02794	Q9Y394	0.0045620677992701
O95104	O43813	0.0045620677992701
Q01518	Q8WUM9	0.0045620677992701
Q96RS6	P16930	0.0045620677992701
Q5MNZ6	Q3SY69	0.0045620677992701
Q9Y4L5	Q96IU4	0.0045620677992701
Q9UNS1	O43813	0.0045620677992701
Q8TB36	P02656	0.0045620677992701
Q8N4T8	Q9Y3Y2	0.0045620677992701
O75787	O75150	0.0045620677992701
P54840	Q96HY6	0.0045620677992701
Q9UBI6	Q9UJK0	0.0045620677992701
Q9Y5Q8	Q9BT67	0.0045620677992701
O75787	Q12874	0.0045620677992701
Q9UKT7	Q8TF66	0.0045620677992701
Q9BT67	O60841	0.0045620677992701
Q8NAF0	Q99615	0.0045620677992701
Q96DA0	Q96EL2	0.0045620677992701
Q96EL2	Q8NBF2	0.0045620677992701
Q92925	Q9UK99	0.0045620677992701
Q16769	Q96EU7	0.0045620677992701
Q9NV70	Q16630	0.0045620677992701
Q969V5	P62424	0.0045620677992701
P48681	Q8TCJ2	0.0045620677992701
Q16880	O14602	0.0045620677992701
Q15517	Q8TCU4	0.0045620677992701
Q9Y3A4	Q8WUM9	0.0045620677992701
Q9NWU5	Q9Y315	0.0045620677992701
Q9Y3D6	Q12872	0.0045620677992701
P11766	P0CG47	0.0045620677992701
O60884	Q03936	0.0045620677992701
Q92626	P15374	0.0045620677992701
Q8IY26	P51532	0.0045620677992701
Q9HB71	O75051	0.0045620677992701
Q9NWS8	P12694	0.0045620677992701
Q9Y3A2	Q969X5	0.0045620677992701
P50613	P48723	0.0045620677992701
Q8NB46	Q9UG56	0.0045620677992701
Q9HB71	Q9UBH6	0.0045620677992701
P22830	P05109	0.0045620677992701
O43488	Q9H9S3	0.0045620677992701
P02794	O43156	0.0045620677992701
P00441	Q9BVK2	0.0045620677992701
Q6UXM1	Q16527	0.0045620677992701
Q6PCB7	O14910	0.0045620677992701
P42345	Q9BU76	0.0045620677992701
Q969G3	Q8N8R3	0.0045620677992701
Q99523	Q8WVK2	0.0045620677992701
P12235	Q9H8E8	0.0045620677992701
B2RTY4	Q96KP4	0.0045620677992701
Q96CP6	P16278	0.0045620677992701
Q13232	P41223	0.0045620677992701
P53999	Q9BTW9	0.0045620677992701
Q96C57	O60664	0.0045620677992701
Q96EU7	P54920	0.0045620677992701
P59998	Q9NQ50	0.0045620677992701
P62341	O43813	0.0045620677992701
Q9Y4B6	O75695	0.0045620677992701
P23634	Q86XX4	0.0045620677992701
Q9Y4B6	Q9UKV8	0.0045620677992701
O14950	Q6PGQ7	0.0045620677992701
Q9Y320	Q09161	0.0045620677992701
Q8WVP7	P14735	0.0045620677992701
Q8NC67	Q8WVV4	0.0045620677992701
Q13867	Q96JG8	0.0045620677992701
Q14241	Q9P2E5	0.0045620677992701
Q96JK2	Q10471	0.0045620677992701
Q99848	P08572	0.0045620677992701
Q8WVP7	Q8NCE0	0.0045620677992701
P50613	Q8IY26	0.0045620677992701
Q6NSJ2	P07305	0.0045620677992701
P49768	O94927	0.0045620677992701
P51665	Q9HC36	0.0045620677992701
P68133	Q86Y39	0.0045620677992701
O60830	Q9UMY4	0.0045620677992701
Q13643	Q8IY95	0.0045620677992701
P50613	Q9P1U1	0.0045620677992701
Q9BV94	P62070	0.0045620677992701
Q9HCJ0	Q9UM47	0.0045620677992701
Q96JX3	P14678	0.0045620677992701
P11362	Q9H0N5	0.0045620677992701
Q9NRR5	O15084	0.0045620677992701
O15511	Q8NCD3	0.0045620677992701
A8K2U0	O95163	0.0045620677992701
P62906	Q15828	0.0045620677992701
Q9P1U1	O95714	0.0045620677992701
Q16594	P11279	0.0045620677992701
Q86UL3	Q14554	0.0045620677992701
Q9Y5J1	Q16762	0.0045620677992701
P62942	Q09328	0.0045620677992701
P56385	Q9NYR9	0.0045620677992701
P09936	Q08AM6	0.0045620677992701
Q8WVD3	Q00325	0.0045620677992701
Q00403	O75487	0.0045620677992701
Q8N9N8	Q8NC54	0.0045620677992701
O00567	Q9NPF0	0.0045620677992701
P00395	Q9UQ35	0.0045620677992701
Q96C01	O15260	0.0045620677992701
P49406	P48594	0.0045620677992701
A6NDG6	Q9NW81	0.0045620677992701
P56381	Q8NCW6	0.0045620677992701
Q9ULG6	Q8N201	0.0045620677992701
Q9UPT8	Q8NBQ5	0.0045620677992701
P34896	Q86TM6	0.0045620677992701
Q7Z6J9	Q70UQ0	0.0045620677992701
Q13371	Q6P3X3	0.0045620677992701
Q9NXW2	P13861	0.0045620677992701
Q9BU23	Q9H1K4	0.0045620677992701
P10606	P19823	0.0045620677992701
P37837	266971	0.0045620677992701
Q96Q07	Q9H1K4	0.0045620677992701
Q9HCC0	O00584	0.0045620677992701
O60739	O00584	0.0045620677992701
Q8N442	Q9ULV4	0.0045620677992701
P22033	P62273	0.0045620677992701
Q9P031	Q9UBB6	0.0045620677992701
P49006	O75832	0.0045620677992701
Q15291	Q9BRN9	0.0045620677992701
P61326	Q86VR2	0.0045620677992701
Q9Y2G5	Q9NV64	0.0045620677992701
Q9NZR2	Q5XKP0	0.0045620677992701
Q9BU61	Q9HCS7	0.0045620677992701
Q93034	Q8IUH4	0.0045620677992701
Q9UEU0	Q01130	0.0045620677992701
Q86YV9	Q96Q07	0.0045620677992701
Q9NY47	Q14197	0.0045620677992701
Q9H9V9	O75909	0.0045620677992701
Q9Y5U2	Q9H1A3	0.0045620677992701
Q15291	Q9Y397	0.0045620677992701
84311	P62879	0.0045620677992701
P46783	P48147	0.0045620677992701
Q9NUT2	Q9H2U1	0.0045620677992701
Q8WZA1	P02656	0.0045620677992701
O60869	Q92673	0.0045620677992701
Q6TFL4	Q9NVH6	0.0045620677992701
Q16637	Q14554	0.0045620677992701
Q9H9G7	Q03936	0.0045620677992701
Q7Z406	Q9H0V9	0.0045620677992701
Q6TFL4	Q6NUS6	0.0045620677992701
P04183	O43818	0.0045620677992701
O60264	Q8IVV7	0.0045620677992701
Q8IUH4	P53999	0.0045620677992701
Q5SVZ6	Q6ZVM7	0.0045620677992701
Q99496	P49189	0.0045620677992701
Q6ZVM7	Q09019	0.0045620677992701
Q9NQP4	Q9UIQ6	0.0045620677992701
Q8IY17	Q5TC12	0.0045620677992701
O95672	O95861	0.0045620677992701
P59998	O15379	0.0045620677992701
Q86VP1	P62424	0.0045620677992701
P01023	Q13190	0.0045620677992701
Q13137	Q8NDZ4	0.0045620677992701
Q9H936	P42898	0.0045620677992701
Q5K4L6	P34949	0.0045620677992701
Q8NDT2	Q8IXI1	0.0045620677992701
P28799	P62314	0.0045620677992701
Q4J6C6	Q96J02	0.0045620677992701
Q86UT6	Q86UE4	0.0045620677992701
Q15819	Q15334	0.0045620677992701
P49756	Q9BTY2	0.0045620677992701
Q69YQ0	Q9NYY8	0.0045620677992701
P55061	P04080	0.0045620677992701
P85037	P43003	0.0045620677992701
P49459	O95429	0.0045620677992701
Q09161	Q9NW81	0.0045620677992701
P62699	P24468	0.0045620677992701
Q5T7M9	Q08257	0.0045620677992701
Q8NEJ9	P47929	0.0045620677992701
O95169	P36871	0.0045620677992701
Q15388	Q13435	0.0045620677992701
Q969V5	P46087	0.0045620677992701
O95292	Q8N5F7	0.0045620677992701
P15880	Q86SJ6	0.0045620677992701
Q99497	Q6TFL4	0.0045620677992701
Q12926	P16278	0.0045620677992701
Q9Y385	O95749	0.0045620677992701
P45877	Q12824	0.0045620677992701
Q16836	Q9NWM8	0.0045620677992701
Q5T447	Q9HBR0	0.0045620677992701
Q0IIM8	O95793	0.0045620677992701
P40855	P36952	0.0045620677992701
Q8N6M3	Q99707	0.0045620677992701
Q9UKD2	Q9NQX4	0.0045620677992701
Q13427	P09543	0.0045620677992701
Q96MM7	Q13561	0.0045620677992701
Q16540	Q8IY95	0.0045620677992701
Q96T17	P54920	0.0045620677992701
Q9Y394	Q9NPA8	0.0045620677992701
Q13867	Q8NFW8	0.0045620677992701
P09960	Q8N9N5	0.0045620677992701
P09960	O60266	0.0045620677992701
O15511	Q5TAQ9	0.0045620677992701
Q9NX00	Q96G21	0.0045620677992701
Q9NVP2	P56381	0.0045620677992701
Q13144	Q14240	0.0045620677992701
Q14331	Q14249	0.0045620677992701
Q96CP6	O43447	0.0045620677992701
Q5JRA6	Q00059	0.0045620677992701
Q8NAF0	P49006	0.0045620677992701
P19823	Q9UK99	0.0045620677992701
O75147	Q9Y2B0	0.0045620677992701
P61077	P13747	0.0045620677992701
Q13332	Q96DI7	0.0045620677992701
Q96DA0	Q9Y673	0.0045620677992701
P20930	Q15334	0.0045620677992701
Q92785	Q99943	0.0045620677992701
O00115	Q14562	0.0045620677992701
P07476	Q01085	0.0045620677992701
Q9NX07	Q9P0K7	0.0045620677992701
Q92922	Q5BJH7	0.0045620677992701
P07476	Q8IY37	0.0045620677992701
Q8IWB1	O75874	0.0045620677992701
Q86U06	Q96EY1	0.0045620677992701
Q9NRB3	P62847	0.0045620677992701
P25686	Q9Y6M9	0.0045620677992701
Q8NDD1	P69849	0.0045620677992701
Q8NFH4	Q13084	0.0045620677992701
P09668	Q99623	0.0045620677992701
P20073	O15116	0.0045620677992701
P08758	F2Z333	0.0045620677992701
O15511	Q8N335	0.0045620677992701
Q6PCB7	Q8IYK4	0.0045620677992701
Q99757	Q5BJH7	0.0045620677992701
P50613	Q9BU76	0.0045620677992701
Q9P0K7	Q9P2N7	0.0045620677992701
Q96EY4	Q9UBV7	0.0045620677992701
Q0VG06	P23919	0.0045620677992701
P78368	Q3SY69	0.0045620677992701
Q96B23	Q99623	0.0045620677992701
Q9H1K4	Q9P2K6	0.0045620677992701
P01023	Q9UH62	0.0045620677992701
Q9NX61	Q8NAV1	0.0045620677992701
Q5JS54	Q14697	0.0045620677992701
Q9UBV2	P25054	0.0045620677992701
Q14696	Q8IXM3	0.0045620677992701
Q6TFL4	O15145	0.0045620677992701
Q9H5Q4	Q8NHG7	0.0045620677992701
Q15388	Q8N5N7	0.0045620677992701
Q9BWH6	Q9HD33	0.0045620677992701
Q9H7S9	Q9HC38	0.0045620677992701
P62942	Q58EX7	0.0045620677992701
Q8TAD8	P52209	0.0045620677992701
P54289	P15374	0.0045620677992701
P06702	728932	0.0045620677992701
Q06136	Q96GC5	0.0045620677992701
Q8IVV7	Q13435	0.0045620677992701
P00918	Q9H4H8	0.0045620677992701
Q15388	Q9P2K2	0.0045620677992701
Q6UWY0	Q9NZQ3	0.0045620677992701
O95900	P29508	0.0045620677992701
P30825	O75818	0.0045620677992701
Q99575	P53634	0.0045620677992701
Q5T3F8	P26639	0.0045620677992701
Q96ST2	P54709	0.0045620677992701
Q05048	Q02338	0.0045620677992701
O15511	O15355	0.0045620677992701
Q8IZV2	Q9H444	0.0045620677992701
Q9NWS9	Q9BSD7	0.0045620677992701
Q6XUX3	P54652	0.0045620677992701
Q96ST2	P29122	0.0045620677992701
O75319	Q9UPQ9	0.0045620677992701
P00918	Q13427	0.0045620677992701
Q8IZL8	Q15120	0.0045620677992701
P01111	Q9NQ29	0.0045620677992701
Q53R41	P15586	0.0045620677992701
Q9UQ35	Q9BXC9	0.0045620677992701
O75794	Q8IUF8	0.0045620677992701
O15120	Q05707	0.0045620677992701
Q01469	Q86VR2	0.0045620677992701
Q9H8M5	O75400	0.0045620677992701
P59998	Q9H0V9	0.0045620677992701
Q9NXE4	Q99576	0.0045620677992701
Q9Y666	O75695	0.0045620677992701
3494	Q3ZCM7	0.0045620677992701
Q9NY93	O60502	0.0045620677992701
Q14011	P02788	0.0045620677992701
O75882	Q15572	0.0045620677992701
P21266	Q53GT1	0.0045620677992701
Q9Y619	Q7Z2W9	0.0045620677992701
P01920	Q9UPU7	0.0045620677992701
O75943	P61923	0.0045620677992701
Q9Y263	Q96GA3	0.0045620677992701
O75340	P51790	0.0045620677992701
Q8IZL8	Q8WUK0	0.0045620677992701
Q96K37	O75818	0.0045620677992701
Q6DN90	O15511	0.0045620677992701
Q14241	Q9BTY2	0.0045620677992701
O95900	P27361	0.0045620677992701
Q66K14	Q8NDN9	0.0045620677992701
Q9NTJ3	Q15067	0.0045620677992701
O60264	O43759	0.0045620677992701
Q6IBS0	Q96BK5	0.0045620677992701
Q9BWH6	Q9BQP7	0.0045620677992701
Q8N2G8	Q5H9R7	0.0045620677992701
Q06481	Q9UPN3	0.0045620677992701
P07355	O75051	0.0045620677992701
A2RTX5	Q96P63	0.0045620677992701
Q8N6M3	P62899	0.0045620677992701
Q5TDH0	Q9BSD7	0.0045620677992701
Q15572	O75794	0.0045620677992701
Q8TAF3	P07954	0.0045620677992701
P49674	P25325	0.0045620677992701
Q13617	Q9NZM5	0.0045620677992701
P21953	Q9H1K4	0.0045620677992701
P49815	P98175	0.0045620677992701
P62847	O15121	0.0045620677992701
Q8WVP7	Q9ULW3	0.0045620677992701
P50148	Q14562	0.0045620677992701
P11279	Q13546	0.0045620677992701
O94898	P21127	0.0045620677992701
Q9H6T3	Q15257	0.0045620677992701
P07602	Q14181	0.0045620677992701
Q08211	Q6NSJ5	0.0045620677992701
Q9NV79	O43824	0.0045620677992701
Q8NE86	P21912	0.0045620677992701
P27635	Q9Y4D1	0.0045620677992701
Q9UQB8	Q99519	0.0045620677992701
P30511	P61077	0.0045620677992701
Q8TF66	P78346	0.0045620677992701
P45877	Q8TAD4	0.0045620677992701
Q9UBN7	P36871	0.0045620677992701
Q8WUK0	P30040	0.0045620677992701
Q9Y5J1	391634	0.0045620677992701
A8MV81	P18583	0.0045620677992701
Q86YD1	P36952	0.0045620677992701
A6NEC2	Q6UN15	0.0045620677992701
P53992	Q9BYC8	0.0045620677992701
P08134	O75027	0.0045620677992701
Q9NR28	Q12907	0.0045620677992701
P15311	Q8NC56	0.0045620677992701
Q8TAF3	Q8TDN6	0.0045620677992701
O94813	P62820	0.0045620677992701
Q8IXK2	P82914	0.0045620677992701
P51957	O60784	0.0045620677992701
Q8N5P1	Q01469	0.0045620677992701
O43920	Q8NBL1	0.0045620677992701
P17931	Q05707	0.0045620677992701
Q9P1U1	Q9Y4B6	0.0045620677992701
A0A0B4J2D5	Q96GA3	0.0045620677992701
O15460	P0DPB6	0.0045620677992701
Q9H2H9	P49356	0.0045620677992701
Q08AM6	P14543	0.0045620677992701
P19387	Q5JTJ3	0.0045620677992701
O60264	Q8IUR7	0.0045620677992701
Q9NSG2	P62899	0.0045620677992701
Q9NVX2	Q92989	0.0045620677992701
Q9Y385	O95503	0.0045620677992701
Q86W34	P19971	0.0045620677992701
Q8NHV4	P36897	0.0045620677992701
P55082	Q99707	0.0045620677992701
P60953	Q7L2J0	0.0045620677992701
Q9BV38	Q8NFH5	0.0045620677992701
P15289	Q96K58	0.0045620677992701
Q9H0C5	Q99538	0.0045620677992701
Q9H9J2	P23919	0.0045620677992701
Q9NQ92	P63096	0.0045620677992701
Q14690	Q9UHA4	0.0045620677992701
P32969	P54764	0.0045620677992701
P28370	O14745	0.0045620677992701
P61086	Q9UHD2	0.0045620677992701
O94805	Q9P2N7	0.0045620677992701
Q53G59	Q92685	0.0045620677992701
Q8NFH4	Q9BYD2	0.0045620677992701
Q6I9Y2	Q9NQH7	0.0045620677992701
Q9HCE1	Q13190	0.0045620677992701
P17252	Q92604	0.0045620677992701
P23142	Q9NUL3	0.0045620677992701
Q9BVC6	Q12849	0.0045620677992701
Q14696	P62316	0.0045620677992701
Q68DQ2	P05090	0.0045620677992701
Q14574	Q9NR12	0.0045620677992701
E9PLD3	P17174	0.0045620677992701
P15121	Q8N766	0.0045620677992701
O60462	Q9H910	0.0045620677992701
Q9Y3D3	Q96KG9	0.0045620677992701
P54840	Q8NCG7	0.0045620677992701
P36957	Q14181	0.0045620677992701
Q9UJ14	O95453	0.0045620677992701
P67812	P62875	0.0045620677992701
O43920	Q6ZT12	0.0045620677992701
P31949	O14874	0.0045620677992701
Q16836	Q9Y3Q3	0.0045620677992701
A6ZKI3	Q16643	0.0045620677992701
Q9BV20	Q14766	0.0045620677992701
O15381	O00311	0.0045620677992701
Q96DA2	O95071	0.0045620677992701
O60287	Q3ZCM7	0.0045620677992701
Q96EY4	Q9NRU3	0.0045620677992701
Q96SN8	Q8WTS6	0.0045620677992701
Q5HYI7	O95816	0.0045620677992701
P46976	Q12772	0.0045620677992701
P50148	Q5T2N8	0.0045620677992701
Q8IVS2	Q9Y3B8	0.0045620677992701
O15042	P19022	0.0045620677992701
Q5JPH6	Q9HCD5	0.0045620677992701
O94811	Q9BVV7	0.0045620677992701
P19823	Q9NPA8	0.0045620677992701
Q9NQ55	P53611	0.0045620677992701
Q15334	O43670	0.0045620677992701
P62805	Q99757	0.0045620677992701
Q96DG6	O75152	0.0045620677992701
P31327	Q9NXR1	0.0045620677992701
Q6IBS0	Q8NEY8	0.0045620677992701
O75600	Q7Z7C8	0.0045620677992701
Q86VZ4	Q12906	0.0045620677992701
Q9NVP1	Q9H813	0.0045620677992701
O15347	Q9BV44	0.0045620677992701
Q96I59	P08758	0.0045620677992701
Q16540	P0DPB6	0.0045620677992701
Q96ST2	P08069	0.0045620677992701
Q9Y5Q9	P29508	0.0045620677992701
Q6IBS0	Q9UK73	0.0045620677992701
O00566	Q96ER3	0.0045620677992701
O15511	Q96BI3	0.0045620677992701
A8K2U0	O15504	0.0045620677992701
P49750	P52565	0.0045620677992701
Q9NPA0	Q6UX04	0.0045620677992701
Q6UW78	P11802	0.0045620677992701
P42892	P21127	0.0045620677992701
O43395	Q9UJ14	0.0045620677992701
Q96T76	O75525	0.0045620677992701
Q9NVI7	Q9BQE9	0.0045620677992701
Q5JS54	P11279	0.0045620677992701
Q92817	Q9H2H9	0.0045620677992701
Q13610	Q9NWZ5	0.0045620677992701
Q9BV38	Q9UK39	0.0045620677992701
Q5JPH6	Q86U06	0.0045620677992701
Q5HYI7	Q99707	0.0045620677992701
O95292	Q5T653	0.0045620677992701
P31949	Q8N8L6	0.0045620677992701
P82664	O15511	0.0045620677992701
P15151	Q16513	0.0045620677992701
Q9NWQ8	P40939	0.0045620677992701
Q9BU76	Q99570	0.0045620677992701
Q8TBM8	O75525	0.0045620677992701
P04920	P08559	0.0045620677992701
Q5JW98	P04844	0.0045620677992701
Q13546	Q9Y3D6	0.0045620677992701
Q68DQ2	P12081	0.0045620677992701
Q969V5	P32969	0.0045620677992701
P47813	Q14683	0.0045620677992701
Q86VP1	P32969	0.0045620677992701
Q9NSD9	Q5T4B2	0.0045620677992701
Q9BXB1	Q12849	0.0045620677992701
P85037	Q9BV20	0.0045620677992701
Q9BXP2	P16035	0.0045620677992701
Q6UW63	Q9UKU7	0.0045620677992701
Q9BV20	Q9UKL0	0.0045620677992701
Q8WWY3	Q58WW2	0.0045620677992701
O94955	Q9HAV7	0.0045620677992701
P49406	P62879	0.0045620677992701
Q9BZI7	O75581	0.0045620677992701
Q9P258	P35916	0.0045620677992701
P46779	28912	0.0045620677992701
P62942	Q15545	0.0045620677992701
Q6PJ69	P49006	0.0045620677992701
P18206	Q9NYA4	0.0045620677992701
Q6P4Q7	Q9UHL9	0.0045620677992701
Q969V5	P54886	0.0045620677992701
P02042	P09661	0.0045620677992701
P19174	O43819	0.0045620677992701
Q9BX70	Q9NZE8	0.0045620677992701
P04279	P43246	0.0045620677992701
Q9BQI0	Q16720	0.0045620677992701
Q99941	Q9NP97	0.0045620677992701
Q9NYB0	P98194	0.0045620677992701
O43808	P37108	0.0045620677992701
Q9H496	Q9HCG8	0.0045620677992701
P06737	Q9NQ55	0.0045620677992701
P62314	Q9NV92	0.0045620677992701
Q9NY47	Q9BXP5	0.0045620677992701
P25325	Q7Z4H7	0.0045620677992701
Q96A65	Q9P2E5	0.0045620677992701
Q96L15	Q29RF7	0.0045620677992701
Q15043	Q969G3	0.0045620677992701
Q14517	P63027	0.0045620677992701
P16152	Q9BVI4	0.0045620677992701
Q99720	O95801	0.0045620677992701
O00754	Q15170	0.0045620677992701
Q9UMX0	Q71F23	0.0045620677992701
Q86W42	P52306	0.0045620677992701
Q14966	Q7Z6M1	0.0045620677992701
O60911	P82650	0.0045620677992701
Q16881	Q9UPN7	0.0045620677992701
O95757	Q6UWP7	0.0045620677992701
Q13427	P07108	0.0045620677992701
P45973	P69849	0.0045620677992701
O75525	P68036	0.0045620677992701
Q9NRR5	P62136	0.0045620677992701
Q15291	Q7L099	0.0045620677992701
Q9C0E2	O95429	0.0045620677992701
Q13769	Q96D53	0.0045620677992701
P28288	Q9P2K6	0.0045620677992701
Q9P0S2	P32969	0.0045620677992701
Q9NWW5	Q9UM22	0.0045620677992701
P46736	P02656	0.0045620677992701
Q96CP6	Q00688	0.0045620677992701
P00403	P62136	0.0045620677992701
Q8NHG7	Q9BTY2	0.0045620677992701
Q8NEX9	P06241	0.0045620677992701
Q9UBI6	O43542	0.0045620677992701
Q6AI08	Q96EB6	0.0045620677992701
P50613	Q8NBI6	0.0045620677992701
P09960	Q9H4H8	0.0045620677992701
O75525	P40925	0.0045620677992701
P61421	Q14692	0.0045620677992701
Q5SZK8	O96019	0.0045620677992701
Q9BQ48	Q8WUH6	0.0045620677992701
Q9H1K4	Q9BSL1	0.0045620677992701
P09525	Q5UCC4	0.0045620677992701
O95754	P61978	0.0045620677992701
Q9NXE4	O60232	0.0045620677992701
Q13155	P06899	0.0045620677992701
Q9BVX2	Q12874	0.0045620677992701
Q9NQ55	P43251	0.0045620677992701
P80723	Q9P2G9	0.0045620677992701
Q0IIM8	Q8IX01	0.0045620677992701
Q15397	Q9BTW9	0.0045620677992701
Q8WUY8	P12694	0.0045620677992701
Q9NSE4	O15514	0.0045620677992701
Q9NPL8	Q9Y6B6	0.0045620677992701
P30046	Q9NV70	0.0045620677992701
O75947	Q9NR09	0.0045620677992701
Q6UX71	P12270	0.0045620677992701
P01023	Q8TCG1	0.0045620677992701
O60613	O95295	0.0045620677992701
Q9Y5V3	Q9UNZ5	0.0045620677992701
Q8NDN9	Q5QJE6	0.0045620677992701
P15121	Q86Y56	0.0045620677992701
A8MV81	Q9H2U2	0.0045620677992701
P14927	O95905	0.0045620677992701
P62424	O00461	0.0045620677992701
P36871	Q8TDW7	0.0045620677992701
Q02878	Q969V5	0.0045620677992701
Q9HD33	Q9Y605	0.0045620677992701
P13861	Q86X55	0.0045620677992701
Q969V5	Q9NZQ3	0.0045620677992701
Q8N490	O75436	0.0045620677992701
O75531	O75319	0.0045620677992701
Q9NR77	Q96FN4	0.0045620677992701
P07225	Q13564	0.0045620677992701
Q9UKU7	Q8WUJ1	0.0045620677992701
Q14315	Q9UIW2	0.0045620677992701
P62266	O43676	0.0045620677992701
Q9Y5J7	Q8TCU4	0.0045620677992701
O75503	Q8WTS6	0.0045620677992701
P46976	Q6AI12	0.0045620677992701
Q8TAD8	Q9UJ14	0.0045620677992701
P51587	P46782	0.0045620677992701
Q15545	P30405	0.0045620677992701
Q5UIP0	Q9BT09	0.0045620677992701
Q9UII4	Q7Z6M1	0.0045620677992701
P23142	Q49A26	0.0045620677992701
Q6PKC3	Q9Y3A4	0.0045620677992701
Q9BV20	Q99996	0.0045620677992701
P30532	P30041	0.0045620677992701
Q9Y605	O94782	0.0045620677992701
P28340	Q93050	0.0045620677992701
O14657	Q9Y605	0.0045620677992701
P62072	Q9BSJ2	0.0045620677992701
P07602	P13861	0.0045620677992701
O43488	Q02338	0.0045620677992701
Q9BZE4	Q8NFJ9	0.0045620677992701
O95470	Q9NWU5	0.0045620677992701
P63027	Q9Y3B7	0.0045620677992701
P41208	Q96FN4	0.0045620677992701
Q9H0M0	Q15751	0.0045620677992701
P05386	Q9UKY4	0.0045620677992701
Q7Z7H5	Q9UPQ0	0.0045620677992701
Q10472	O75521	0.0045620677992701
Q9UM00	Q2TAL8	0.0045620677992701
Q9P0M9	Q8IUH5	0.0045620677992701
B9A064	Q8IXI1	0.0045620677992701
P09525	Q9P0K7	0.0045620677992701
O15382	O00567	0.0045620677992701
Q96IX5	Q8NB49	0.0045620677992701
Q8TDB4	O75935	0.0045620677992701
P43003	Q05086	0.0045620677992701
Q9UMY1	P09601	0.0045620677992701
Q9BRS2	P46379	0.0045620677992701
Q9HD42	Q99519	0.0045620677992701
O14975	Q1ED39	0.0045620677992701
Q96HA7	P60709	0.0045620677992701
O60828	O75688	0.0045620677992701
Q05048	Q9NV96	0.0045620677992701
Q9UBI6	Q8N1B4	0.0045620677992701
Q96CB8	Q9BX68	0.0045620677992701
O95470	Q9Y3D9	0.0045620677992701
Q9P013	P09601	0.0045620677992701
Q10472	O15534	0.0045620677992701
Q9Y6M7	P61086	0.0045620677992701
Q08211	Q9P0S2	0.0045620677992701
P49736	Q13015	0.0045620677992701
Q8N4T8	Q96DA0	0.0045620677992701
Q7KZ85	O00161	0.0045620677992701
Q9BQI0	Q9UPT5	0.0045620677992701
P62072	Q9NVH0	0.0045620677992701
Q96T37	Q9Y617	0.0045620677992701
Q9NWT1	Q8TCU4	0.0045620677992701
Q9Y520	Q9HA92	0.0045620677992701
Q5JVF3	Q5ZPR3	0.0045620677992701
P04040	P29590	0.0045620677992701
P01034	Q9C005	0.0045620677992701
O96000	Q8IVF2	0.0045620677992701
O00116	O75467	0.0045620677992701
Q9H1A3	Q9NY61	0.0045620677992701
P46976	P62333	0.0045620677992701
Q96EL3	Q8IXI1	0.0045620677992701
P15121	Q96T37	0.0045620677992701
Q6ZN55	O43678	0.0045620677992701
Q14766	Q9H910	0.0045620677992701
P78316	Q9BX68	0.0045620677992701
O75467	P09874	0.0045620677992701
P35659	Q06481	0.0045620677992701
Q9NY93	P01111	0.0045620677992701
Q93034	Q9UGY1	0.0045620677992701
P30626	Q8NB46	0.0045620677992701
P06865	P40937	0.0045620677992701
Q86V85	Q9Y4I1	0.0045620677992701
P08253	Q5VUA4	0.0045620677992701
P21912	Q9UKA4	0.0045620677992701
O60502	Q86V85	0.0045620677992701
P98198	P61353	0.0045620677992701
Q7Z4V5	Q9NRZ5	0.0045620677992701
Q9Y467	Q96FN4	0.0045620677992701
Q06136	P62487	0.0045620677992701
Q9H9V9	Q86WX3	0.0045620677992701
Q75T13	Q07812	0.0045620677992701
Q9NZW5	Q86WX3	0.0045620677992701
P51957	Q16769	0.0045620677992701
Q32P28	Q86SJ6	0.0045620677992701
Q8WUZ0	Q96IJ6	0.0045620677992701
P38159	Q8NCR0	0.0045620677992701
Q8NG27	Q9Y3B9	0.0045620677992701
Q9Y5V3	132430	0.0045620677992701
P59998	O76024	0.0045620677992701
O94952	Q9NVU7	0.0045620677992701
Q9BXP2	Q6PK04	0.0045620677992701
P28074	Q9BPX5	0.0045620677992701
Q9BV38	Q9NQ11	0.0045620677992701
Q9UK61	Q9NZT1	0.0045620677992701
Q9NWS8	Q14980	0.0045620677992701
Q14165	Q5JS54	0.0045620677992701
P62424	Q9NY47	0.0045620677992701
P01111	Q9NQ55	0.0045620677992701
P12955	P62906	0.0045620677992701
P52789	Q14562	0.0045620677992701
Q9UEY8	O43819	0.0045620677992701
Q5JS54	O14980	0.0045620677992701
Q13546	Q9BZZ5	0.0045620677992701
Q9Y6M7	P37837	0.0045620677992701
P21912	O60476	0.0045620677992701
Q9Y375	Q5QP82	0.0045620677992701
P47224	Q9H0E2	0.0045620677992701
Q8NDZ2	Q9H0E2	0.0045620677992701
O75581	O43759	0.0045620677992701
P49207	O00461	0.0045620677992701
Q9ULW3	Q14849	0.0045620677992701
Q9Y5J9	O60512	0.0045620677992701
O15294	P0DPA2	0.0045620677992701
Q9HDC9	O00273	0.0045620677992701
O96019	O75342	0.0045620677992701
Q8WXI9	O95861	0.0045620677992701
Q9BVS4	P25686	0.0045620677992701
P06733	Q2TAA5	0.0045620677992701
Q6VN20	Q96KR1	0.0045620677992701
Q01082	P15309	0.0045620677992701
O75943	Q8WVX9	0.0045620677992701
P0DP24	O94910	0.0045620677992701
O43502	Q9H2J4	0.0045620677992701
Q68DQ2	Q8TB96	0.0045620677992701
P14136	Q7L2E3	0.0045620677992701
P00403	Q9P0K7	0.0045620677992701
P10619	O94927	0.0045620677992701
Q8NB90	Q9HD42	0.0045620677992701
P53675	P52888	0.0045620677992701
Q8NC54	Q9BVI4	0.0045620677992701
Q99567	P02511	0.0045620677992701
Q15334	O14524	0.0045620677992701
O14657	Q8WUN7	0.0045620677992701
P01036	Q9NX63	0.0045620677992701
P39880	P20226	0.0045620677992701
O14497	Q9Y6I9	0.0045620677992701
Q8N983	P43251	0.0045620677992701
P0DPB6	Q16585	0.0045620677992701
P14927	P63172	0.0045620677992701
Q7L3T8	O75348	0.0045620677992701
A4D1U4	O15212	0.0045620677992701
Q9NYF8	P23468	0.0045620677992701
P06280	O43865	0.0045620677992701
Q5VT66	Q9H0S4	0.0045620677992701
P07741	Q92614	0.0045620677992701
Q15424	P54802	0.0045620677992701
Q96BR5	Q9NTZ6	0.0045620677992701
P48681	Q16822	0.0045620677992701
P07602	Q70Z53	0.0045620677992701
Q8NBM4	Q9UM22	0.0045620677992701
Q9NY47	O60664	0.0045620677992701
Q4VC31	Q96E39	0.0045620677992701
P45877	O75817	0.0045620677992701
Q96F86	Q6ZVX7	0.0045620677992701
Q7KZN9	Q9NWH9	0.0045620677992701
Q5VT66	Q16881	0.0045620677992701
Q9Y6D6	Q15185	0.0045620677992701
Q7Z4H8	Q9NZT1	0.0045620677992701
O00273	Q16891	0.0045620677992701
Q9BV38	Q96E52	0.0045620677992701
Q8N490	P41743	0.0045620677992701
Q9Y547	Q9Y580	0.0045620677992701
Q8TF66	Q9UQ49	0.0045620677992701
Q5K4L6	P09012	0.0045620677992701
P18621	Q86SJ6	0.0045620677992701
Q16881	Q13049	0.0045620677992701
Q4J6C6	O94906	0.0045620677992701
Q9NVN3	Q9NVP2	0.0045620677992701
Q8TEQ8	Q01469	0.0045620677992701
Q92688	O60765	0.0045620677992701
P49915	Q16394	0.0045620677992701
Q53EU6	Q9BVI4	0.0045620677992701
Q9BX46	P39656	0.0045620677992701
Q9P031	Q8TC12	0.0045620677992701
P61326	Q96D53	0.0045620677992701
P11310	Q96PV6	0.0045620677992701
Q9Y4I1	O14745	0.0045620677992701
Q5JTW2	P55145	0.0045620677992701
P49761	Q9BVG4	0.0045620677992701
Q9Y5Y0	Q13907	0.0045620677992701
P58340	Q86YQ8	0.0045620677992701
P32929	P25686	0.0045620677992701
Q13617	Q9NWU5	0.0045620677992701
Q9Y3A2	A0FGR8	0.0045620677992701
Q9BTN0	Q13151	0.0045620677992701
Q16585	O94927	0.0045620677992701
Q8NAF0	Q5T5P2	0.0045620677992701
Q9Y666	Q6NSI4	0.0045620677992701
O75319	P09429	0.0045620677992701
P42345	Q9Y237	0.0045620677992701
Q9UBB6	Q86SJ6	0.0045620677992701
Q13576	O43292	0.0045620677992701
Q9NUP9	Q7Z4H8	0.0045620677992701
P14543	P62308	0.0045620677992701
Q86W34	Q6UW68	0.0045620677992701
Q9NYU2	Q4VCS5	0.0045620677992701
Q96I25	O75688	0.0045620677992701
Q8N5F7	Q86Y07	0.0045620677992701
Q9Y2R9	P27482	0.0045620677992701
Q9Y3D3	P49459	0.0045620677992701
Q86W34	P52435	0.0045620677992701
Q6NUM9	P62820	0.0045620677992701
Q15291	O75506	0.0045620677992701
O75526	P23458	0.0045620677992701
Q13217	O95295	0.0045620677992701
Q9UPU7	Q99470	0.0045620677992701
Q00169	O15269	0.0045620677992701
Q9Y3Q3	P12270	0.0045620677992701
O75354	Q92878	0.0045620677992701
Q12981	P31948	0.0045620677992701
P30626	Q9H000	0.0045620677992701
266971	P18859	0.0045620677992701
Q8TF66	Q92615	0.0045620677992701
Q562R1	Q6XUX3	0.0045620677992701
Q75T13	P62314	0.0045620677992701
Q9BRP4	Q9GZU8	0.0045620677992701
Q09328	O14908	0.0045620677992701
Q8N5D0	Q8N5F7	0.0045620677992701
O75146	O00161	0.0045620677992701
P61956	O00469	0.0045620677992701
Q16698	P51532	0.0045620677992701
Q13395	P50995	0.0045620677992701
Q9NQX3	P08069	0.0045620677992701
Q15388	Q8WVV4	0.0045620677992701
3136	Q96EK4	0.0045620677992701
Q86YV9	Q9Y561	0.0045620677992701
Q8NBL1	P82914	0.0045620677992701
Q96K37	Q8N5A5	0.0045620677992701
P01591	Q8N490	0.0045620677992701
P23470	P00441	0.0045620677992701
O43824	P02656	0.0045620677992701
O95714	P56962	0.0045620677992701
P49750	Q86YV9	0.0045620677992701
Q8IUH5	Q9ULW3	0.0045620677992701
O14672	Q9NWH9	0.0045620677992701
P23919	Q9BYC8	0.0045620677992701
Q5VV42	O43896	0.0045620677992701
Q9H9S5	Q14694	0.0045620677992701
Q53HC5	P82912	0.0045620677992701
Q5UIP0	Q969F9	0.0045620677992701
O14975	P15586	0.0045620677992701
A6NEC2	P56537	0.0045620677992701
Q96BP2	Q7L2J0	0.0045620677992701
Q86YV9	Q8WVD3	0.0045620677992701
Q9BZ76	Q9BYD3	0.0045620677992701
Q9NYA4	Q99519	0.0045620677992701
P82673	Q9H0N5	0.0045620677992701
P54098	Q86WX3	0.0045620677992701
Q9Y2P8	Q9UJA3	0.0045620677992701
Q13615	P61158	0.0045620677992701
P50613	Q16585	0.0045620677992701
O14950	Q6P9B9	0.0045620677992701
Q9H116	Q99417	0.0045620677992701
P48681	P00367	0.0045620677992701
Q96F86	3136	0.0045620677992701
P52758	Q9BV44	0.0045620677992701
Q8TBR7	O00584	0.0045620677992701
Q9UNX3	Q16527	0.0045620677992701
Q4VCS5	A1L0T0	0.0045620677992701
Q9H501	Q53EU6	0.0045620677992701
Q92569	Q16527	0.0045620677992701
Q8WUZ0	Q9Y4P3	0.0045620677992701
O15120	P21127	0.0045620677992701
O75342	Q6FI81	0.0045620677992701
Q9UBQ6	728071	0.0045620677992701
Q8NFH4	P55072	0.0045620677992701
P06280	Q8WUB8	0.0045620677992701
Q16540	Q7Z7C8	0.0045620677992701
O75354	O75534	0.0045620677992701
Q15386	P0DPB6	0.0045620677992701
Q96GQ7	Q99442	0.0045620677992701
Q8IUC8	Q06323	0.0045620677992701
Q96CP6	Q9P031	0.0045620677992701
Q9BU61	Q9NVU7	0.0045620677992701
P78346	O00584	0.0045620677992701
P13674	P19971	0.0045620677992701
Q9NVW2	Q9UPT8	0.0045620677992701
Q9NV70	Q08257	0.0045620677992701
Q9UEG4	Q9NZT2	0.0045620677992701
Q969H8	P07225	0.0045620677992701
Q99755	Q08257	0.0045620677992701
85349	Q9Y5B9	0.0045620677992701
O60488	O00584	0.0045620677992701
Q92485	O75153	0.0045620677992701
Q9HD45	Q9UJ70	0.0045620677992701
Q14332	P28838	0.0045620677992701
Q9Y2P4	Q9H0Z9	0.0045620677992701
Q14978	Q9C0H2	0.0045620677992701
Q6P4A8	P53985	0.0045620677992701
P17050	O14965	0.0045620677992701
Q96GA3	O15118	0.0045620677992701
Q8NB50	Q05682	0.0045620677992701
O43164	P49736	0.0045620677992701
Q9H977	Q9NTK5	0.0045620677992701
P45877	Q9UPU7	0.0045620677992701
Q9H5Q4	P21127	0.0045620677992701
Q00403	O94813	0.0045620677992701
Q9HB71	Q9NZV5	0.0045620677992701
Q9BTC0	Q9BT22	0.0045620677992701
Q9HCM9	Q9H0E2	0.0045620677992701
Q9UPN9	Q9P2R7	0.0045620677992701
P62491	Q96JG8	0.0045620677992701
Q9NRG0	Q8TED1	0.0045620677992701
Q9ULJ8	Q9H910	0.0045620677992701
Q6IQ49	P98172	0.0045620677992701
Q7Z2W9	O94910	0.0045620677992701
P56537	Q5JTZ9	0.0045620677992701
Q8NBJ4	Q92804	0.0045620677992701
P02763	Q9Y6K0	0.0045620677992701
Q7L3T8	P02656	0.0045620677992701
Q9NWS8	Q9H6R0	0.0045620677992701
P17480	Q9UBV2	0.0045620677992701
Q86Y39	P16401	0.0045620677992701
Q05048	Q5XKP0	0.0045620677992701
28912	P09874	0.0045620677992701
Q9C005	Q03936	0.0045620677992701
Q9Y3B8	Q9BVK6	0.0045620677992701
Q9NPA0	Q9NPF4	0.0045620677992701
Q8NEN9	Q9NP97	0.0045620677992701
P48594	A0AVF1	0.0045620677992701
P0C0S8	O95749	0.0045620677992701
Q6UWY0	P39019	0.0045620677992701
P51178	O75131	0.0045620677992701
P07948	Q6SPF0	0.0045620677992701
Q96HW7	P63000	0.0045620677992701
Q9Y5Z7	A5A3E0	0.0045620677992701
P50613	Q9Y696	0.0045620677992701
O60613	Q13393	0.0045620677992701
P45877	A4D1E9	0.0045620677992701
P30876	Q9UGN5	0.0045620677992701
Q12841	Q9H910	0.0045620677992701
O00170	O95754	0.0045620677992701
P85037	Q07954	0.0045620677992701
Q6PML9	P31949	0.0045620677992701
Q9H2C2	Q9UHD1	0.0045620677992701
Q9BRP4	Q14978	0.0045620677992701
Q8NDN9	P49792	0.0045620677992701
Q9HA64	Q96E22	0.0045620677992701
Q709F0	P24666	0.0045620677992701
P09668	Q9P0J0	0.0045620677992701
P31942	Q9UPT5	0.0045620677992701
Q68DQ2	P62072	0.0045620677992701
P00738	Q9H936	0.0045620677992701
Q6UWP7	P82914	0.0045620677992701
P07858	Q96EU6	0.0045620677992701
P21964	Q9H4B6	0.0045620677992701
Q8IWZ3	P22735	0.0045620677992701
P05091	O60293	0.0045620677992701
P01023	Q9UII2	0.0045620677992701
P18206	Q9P253	0.0045620677992701
O43181	Q9H0E2	0.0045620677992701
P01023	Q14CZ7	0.0045620677992701
O60513	O94826	0.0045620677992701
Q8WVK2	P78406	0.0045620677992701
P01920	Q4G176	0.0045620677992701
Q9H2J4	P02656	0.0045620677992701
Q8WUN7	Q9H6E4	0.0045620677992701
Q7L5N1	Q8N0T1	0.0045620677992701
Q5HYI7	P07947	0.0045620677992701
Q13546	P83111	0.0045620677992701
Q13546	Q8IZ52	0.0045620677992701
P04083	O15118	0.0045620677992701
P42025	Q9HAV7	0.0045620677992701
Q68CQ7	Q15024	0.0045620677992701
B9A064	Q9BVV7	0.0045620677992701
P11387	Q9Y6D6	0.0045620677992701
Q8NFH5	Q14257	0.0045620677992701
Q8NDD1	Q9BQ04	0.0045620677992701
P10321	Q7L9B9	0.0045620677992701
Q6ZRV2	P19022	0.0045620677992701
P85037	Q15904	0.0045620677992701
Q9P0S2	O14737	0.0045620677992701
Q9P003	Q9UHK0	0.0045620677992701
P04179	Q9HBH1	0.0045620677992701
Q8IXB1	Q9Y397	0.0045620677992701
O95714	Q9Y287	0.0045620677992701
P17252	Q6UXM1	0.0045620677992701
Q9NRZ5	O00267	0.0045620677992701
Q86W34	P31146	0.0045620677992701
O43819	Q9UKL0	0.0045620677992701
P09497	P49815	0.0045620677992701
P29372	Q9BWM7	0.0045620677992701
P08133	Q8N954	0.0045620677992701
O43676	O95071	0.0045620677992701
Q7Z2T5	Q12907	0.0045620677992701
P08133	Q5T3U5	0.0045620677992701
P31483	Q99547	0.0045620677992701
O96019	P42357	0.0045620677992701
Q13526	Q9H2U1	0.0045620677992701
Q96S55	Q9NRX5	0.0045620677992701
Q5UCC4	Q3ZCM7	0.0045620677992701
O75051	P80723	0.0045620677992701
Q8NDN9	Q9H7N4	0.0045620677992701
O00268	O94826	0.0045620677992701
P01036	A1L0T0	0.0045620677992701
Q86U06	P54886	0.0045620677992701
P35916	Q8N1G4	0.0045620677992701
Q9H5Q4	Q9NRV9	0.0045620677992701
P78330	Q99707	0.0045620677992701
Q5SNT2	Q5VW32	0.0045620677992701
Q8IXB1	Q99590	0.0045620677992701
Q8N5F7	Q6AI12	0.0045620677992701
Q96PU8	Q9Y2G5	0.0045620677992701
Q96ST2	P39656	0.0045620677992701
Q9H910	Q7L592	0.0045620677992701
Q99805	P30419	0.0045620677992701
Q86Y39	Q8NHG7	0.0045620677992701
Q92896	Q14197	0.0045620677992701
P14324	Q96MM7	0.0045620677992701
Q14680	54865	0.0045620677992701
O15460	P01591	0.0045620677992701
O96019	P98194	0.0045620677992701
P51116	O15121	0.0045620677992701
Q9Y2B0	P0CJ78	0.0045620677992701
P46977	Q8NHY2	0.0045620677992701
Q9P0J7	P01023	0.0045620677992701
Q66LE6	Q9NQZ2	0.0045620677992701
P41208	P50213	0.0045620677992701
P29966	O75051	0.0045620677992701
Q6ZN55	Q3SY69	0.0045620677992701
Q9NP64	Q96D53	0.0045620677992701
Q8WUZ0	Q9Y282	0.0045620677992701
Q9UKU7	Q9UIW2	0.0045620677992701
O15258	P61626	0.0045620677992701
Q9NWK9	Q9BRT6	0.0045620677992701
P17252	Q9Y2W6	0.0045620677992701
Q9NPF5	Q15293	0.0045620677992701
Q15459	Q8N4T8	0.0045620677992701
Q01469	O00258	0.0045620677992701
Q9Y2B0	Q96DX4	0.0045620677992701
Q9ULG6	P36639	0.0045620677992701
Q6IAN0	Q4G0N4	0.0045620677992701
Q9Y5V3	O95858	0.0045620677992701
O14497	Q8NC54	0.0045620677992701
O95789	Q5T750	0.0045620677992701
Q04637	P15289	0.0045620677992701
P30046	O75525	0.0045620677992701
O95490	Q6NZI2	0.0045620677992701
Q6UW63	O94763	0.0045620677992701
Q96A19	Q3ZCM7	0.0045620677992701
Q86UT6	Q32P28	0.0045620677992701
Q9Y676	Q9NWZ5	0.0045620677992701
P54725	O60513	0.0045620677992701
Q9NQT4	Q9BSK2	0.0045620677992701
P63000	Q9UPU7	0.0045620677992701
Q86V97	O75688	0.0045620677992701
Q9BQ70	P27449	0.0045620677992701
P37837	Q7Z434	0.0045620677992701
P08069	283458	0.0045620677992701
Q9NZR1	P09001	0.0045620677992701
P18124	Q86SG5	0.0045620677992701
Q08257	Q92802	0.0045620677992701
P62487	Q86Y07	0.0045620677992701
Q9H4H8	O15504	0.0045620677992701
Q8N2S1	O95674	0.0045620677992701
Q9Y5Q9	Q9UI42	0.0045620677992701
P22033	Q15018	0.0045620677992701
Q6Y7W6	Q9Y2G5	0.0045620677992701
Q2NL82	Q96S44	0.0045620677992701
P21796	Q96JN8	0.0045620677992701
Q92820	Q15051	0.0045620677992701
Q9Y6D6	Q9BX40	0.0045620677992701
Q6PCB5	Q9P2J3	0.0045620677992701
Q9H9V9	P08754	0.0045620677992701
P68871	Q96S66	0.0045620677992701
P41250	O75818	0.0045620677992701
P17707	Q9H488	0.0045620677992701
P16260	Q00839	0.0045620677992701
Q9UM54	P56378	0.0045620677992701
Q6KCM7	P62314	0.0045620677992701
O75319	Q9UKV8	0.0045620677992701
P13010	Q9P244	0.0045620677992701
Q7L5N7	Q92614	0.0045620677992701
O43488	Q9BTY2	0.0045620677992701
P51530	P61803	0.0045620677992701
Q6DD88	P14625	0.0045620677992701
P07339	Q9BZJ0	0.0045620677992701
Q8N6R0	Q8N5F7	0.0045620677992701
P51153	P62072	0.0045620677992701
P62910	Q9NW81	0.0045620677992701
Q08AM6	Q9BQ61	0.0045620677992701
Q6IAN0	Q71F23	0.0045620677992701
Q7L3T8	P13861	0.0045620677992701
Q9NY47	O76094	0.0045620677992701
Q9UBF2	Q15828	0.0045620677992701
Q96EH3	O75695	0.0045620677992701
Q9UN86	O95450	0.0045620677992701
Q8WUA4	P61803	0.0045620677992701
O95450	Q12906	0.0045620677992701
P62917	Q6PJF5	0.0045620677992701
3494	P46459	0.0045620677992701
O95490	Q9NSY1	0.0045620677992701
P07108	O75525	0.0045620677992701
Q7Z7A3	P02656	0.0045620677992701
Q13257	Q9UHL9	0.0045620677992701
Q9NZB2	Q8TEQ8	0.0045620677992701
A2RTX5	P06899	0.0045620677992701
O43405	P62314	0.0045620677992701
P07947	P19784	0.0045620677992701
Q15181	O94886	0.0045620677992701
Q3SXM5	Q5THK1	0.0045620677992701
Q14677	Q8IYK4	0.0045620677992701
Q9UKT7	Q10713	0.0045620677992701
Q8IY37	P15289	0.0045620677992701
Q9H9T3	P61077	0.0045620677992701
Q9P2K6	Q9BVG9	0.0045620677992701
P12694	Q7RTV0	0.0045620677992701
O43395	Q9BTT6	0.0045620677992701
Q6AZZ1	Q9BU61	0.0045620677992701
Q92989	P02788	0.0045620677992701
Q9BU61	O95295	0.0045620677992701
Q8NEJ9	O95163	0.0045620677992701
Q96HR8	P62070	0.0045620677992701
Q5K4L6	F5GYL9	0.0045620677992701
P85037	Q8NBQ5	0.0045620677992701
Q92785	Q9NRB3	0.0045620677992701
P35244	Q9Y6A1	0.0045620677992701
Q5MNZ6	Q9BZE1	0.0045620677992701
Q06210	Q9Y315	0.0045620677992701
Q9NY61	O75439	0.0045620677992701
Q06136	Q7RTV0	0.0045620677992701
Q99798	P78316	0.0045620677992701
P28074	P22033	0.0045620677992701
Q6ZTN6	P11586	0.0045620677992701
P61086	P40424	0.0045620677992701
Q8N490	Q9BZF9	0.0045620677992701
P37268	O43847	0.0045620677992701
Q9UJZ1	Q9H4B7	0.0045620677992701
Q8IYU8	Q9Y2Q9	0.0045620677992701
O14939	Q5RKV6	0.0045620677992701
P13693	Q9NV70	0.0045620677992701
Q9NUQ7	Q53F19	0.0045620677992701
O00764	Q96G21	0.0045620677992701
P23470	Q9UG56	0.0045620677992701
Q53HC5	Q13601	0.0045620677992701
P62937	Q6NT16	0.0045620677992701
Q6Q0C0	Q92747	0.0045620677992701
Q7L5L3	Q5JVF3	0.0045620677992701
O14880	Q9NZR2	0.0045620677992701
O75896	Q14980	0.0045620677992701
P62841	Q9BV94	0.0045620677992701
Q2TAA5	Q9UHV9	0.0045620677992701
P29317	P02656	0.0045620677992701
Q08380	Q5HYA8	0.0045620677992701
Q15459	Q6NXE6	0.0045620677992701
Q9BUF5	P01009	0.0045620677992701
Q8TBX8	O94826	0.0045620677992701
Q8N8L6	Q15233	0.0045620677992701
P46976	Q5T4B2	0.0045620677992701
Q9UBQ5	O94813	0.0045620677992701
Q86TM6	P30419	0.0045620677992701
Q9H5Q4	O75179	0.0045620677992701
Q6UXV4	Q15185	0.0045620677992701
P04049	Q8WUD4	0.0045620677992701
Q9UJ70	P43246	0.0045620677992701
O75197	P22033	0.0045620677992701
Q9BT67	Q86YQ8	0.0045620677992701
Q9Y2P4	Q8NG27	0.0045620677992701
P10398	P13987	0.0045620677992701
Q9H0N5	Q9BTV4	0.0045620677992701
Q92466	Q9Y4W6	0.0045620677992701
Q96HA7	Q6IQ49	0.0045620677992701
P26196	Q8IY17	0.0045620677992701
P51532	P60520	0.0045620677992701
Q9NTK5	P62875	0.0045620677992701
Q9Y6M1	P08572	0.0045620677992701
Q9Y547	P27482	0.0045620677992701
P54840	Q8N8L6	0.0045620677992701
O43504	Q9HA92	0.0045620677992701
Q13427	P28838	0.0045620677992701
Q8IZA0	P50995	0.0045620677992701
Q9NQ55	Q9H0N5	0.0045620677992701
P52569	Q92688	0.0045620677992701
Q13330	Q8WYL5	0.0045620677992701
Q969X5	Q9NYV4	0.0045620677992701
P01911	Q9Y3I1	0.0045620677992701
P13473	O60573	0.0045620677992701
P30626	O94808	0.0045620677992701
Q9UJJ9	Q86YQ8	0.0045620677992701
O60613	Q9NPE2	0.0045620677992701
P21127	Q99523	0.0045620677992701
Q9P0M9	O95260	0.0045620677992701
Q8N4T8	Q15836	0.0045620677992701
O43324	Q9P2K2	0.0045620677992701
Q9UJW0	Q96DH6	0.0045620677992701
O00161	Q7Z7H5	0.0045620677992701
54865	Q15691	0.0045620677992701
P05067	Q8N5F7	0.0045620677992701
P30626	Q4KMQ2	0.0045620677992701
Q5JTW2	P17693	0.0045620677992701
P83881	Q8NB49	0.0045620677992701
Q5JTZ9	O43172	0.0045620677992701
Q9NQ50	Q15067	0.0045620677992701
P51116	O75953	0.0045620677992701
Q9BPX5	Q08AM6	0.0045620677992701
Q92896	Q9NVP2	0.0045620677992701
Q14574	Q96JK2	0.0045620677992701
Q08380	Q8NHG7	0.0045620677992701
Q8NBS9	Q9NXV2	0.0045620677992701
Q5SWX8	Q9UKK9	0.0045620677992701
P30419	Q9UIW2	0.0045620677992701
P00750	Q14103	0.0045620677992701
Q9NWT1	O14975	0.0045620677992701
Q6UX71	P51116	0.0045620677992701
Q13432	O43847	0.0045620677992701
Q5HYI8	O75818	0.0045620677992701
O43617	Q9BVG9	0.0045620677992701
P33316	84919	0.0045620677992701
P23511	O43819	0.0045620677992701
Q01581	P08237	0.0045620677992701
Q01518	P18074	0.0045620677992701
C9JLW8	Q9P2K6	0.0045620677992701
Q9UM54	Q13563	0.0045620677992701
Q8IUH5	O94927	0.0045620677992701
Q99436	100507703	0.0045620677992701
Q15468	Q7L1Q6	0.0045620677992701
O94898	O14910	0.0045620677992701
P46379	Q9BTZ2	0.0045620677992701
Q96RS6	P09012	0.0045620677992701
Q0VG06	O43447	0.0045620677992701
P51116	Q86WA8	0.0045620677992701
Q09328	P21912	0.0045620677992701
O94842	Q96K12	0.0045620677992701
P57723	Q8IXI1	0.0045620677992701
Q15435	Q86TM6	0.0045620677992701
Q9BPX5	P06865	0.0045620677992701
Q5VZM2	P51116	0.0045620677992701
Q8NDZ2	Q14331	0.0045620677992701
Q92896	Q9Y2Q5	0.0045620677992701
Q12888	Q9Y6D5	0.0045620677992701
Q9NUL3	P15289	0.0045620677992701
Q9Y5S9	O43292	0.0045620677992701
Q96FQ6	Q9UHL9	0.0045620677992701
P37802	Q8N9N5	0.0045620677992701
Q9H3F6	P24539	0.0045620677992701
P20839	P10606	0.0045620677992701
P22033	P29590	0.0045620677992701
P16435	A0AVF1	0.0045620677992701
O95232	O00461	0.0045620677992701
Q16880	Q9NVP2	0.0045620677992701
P36897	Q9NWB6	0.0045620677992701
O60568	P36896	0.0045620677992701
Q9Y3D0	Q8WUD4	0.0045620677992701
P54840	Q8N5K1	0.0045620677992701
O00273	Q14318	0.0045620677992701
Q9Y4X5	P43246	0.0045620677992701
Q9Y2R4	Q9BXC9	0.0045620677992701
Q8TAD8	Q9Y2I1	0.0045620677992701
Q13445	Q6AI12	0.0045620677992701
3323	O60725	0.0045620677992701
P16298	Q9UBV2	0.0045620677992701
Q86X52	P63096	0.0045620677992701
P42695	Q9H2W6	0.0045620677992701
Q9UBI6	Q12948	0.0045620677992701
Q13907	P35556	0.0045620677992701
O15235	Q70UQ0	0.0045620677992701
Q9Y3Z3	P49356	0.0045620677992701
O60613	Q9P0U4	0.0045620677992701
Q8TCX1	Q9NWU5	0.0045620677992701
Q16775	Q6UWP7	0.0045620677992701
Q8TBM8	Q9BVI4	0.0045620677992701
O43674	P15374	0.0045620677992701
P31323	Q9NXW2	0.0045620677992701
Q9HB71	Q9BX46	0.0045620677992701
P62699	Q8WUD6	0.0045620677992701
P53350	P30532	0.0045620677992701
Q13332	Q9Y2R9	0.0045620677992701
Q9UNZ5	Q9BRX2	0.0045620677992701
P61254	Q8N9N5	0.0045620677992701
P31350	Q96AY3	0.0045620677992701
Q8NHG7	Q6P3X3	0.0045620677992701
Q16836	Q9UBQ6	0.0045620677992701
P35659	O95563	0.0045620677992701
Q96CS4	P33316	0.0045620677992701
O14910	O15270	0.0045620677992701
Q9NUQ7	P41227	0.0045620677992701
Q8N1F7	Q9GZS1	0.0045620677992701
Q5SNT2	3493	0.0045620677992701
Q96JJ7	P57723	0.0045620677992701
O15534	Q8WYL5	0.0045620677992701
Q9GZS1	O75746	0.0045620677992701
O15235	O15511	0.0045620677992701
P29966	Q6XUX3	0.0045620677992701
Q14011	Q99570	0.0045620677992701
Q96C57	Q9BZQ6	0.0045620677992701
Q8NAT1	Q9UKY7	0.0045620677992701
Q9UHD9	A6NIH7	0.0045620677992701
O43405	Q96CW5	0.0045620677992701
P23142	Q7Z2W4	0.0045620677992701
Q9NY93	Q9BYC5	0.0045620677992701
P02751	Q9Y679	0.0045620677992701
Q99538	Q6Y1H2	0.0045620677992701
Q9P1U1	Q9BXC9	0.0045620677992701
Q9UM13	P84103	0.0045620677992701
Q9BRX5	Q3ZCM7	0.0045620677992701
P16220	Q96MM7	0.0045620677992701
A2RU67	O15020	0.0045620677992701
O15020	Q8IWT6	0.0045620677992701
P15153	Q9BRP4	0.0045620677992701
Q9NX07	Q8IUX4	0.0045620677992701
Q9BUJ0	P08253	0.0045620677992701
Q6UN15	Q15818	0.0045620677992701
O60271	Q9NYY8	0.0045620677992701
P14649	Q9H0H0	0.0045620677992701
P30519	Q13643	0.0045620677992701
O43488	Q9H0H0	0.0045620677992701
Q96CP6	Q9HAT2	0.0045620677992701
P14923	O00488	0.0045620677992701
P42285	O94766	0.0045620677992701
Q9GZR7	P61457	0.0045620677992701
O14602	Q9H0H0	0.0045620677992701
Q6ZN55	Q9H0H0	0.0045620677992701
Q9Y2S6	Q9Y3B9	0.0045620677992701
O75955	Q01831	0.0045620677992701
P25325	O15534	0.0045620677992701
Q96E29	P54920	0.0045620677992701
Q9BZI7	E5RIL1	0.0045620677992701
Q92820	Q9BXB1	0.0045620677992701
Q9P013	P78395	0.0045620677992701
P26639	P02787	0.0045620677992701
O95271	O75368	0.0045620677992701
Q6P9B6	Q5T750	0.0045620677992701
Q8N2G8	Q9Y2S7	0.0045620677992701
P35659	Q9UJA3	0.0045620677992701
Q96N67	O43148	0.0045620677992701
Q9Y315	O00311	0.0045620677992701
P48594	P51153	0.0045620677992701
Q1ED39	O75348	0.0045620677992701
O95260	O15405	0.0045620677992701
Q9HB71	Q14134	0.0045620677992701
Q9NZL4	Q86UP2	0.0045620677992701
P78345	Q16775	0.0045620677992701
Q9BYG3	P04920	0.0045620677992701
P23470	P28482	0.0045620677992701
Q9HA64	O60831	0.0045620677992701
P30825	O60888	0.0045620677992701
Q9NUT2	Q8NBJ5	0.0045620677992701
O60573	Q9H5H4	0.0045620677992701
Q5JS37	Q16630	0.0045620677992701
Q8IUH5	P08621	0.0045620677992701
Q8TCG2	P62906	0.0045620677992701
P13612	Q562R1	0.0045620677992701
Q8WVD3	Q9Y3Z3	0.0045620677992701
P09471	Q8IUC8	0.0045620677992701
P16104	Q8WYL5	0.0045620677992701
O43709	O15164	0.0045620677992701
Q03701	O14773	0.0045620677992701
P61326	Q8NC54	0.0045620677992701
Q14966	Q16775	0.0045620677992701
Q16881	P02656	0.0045620677992701
Q9UBQ5	P53597	0.0045620677992701
Q9H5H4	Q13907	0.0045620677992701
Q08554	Q99570	0.0045620677992701
P09669	Q8TDW7	0.0045620677992701
O43148	Q9BTZ2	0.0045620677992701
P78310	Q9Y4B6	0.0045620677992701
P33981	P83876	0.0045620677992701
O95573	Q9BSL1	0.0045620677992701
P30046	Q4VCS5	0.0045620677992701
Q9H773	Q96F44	0.0045620677992701
Q6P161	Q92747	0.0045620677992701
Q9Y6A1	O15355	0.0045620677992701
Q9HCY8	Q96JA1	0.0045620677992701
Q9Y6A1	Q9NP97	0.0045620677992701
Q29RF7	P14543	0.0045620677992701
Q9NVW2	Q12846	0.0045620677992701
Q86X55	Q07812	0.0045620677992701
O75096	Q6P3X3	0.0045620677992701
Q8TDZ2	Q8NE01	0.0045620677992701
O75096	Q9NSE4	0.0045620677992701
P63000	P48645	0.0045620677992701
Q9NX24	P08754	0.0045620677992701
P07099	Q9BUQ8	0.0045620677992701
Q9BVC3	Q8N983	0.0045620677992701
P35609	Q15818	0.0045620677992701
Q969G3	Q5BJH7	0.0045620677992701
P29966	Q92466	0.0045620677992701
P07203	Q9NWK9	0.0045620677992701
P50613	Q6NTF9	0.0045620677992701
Q86T03	P09471	0.0045620677992701
Q96AA3	Q9NZT1	0.0045620677992701
Q9NZ71	P36871	0.0045620677992701
Q9GZS1	P50402	0.0045620677992701
Q8IWB1	728071	0.0045620677992701
P63218	Q99470	0.0045620677992701
Q6ZRI6	Q9UBI6	0.0045620677992701
O14975	Q13405	0.0045620677992701
Q15573	Q99470	0.0045620677992701
Q86TW2	Q14331	0.0045620677992701
Q9NSG2	Q9H910	0.0045620677992701
P50148	Q92896	0.0045620677992701
P07099	Q9Y3Y2	0.0045620677992701
Q8WVK2	Q6P1M0	0.0045620677992701
P36969	P51553	0.0045620677992701
P47813	O75152	0.0045620677992701
Q9UHG3	Q6I9Y2	0.0045620677992701
P06280	Q6W2J9	0.0045620677992701
Q96DG6	Q9UP95	0.0045620677992701
O75051	Q99567	0.0045620677992701
P84098	O00461	0.0045620677992701
O75718	Q5JTH9	0.0045620677992701
Q9H814	Q8TEB1	0.0045620677992701
Q9NTJ5	Q14554	0.0045620677992701
P05386	O95147	0.0045620677992701
P25686	P54803	0.0045620677992701
Q8WYP5	Q9Y605	0.0045620677992701
P45973	O76024	0.0045620677992701
Q8WXF0	Q8N1G4	0.0045620677992701
Q9UHG3	P16930	0.0045620677992701
Q6UXM1	Q9Y3Y2	0.0045620677992701
Q969Q0	Q96L58	0.0045620677992701
P14543	P55072	0.0045620677992701
Q53GQ0	Q9P2K6	0.0045620677992701
Q99497	Q8NCG7	0.0045620677992701
Q6DN90	Q9Y388	0.0045620677992701
P68431	O95749	0.0045620677992701
P49815	P12036	0.0045620677992701
P0DPB6	Q8NBI6	0.0045620677992701
O43488	P43003	0.0045620677992701
Q15363	Q9ULX3	0.0045620677992701
Q9ULJ8	Q5SRE5	0.0045620677992701
P62906	728932	0.0045620677992701
P0CJ78	P43246	0.0045620677992701
Q14332	P35609	0.0045620677992701
Q16880	Q16762	0.0045620677992701
Q96C57	Q06203	0.0045620677992701
P12109	Q8WXA9	0.0045620677992701
Q6NZY4	Q96G97	0.0045620677992701
Q9P2C4	P21912	0.0045620677992701
Q9Y5Z7	Q96ER3	0.0045620677992701
P50336	Q14690	0.0045620677992701
P78310	Q2TAL8	0.0045620677992701
P35244	O75581	0.0045620677992701
P35244	Q9BVT8	0.0045620677992701
Q3SXY8	Q86U86	0.0045620677992701
Q3SXY8	Q96EL3	0.0045620677992701
Q9H6F5	O14965	0.0045620677992701
P05386	Q9BQ95	0.0045620677992701
O00764	P03915	0.0045620677992701
Q9H9G7	O75319	0.0045620677992701
Q96BK5	Q06203	0.0045620677992701
O96000	Q7RTV0	0.0045620677992701
Q13137	Q5H8A4	0.0045620677992701
Q9UHI8	P80723	0.0045620677992701
P46977	O00273	0.0045620677992701
Q13576	P46976	0.0045620677992701
Q8WVJ2	Q9BVG4	0.0045620677992701
Q9UIA9	O43681	0.0045620677992701
P25686	Q5BKY9	0.0045620677992701
Q00169	O43251	0.0045620677992701
O75600	Q9UKG1	0.0045620677992701
Q6NXE6	Q96E39	0.0045620677992701
A0A0B4J2D5	Q2TAA5	0.0045620677992701
P16260	Q9NY93	0.0045620677992701
P23468	P61158	0.0045620677992701
Q9HD20	Q13137	0.0045620677992701
Q9UKY4	P18206	0.0045620677992701
Q9NSD9	O14672	0.0045620677992701
Q5BKT4	Q9BYD3	0.0045620677992701
P12109	P21127	0.0045620677992701
Q92665	Q6UWY0	0.0045620677992701
Q8N6Y1	Q9H773	0.0045620677992701
P32189	Q9HAV7	0.0045620677992701
Q9HBE1	O94905	0.0045620677992701
P20290	P19823	0.0045620677992701
Q6PML9	P62072	0.0045620677992701
Q68DQ2	Q16881	0.0045620677992701
O94811	Q8N490	0.0045620677992701
Q9Y5J9	P54136	0.0045620677992701
P60660	O95450	0.0045620677992701
O60613	Q9HCG8	0.0045620677992701
Q13610	P82970	0.0045620677992701
Q86W34	Q9Y487	0.0045620677992701
Q92624	P53597	0.0045620677992701
Q9NR09	Q96BI3	0.0045620677992701
P54289	Q08170	0.0045620677992701
P98179	Q96JN8	0.0045620677992701
Q53G59	Q14146	0.0045620677992701
O95672	O43813	0.0045620677992701
P67936	O75503	0.0045620677992701
Q96CB9	P35613	0.0045620677992701
Q9GZM5	Q3KQU3	0.0045620677992701
O43813	Q12948	0.0045620677992701
Q92947	O43395	0.0045620677992701
O75312	P30050	0.0045620677992701
P43246	Q9H4H8	0.0045620677992701
O95905	P61224	0.0045620677992701
Q5SVS4	P63096	0.0045620677992701
Q9Y679	Q8NHG7	0.0045620677992701
Q969X5	O95714	0.0045620677992701
P50402	Q9NXF7	0.0045620677992701
P13591	Q9HC35	0.0045620677992701
Q9Y676	P49815	0.0045620677992701
O43488	Q7L8L6	0.0045620677992701
P12036	Q8IUF8	0.0045620677992701
Q9BZI7	Q9NYJ1	0.0045620677992701
P01112	P11802	0.0045620677992701
Q5VW32	Q5BJH7	0.0045620677992701
Q9BY32	Q16595	0.0045620677992701
Q96A35	O75718	0.0045620677992701
Q9UKK9	Q5H8A4	0.0045620677992701
Q9GZT8	O75915	0.0045620677992701
Q6NSI4	Q9HC36	0.0045620677992701
Q7Z2W9	P24468	0.0045620677992701
Q9H0C5	Q92947	0.0045620677992701
P54577	Q6PJI9	0.0045620677992701
Q9HB40	P07305	0.0045620677992701
Q9HCN8	P59923	0.0045620677992701
Q99758	Q9Y580	0.0045620677992701
Q7Z6E9	Q9P2E5	0.0045620677992701
Q9H9G7	Q9UPT5	0.0045620677992701
Q9UJK0	P63096	0.0045620677992701
Q9H819	Q9UBV8	0.0045620677992701
O15144	F5GYL9	0.0045620677992701
Q9Y6D6	Q8IX01	0.0045620677992701
Q69YQ0	P30049	0.0045620677992701
Q96IJ6	Q99808	0.0045620677992701
P49641	O00459	0.0045620677992701
Q5BKY9	P30405	0.0045620677992701
Q9H6R4	Q16881	0.0045620677992701
O00764	Q96JN8	0.0045620677992701
P13591	P23258	0.0045620677992701
Q99816	Q96IV0	0.0045620677992701
Q9H0U4	Q9BW61	0.0045620677992701
Q04446	Q7L2J0	0.0045620677992701
P13807	P01911	0.0045620677992701
Q8IVS2	Q8NDZ4	0.0045620677992701
Q6P9A2	P15374	0.0045620677992701
Q9Y289	391634	0.0045620677992701
Q9BSR8	Q9UMX5	0.0045620677992701
Q53G59	Q7L590	0.0045620677992701
P01023	Q96S44	0.0045620677992701
Q9Y5Q8	Q4G0N4	0.0045620677992701
Q99941	3493	0.0045620677992701
P08572	P30050	0.0045620677992701
Q9UHD9	Q99496	0.0045620677992701
Q9HCE1	Q8NB49	0.0045620677992701
Q15291	Q8TAD4	0.0045620677992701
Q9BZM5	Q9Y230	0.0045620677992701
Q8N2K0	Q9Y315	0.0045620677992701
Q9BQI0	Q8TAG9	0.0045620677992701
Q96QA5	Q9H6X2	0.0045620677992701
P30511	Q0VGL1	0.0045620677992701
Q9Y4C8	Q7L5Y9	0.0045620677992701
P0C0S5	Q9BTZ2	0.0045620677992701
O00560	O00330	0.0045620677992701
P01040	P78348	0.0045620677992701
P06280	P49862	0.0045620677992701
P82979	Q15390	0.0045620677992701
Q9NWQ8	Q8NBQ5	0.0045620677992701
Q7L3T8	Q15388	0.0045620677992701
Q96ST2	Q7L5D6	0.0045620677992701
Q9P2N5	O43505	0.0045620677992701
Q8WTW3	Q14331	0.0045620677992701
Q0VG06	Q9H2J4	0.0045620677992701
Q9P2J3	Q9BTZ2	0.0045620677992701
Q9NV70	O95071	0.0045620677992701
Q969U7	Q9NVI1	0.0045620677992701
Q8TAD8	Q8NBM4	0.0045620677992701
Q99497	P07199	0.0045620677992701
Q9BRS2	P11441	0.0045620677992701
Q8WY07	Q96SZ6	0.0045620677992701
85349	P62891	0.0045620677992701
Q969V3	730211	0.0045620677992701
Q6NXE6	Q9BX68	0.0045620677992701
Q14966	Q9H3K2	0.0045620677992701
Q8N9N8	P40937	0.0045620677992701
O60716	Q9Y320	0.0045620677992701
P60660	Q9NPF0	0.0045620677992701
P32322	3501	0.0045620677992701
O00255	Q8TDZ2	0.0045620677992701
P51805	P01036	0.0045620677992701
Q6UB35	Q6NUQ4	0.0045620677992701
Q9NTJ5	Q9Y3B2	0.0045620677992701
Q6AI08	Q9NUG6	0.0045620677992701
Q99700	Q4VC05	0.0045620677992701
Q92804	Q6NT16	0.0045620677992701
P06280	P60903	0.0045620677992701
Q6AI08	Q9C0C9	0.0045620677992701
P46781	Q96S97	0.0045620677992701
Q8TAD8	P52701	0.0045620677992701
Q9H977	Q96EY4	0.0045620677992701
Q8WUH6	P02656	0.0045620677992701
P13693	Q14789	0.0045620677992701
Q02790	P43251	0.0045620677992701
P27037	Q9UMY1	0.0045620677992701
Q01813	28908	0.0045620677992701
Q9UDY4	P38571	0.0045620677992701
Q8TBF4	Q9NZT2	0.0045620677992701
Q6TFL4	Q9UM54	0.0045620677992701
Q96LA8	P28838	0.0045620677992701
P17931	P07199	0.0045620677992701
P61457	P53621	0.0045620677992701
P46781	Q8WY07	0.0045620677992701
Q4VC31	Q14315	0.0045620677992701
Q12846	Q6NSI4	0.0045620677992701
Q9NW13	Q6UW68	0.0045620677992701
Q13618	Q9NV70	0.0045620677992701
P38117	Q96G97	0.0045620677992701
Q9UHD9	O15164	0.0045620677992701
Q9BZM5	Q86YZ3	0.0045620677992701
O14497	Q9Y282	0.0045620677992701
Q15181	Q8N2G8	0.0045620677992701
Q92569	P57071	0.0045620677992701
P10321	Q92614	0.0045620677992701
Q6KCM7	O43847	0.0045620677992701
O00754	Q9Y605	0.0045620677992701
Q15334	Q7RTV0	0.0045620677992701
O60828	O60266	0.0045620677992701
Q5BKT4	Q96D09	0.0045620677992701
P35556	Q6FI81	0.0045620677992701
P11498	P02656	0.0045620677992701
Q86W34	P41208	0.0045620677992701
Q86W34	P82970	0.0045620677992701
Q63ZY3	O15511	0.0045620677992701
Q86TI2	Q02218	0.0045620677992701
Q9H936	P32929	0.0045620677992701
P33316	Q9ULD5	0.0045620677992701
P47813	Q53GS7	0.0045620677992701
Q9BZM5	Q1KMD3	0.0045620677992701
Q2NL82	P78348	0.0045620677992701
Q9HAT2	Q8N8L6	0.0045620677992701
Q9NYA4	P33316	0.0045620677992701
P08236	P63027	0.0045620677992701
P06280	Q9BRX5	0.0045620677992701
Q9P2K5	Q86SJ6	0.0045620677992701
P04080	Q9P244	0.0045620677992701
Q7L590	Q9Y3D6	0.0045620677992701
P61956	Q8TBM8	0.0045620677992701
Q9UQ80	O75319	0.0045620677992701
Q9H6R0	O43826	0.0045620677992701
P82664	Q9H0N5	0.0045620677992701
Q92643	Q9BX46	0.0045620677992701
Q9Y324	P12109	0.0045620677992701
Q9Y657	Q9UET6	0.0045620677992701
Q9BXS6	Q9NTX5	0.0045620677992701
Q8NEJ9	O94952	0.0045620677992701
Q9Y3A2	Q9P2N7	0.0045620677992701
O75052	P08754	0.0045620677992701
Q01130	P50443	0.0045620677992701
Q92947	O95453	0.0045620677992701
Q86TW2	Q6IQ49	0.0045620677992701
O43813	Q7L592	0.0045620677992701
Q9BTE3	Q5T9L3	0.0045620677992701
Q9HDC5	P02656	0.0045620677992701
P62891	P07203	0.0045620677992701
Q8IZ69	Q969Q0	0.0045620677992701
P13693	Q12841	0.0045620677992701
Q8IVS2	P40938	0.0045620677992701
P49756	Q643R3	0.0045620677992701
Q6UVY6	P82921	0.0045620677992701
Q15165	Q00169	0.0045620677992701
P48681	C9JLW8	0.0045620677992701
P06280	Q99933	0.0045620677992701
Q14019	Q9P0K7	0.0045620677992701
Q7Z2W9	Q14849	0.0045620677992701
Q8NCG7	P08865	0.0045620677992701
Q53H96	Q9NP64	0.0045620677992701
Q16513	Q9HBR0	0.0045620677992701
Q6PGQ7	Q6PJ61	0.0045620677992701
Q13813	Q9UJA3	0.0045620677992701
Q9BVX2	Q4VCS5	0.0045620677992701
85349	O95900	0.0045620677992701
Q15629	Q9UJ70	0.0045620677992701
Q9BRT8	P01111	0.0045620677992701
Q6P4I2	Q09161	0.0045620677992701
Q96I25	P23468	0.0045620677992701
O60704	Q9NX07	0.0045620677992701
P62891	O43852	0.0045620677992701
Q6PCB7	O94979	0.0045620677992701
Q92626	O43818	0.0045620677992701
A6NDG6	Q96SY0	0.0045620677992701
Q96ND0	Q9H0U4	0.0045620677992701
P78406	Q29983	0.0045620677992701
Q9NY93	Q13564	0.0045620677992701
P24941	Q9Y3D6	0.0045620677992701
P50613	P49755	0.0045620677992701
P08236	Q9NRK6	0.0045620677992701
Q7L5N7	O75152	0.0045620677992701
Q9Y2Q5	Q8N335	0.0045620677992701
Q96GF1	Q8TEQ6	0.0045620677992701
O00217	Q9NXV2	0.0045620677992701
Q9GZR2	Q13724	0.0045620677992701
Q9NV79	Q70HW3	0.0045620677992701
Q7Z7H5	Q8WTS6	0.0045620677992701
P09228	P11279	0.0045620677992701
Q06481	P39687	0.0045620677992701
Q9H5V9	Q9Y282	0.0045620677992701
Q8WUN7	Q6UXM1	0.0045620677992701
P20930	P38571	0.0045620677992701
Q96CS3	P28799	0.0045620677992701
O43823	Q08722	0.0045620677992701
P17252	3493	0.0045620677992701
P30876	O75063	0.0045620677992701
Q9NPF5	Q14257	0.0045620677992701
P30740	P27986	0.0045620677992701
P35269	Q8WVP7	0.0045620677992701
O00161	Q14134	0.0045620677992701
Q5MNZ6	O00462	0.0045620677992701
P36952	Q14244	0.0045620677992701
Q9Y324	Q9UPY5	0.0045620677992701
Q86VP1	Q9H0V9	0.0045620677992701
P38435	Q9H1E1	0.0045620677992701
Q9Y394	Q8IX12	0.0045620677992701
P03915	P52597	0.0045620677992701
P51587	O94829	0.0045620677992701
Q96MX6	Q96DX4	0.0045620677992701
Q96AE4	A4D1P6	0.0045620677992701
Q9UKT7	Q08209	0.0045620677992701
Q7Z7H8	Q9UIW2	0.0045620677992701
Q06136	P06396	0.0045620677992701
Q96L46	O14967	0.0045620677992701
P62854	Q9NQ11	0.0045620677992701
Q13907	Q92626	0.0045620677992701
Q9BVS4	P36897	0.0045620677992701
Q8NI27	P35556	0.0045620677992701
P00395	O43681	0.0045620677992701
Q9BZM4	O43143	0.0045620677992701
O75531	Q9NV70	0.0045620677992701
Q02338	P43897	0.0045620677992701
Q96AE4	Q6XUX3	0.0045620677992701
Q9Y3A2	Q9Y3D6	0.0045620677992701
O75781	Q9BXC9	0.0045620677992701
O75439	Q9BVI4	0.0045620677992701
Q68D85	P28838	0.0045620677992701
Q9H992	Q9NY61	0.0045620677992701
O75935	O14745	0.0045620677992701
Q15007	Q6NT16	0.0045620677992701
Q9NYF8	Q6UWY0	0.0045620677992701
Q9HA64	P57721	0.0045620677992701
Q9Y3B8	P15260	0.0045620677992701
Q8WUB8	Q16822	0.0045620677992701
100507703	O00273	0.0045620677992701
Q7Z2W9	Q6ZNB6	0.0045620677992701
P01023	O95772	0.0045620677992701
Q7L014	Q8TF66	0.0045620677992701
P08253	Q9NZE8	0.0045620677992701
P62736	Q9BVS5	0.0045620677992701
P01023	Q8NCG7	0.0045620677992701
P36578	Q9BRP4	0.0045620677992701
Q5SZK8	Q08188	0.0045620677992701
E9PLD3	P47897	0.0045620677992701
Q6PKC3	P21127	0.0045620677992701
Q15056	P35916	0.0045620677992701
P15927	Q8NDD1	0.0045620677992701
Q9UJU6	P36896	0.0045620677992701
Q8TAT6	Q86SJ6	0.0045620677992701
O75431	Q4G0N4	0.0045620677992701
Q9BXS6	O95749	0.0045620677992701
Q9BXS6	P49815	0.0045620677992701
P21912	Q9BSJ2	0.0045620677992701
P07199	Q9HCC0	0.0045620677992701
P51805	Q8N5A5	0.0045620677992701
P06213	P09496	0.0045620677992701
Q9Y3D6	Q12840	0.0045620677992701
P55795	O75155	0.0045620677992701
P25311	Q7Z4F1	0.0045620677992701
P01040	O60513	0.0045620677992701
Q8TEM1	Q9BX46	0.0045620677992701
P21127	Q92890	0.0045620677992701
100101267	P31350	0.0045620677992701
O94842	Q9NPF0	0.0045620677992701
O43291	Q8NAV1	0.0045620677992701
P61353	Q9BTZ2	0.0045620677992701
O00400	P12694	0.0045620677992701
P46199	P83876	0.0045620677992701
Q9NRZ5	P24928	0.0045620677992701
Q99943	Q5JTJ3	0.0045620677992701
Q15404	P45974	0.0045620677992701
Q6PJ69	Q9UMY1	0.0045620677992701
Q9NUT2	P39019	0.0045620677992701
Q8N5F7	Q96CN7	0.0045620677992701
P78330	Q6PK04	0.0045620677992701
Q9Y6A4	P08069	0.0045620677992701
Q01167	P01920	0.0045620677992701
Q7Z4V5	Q8TEQ8	0.0045620677992701
Q8IUH5	391634	0.0045620677992701
P05120	Q99942	0.0045620677992701
Q99942	Q05639	0.0045620677992701
P61326	Q96SY0	0.0045620677992701
O94805	P57105	0.0045620677992701
O43529	Q96DH6	0.0045620677992701
Q9NY47	Q8N0U8	0.0045620677992701
Q2NL82	Q8NCG7	0.0045620677992701
Q13459	Q8IUF8	0.0045620677992701
P43007	Q8N5F7	0.0045620677992701
P39060	Q8WVV4	0.0045620677992701
P27544	Q08752	0.0045620677992701
Q8TDZ2	Q9P0T7	0.0045620677992701
Q9NW81	Q9NYK5	0.0045620677992701
Q8IY17	Q71F23	0.0045620677992701
P42892	Q9BYD3	0.0045620677992701
Q15417	Q53RT3	0.0045620677992701
Q9H0V9	Q9BYB4	0.0045620677992701
Q7Z5K2	P12273	0.0045620677992701
P54840	P17980	0.0045620677992701
Q9UQ16	P12273	0.0045620677992701
Q9UHB9	Q5T4B2	0.0045620677992701
P61960	P51809	0.0045620677992701
Q6IAN0	Q96KB5	0.0045620677992701
Q14964	O96019	0.0045620677992701
Q8TAD8	Q15758	0.0045620677992701
P82909	Q8IXQ4	0.0045620677992701
O60476	Q08257	0.0045620677992701
Q96MM7	O15355	0.0045620677992701
P56589	Q92878	0.0045620677992701
Q15819	O60524	0.0045620677992701
Q8N8A6	Q9UKU7	0.0045620677992701
Q9NY93	O14874	0.0045620677992701
Q53G59	Q9Y6M7	0.0045620677992701
Q8NEN9	P12814	0.0045620677992701
O95900	Q9Y314	0.0045620677992701
85349	Q6NZY4	0.0045620677992701
P15104	Q9NYJ1	0.0045620677992701
Q9Y4L1	Q8NEX9	0.0045620677992701
P82930	O14757	0.0045620677992701
P00738	P46459	0.0045620677992701
Q6ZVX7	Q99590	0.0045620677992701
Q6YHU6	Q8N0T1	0.0045620677992701
O60573	P15151	0.0045620677992701
Q5BJD5	P53999	0.0045620677992701
Q86YD1	P01112	0.0045620677992701
P61086	Q8TDW7	0.0045620677992701
P78310	P19784	0.0045620677992701
O75494	Q15388	0.0045620677992701
Q9Y394	Q9Y3B7	0.0045620677992701
P07225	P17980	0.0045620677992701
Q8TEB9	Q96FV9	0.0045620677992701
6526	O75934	0.0045620677992701
Q8N9N8	Q9UPQ0	0.0045620677992701
O75351	O75467	0.0045620677992701
P12931	Q13405	0.0045620677992701
P36957	Q8NB46	0.0045620677992701
P17252	Q96S66	0.0045620677992701
Q9NXF1	P29218	0.0045620677992701
Q9UHI8	Q86Y56	0.0045620677992701
Q9Y5Z7	O95218	0.0045620677992701
Q05048	Q86Y07	0.0045620677992701
O14530	Q9BYT8	0.0045620677992701
Q9BQC6	Q6NSI4	0.0045620677992701
Q9H7D7	P02656	0.0045620677992701
Q13432	Q9H773	0.0045620677992701
Q8IWS0	Q6UXM1	0.0045620677992701
P24390	A0A0B4J2D5	0.0045620677992701
Q9HBH1	Q15286	0.0045620677992701
O00764	P50748	0.0045620677992701
Q2TAA5	P46821	0.0045620677992701
Q15435	P22413	0.0045620677992701
Q9NXF7	Q9Y5V3	0.0045620677992701
Q04721	Q86W34	0.0045620677992701
O60828	Q8NHH9	0.0045620677992701
P13747	Q9NUG6	0.0045620677992701
Q96CB8	Q8IWV7	0.0045620677992701
Q66LE6	Q9UIJ7	0.0045620677992701
P62917	Q9BTZ2	0.0045620677992701
Q16881	O95905	0.0045620677992701
O14966	Q9P2G9	0.0045620677992701
Q9P0U4	P51648	0.0045620677992701
Q9BWU0	P83111	0.0045620677992701
P54819	Q9UKA4	0.0045620677992701
P25686	Q96JN8	0.0045620677992701
Q9H6X2	Q9HAV7	0.0045620677992701
Q9UBF2	Q96C57	0.0045620677992701
Q99758	P0DPA2	0.0045620677992701
P68871	Q6PK04	0.0045620677992701
P55010	Q14332	0.0045620677992701
O75083	Q9Y3D7	0.0045620677992701
O75083	Q9UPU5	0.0045620677992701
P60604	Q9H8E8	0.0045620677992701
O43813	O43306	0.0045620677992701
P40222	P50897	0.0045620677992701
Q75T13	P14735	0.0045620677992701
Q9NVW2	Q14241	0.0045620677992701
Q13432	Q12770	0.0045620677992701
Q14689	P54920	0.0045620677992701
P22612	P42357	0.0045620677992701
P68366	Q96ST2	0.0045620677992701
P13861	P18074	0.0045620677992701
A0A0B4J2D5	P33121	0.0045620677992701
O94910	P09211	0.0045620677992701
P06280	Q16352	0.0045620677992701
O43395	O14681	0.0045620677992701
Q9BQI0	Q13309	0.0045620677992701
Q96DG6	P01591	0.0045620677992701
Q96FZ2	Q8N490	0.0045620677992701
Q96QD8	O75525	0.0045620677992701
Q7RTV0	P49591	0.0045620677992701
O60568	Q9UNP9	0.0045620677992701
P35670	Q13769	0.0045620677992701
Q53HC5	P15374	0.0045620677992701
Q01167	P11310	0.0045620677992701
Q6NUQ1	P12036	0.0045620677992701
Q9BQT8	Q8NHG7	0.0045620677992701
Q96QA5	P08559	0.0045620677992701
Q5K4L6	P36405	0.0045620677992701
Q96FJ2	Q9ULD5	0.0045620677992701
Q86W74	O43765	0.0045620677992701
Q96CU9	Q9H0C5	0.0045620677992701
B2RTY4	P17693	0.0045620677992701
P46736	P26038	0.0045620677992701
Q5MNZ6	Q9H773	0.0045620677992701
Q9H4B7	Q96J02	0.0045620677992701
Q13867	Q14562	0.0045620677992701
Q13232	440686	0.0045620677992701
O94955	P63096	0.0045620677992701
Q99805	Q8WVV4	0.0045620677992701
P49815	Q9Y2Q9	0.0045620677992701
Q9P2K2	O95400	0.0045620677992701
Q96G97	P60228	0.0045620677992701
Q8NAF0	Q9BPX5	0.0045620677992701
Q15067	Q9NUM4	0.0045620677992701
Q9NSG2	P30405	0.0045620677992701
P19387	O43167	0.0045620677992701
O95754	P62750	0.0045620677992701
P01111	Q9BU76	0.0045620677992701
O00170	P23786	0.0045620677992701
P52292	Q96ES6	0.0045620677992701
P13807	P36897	0.0045620677992701
Q9UHG3	O15511	0.0045620677992701
Q9HAT2	Q9BVK2	0.0045620677992701
Q12846	Q99707	0.0045620677992701
O60684	Q9NQ11	0.0045620677992701
Q9UKB1	P15104	0.0045620677992701
Q9Y320	Q16630	0.0045620677992701
O75943	P30825	0.0045620677992701
Q4VC05	Q99590	0.0045620677992701
Q5T3F8	Q96DG6	0.0045620677992701
Q01433	Q8N490	0.0045620677992701
Q06830	Q24JP5	0.0045620677992701
Q8WVP7	P55265	0.0045620677992701
Q9NQ55	P34949	0.0045620677992701
Q9BYG3	Q9NWK9	0.0045620677992701
Q8TCG2	P52298	0.0045620677992701
Q08380	Q03936	0.0045620677992701
A0PJW6	Q9UBV8	0.0045620677992701
Q9NY93	P49810	0.0045620677992701
Q9BV94	Q9NZI8	0.0045620677992701
Q969H8	P06213	0.0045620677992701
P54727	Q8NB46	0.0045620677992701
P69849	O00273	0.0045620677992701
Q92734	O75592	0.0045620677992701
O14497	Q12770	0.0045620677992701
Q9NWK9	Q9NQ29	0.0045620677992701
Q9BQQ3	P84103	0.0045620677992701
Q13137	Q8IWF2	0.0045620677992701
Q8NBQ5	O00273	0.0045620677992701
P07858	Q9NS86	0.0045620677992701
Q9NP64	P51805	0.0045620677992701
Q99496	Q16775	0.0045620677992701
Q13523	Q9BYT8	0.0045620677992701
Q8N983	P0DPB6	0.0045620677992701
Q9H8M5	O00411	0.0045620677992701
Q66K14	P46776	0.0045620677992701
Q8N684	Q9H0X4	0.0045620677992701
Q92785	Q9H490	0.0045620677992701
P62847	O75581	0.0045620677992701
Q0VG06	Q9Y399	0.0045620677992701
Q5BKT4	Q9NZT1	0.0045620677992701
Q9BV94	P07948	0.0045620677992701
Q9P013	Q05707	0.0045620677992701
P11047	P60903	0.0045620677992701
Q13769	Q86XI2	0.0045620677992701
132430	Q9UBV8	0.0045620677992701
Q7Z2W4	Q86YD1	0.0045620677992701
O43488	Q9NWT1	0.0045620677992701
Q9UK61	Q04446	0.0045620677992701
Q6NUS6	Q6P9B6	0.0045620677992701
P82909	Q9NR50	0.0045620677992701
Q9Y5J9	P61803	0.0045620677992701
O60828	O94874	0.0045620677992701
Q5BKT4	Q9Y2Z0	0.0045620677992701
P07196	Q9NY93	0.0045620677992701
P62736	Q9UBH6	0.0045620677992701
Q9P0U4	P07108	0.0045620677992701
Q9H8M5	Q5VUA4	0.0045620677992701
P06865	Q9UKV5	0.0045620677992701
Q15024	Q86TM6	0.0045620677992701
P37837	Q14332	0.0045620677992701
Q96ST2	Q3ZCM7	0.0045620677992701
Q8TEB9	Q8WTS6	0.0045620677992701
Q92896	Q9Y291	0.0045620677992701
O14757	O43615	0.0045620677992701
Q86W34	O75312	0.0045620677992701
Q9UPT8	Q10472	0.0045620677992701
Q9UK61	Q75T13	0.0045620677992701
Q8NDN9	Q5TA45	0.0045620677992701
P23142	O15226	0.0045620677992701
Q96GC5	Q96RQ1	0.0045620677992701
Q92896	Q9H0S4	0.0045620677992701
Q13618	P02787	0.0045620677992701
P43251	Q7Z736	0.0045620677992701
Q9H1E3	Q13393	0.0045620677992701
P63000	Q9UI95	0.0045620677992701
P61803	O75439	0.0045620677992701
A2RTX5	Q9H2H9	0.0045620677992701
O14773	Q15024	0.0045620677992701
P09669	Q5T8P6	0.0045620677992701
O75817	P60604	0.0045620677992701
O14602	Q96ES6	0.0045620677992701
P50443	Q5T750	0.0045620677992701
Q6ICH7	P12270	0.0045620677992701
Q5SWX8	Q96B26	0.0045620677992701
3136	Q8NG27	0.0045620677992701
Q7L5N7	P09012	0.0045620677992701
O14773	Q14151	0.0045620677992701
P13637	Q9H967	0.0045620677992701
Q8N2K0	Q9Y605	0.0045620677992701
Q99941	Q9NQ50	0.0045620677992701
O43292	Q9BYD3	0.0045620677992701
P30046	Q8TCT7	0.0045620677992701
Q06136	Q96S44	0.0045620677992701
E9PLD3	O95071	0.0045620677992701
Q4VC31	Q5SW79	0.0045620677992701
Q13347	O15118	0.0045620677992701
Q562R1	Q8N5A5	0.0045620677992701
P07099	P62314	0.0045620677992701
Q96BR5	Q9NQT5	0.0045620677992701
P50148	Q96SI9	0.0045620677992701
P13797	O60266	0.0045620677992701
Q969X5	Q9GZZ8	0.0045620677992701
Q69YQ0	O95900	0.0045620677992701
Q99576	P22695	0.0045620677992701
Q5VT66	P51114	0.0045620677992701
Q06136	Q9Y3A4	0.0045620677992701
Q9HCJ0	Q14332	0.0045620677992701
Q9BQ48	Q8N335	0.0045620677992701
Q9BQ04	Q7Z434	0.0045620677992701
Q9NYQ6	P58107	0.0045620677992701
Q5K4L6	Q8N9N8	0.0045620677992701
P50613	Q8TB36	0.0045620677992701
Q8WW12	Q5BKY9	0.0045620677992701
Q8WUN7	O75352	0.0045620677992701
Q8N4V1	A6NDG6	0.0045620677992701
Q93050	Q15633	0.0045620677992701
Q96EY4	Q6S8J3	0.0045620677992701
Q8IVF2	P08069	0.0045620677992701
Q9H5Q4	Q92628	0.0045620677992701
Q92747	O75051	0.0045620677992701
Q9Y3I0	P57071	0.0045620677992701
Q0VGL1	Q00577	0.0045620677992701
Q13332	Q9NWU5	0.0045620677992701
P28482	Q92802	0.0045620677992701
Q8TAD8	Q3ZCM7	0.0045620677992701
Q16836	Q99496	0.0045620677992701
Q86W34	P07919	0.0045620677992701
P15927	Q495W5	0.0045620677992701
Q86U86	Q05682	0.0045620677992701
Q9H8E8	Q9UBX3	0.0045620677992701
Q9UNE7	Q9BXB1	0.0045620677992701
Q71F23	O75695	0.0045620677992701
P37837	Q6NT16	0.0045620677992701
P03915	Q12905	0.0045620677992701
Q9GZR7	Q9Y5P6	0.0045620677992701
P25311	Q92802	0.0045620677992701
Q9NQ48	Q5JVF3	0.0045620677992701
P45973	Q86U42	0.0045620677992701
O14966	Q9H0Z9	0.0045620677992701
Q99666	P08253	0.0045620677992701
Q7Z2K6	P12081	0.0045620677992701
O76071	Q9ULW3	0.0045620677992701
Q86W34	O15121	0.0045620677992701
Q14247	Q96AG3	0.0045620677992701
Q96EK4	P15374	0.0045620677992701
Q96P63	Q9NVF7	0.0045620677992701
Q9UL42	Q14331	0.0045620677992701
A4D1U4	P42357	0.0045620677992701
P35244	Q8N335	0.0045620677992701
P23528	P98198	0.0045620677992701
Q9H061	Q6FI81	0.0045620677992701
P34896	P09936	0.0045620677992701
P68366	O75818	0.0045620677992701
P36896	Q8N567	0.0045620677992701
Q16880	P10515	0.0045620677992701
Q13347	Q08431	0.0045620677992701
O60512	P62308	0.0045620677992701
Q15293	Q03936	0.0045620677992701
Q9UJK0	Q9Y237	0.0045620677992701
Q86W34	O94925	0.0045620677992701
Q14574	Q9H4H8	0.0045620677992701
Q9NYQ6	Q969H8	0.0045620677992701
Q9BV38	Q9GZT8	0.0045620677992701
Q9NZR1	Q92900	0.0045620677992701
Q8IWZ6	P45954	0.0045620677992701
O60513	Q14254	0.0045620677992701
Q9BZI7	O15144	0.0045620677992701
P35251	Q92729	0.0045620677992701
Q6AI08	Q9Y520	0.0045620677992701
Q8NBL1	Q9UHA4	0.0045620677992701
Q9NV66	P08559	0.0045620677992701
Q6P4I2	Q96CN7	0.0045620677992701
O75600	Q9UQB8	0.0045620677992701
Q16836	Q8TCT6	0.0045620677992701
Q16836	Q92624	0.0045620677992701
Q8WVJ2	O75976	0.0045620677992701
P49916	Q8N490	0.0045620677992701
Q9H857	P58340	0.0045620677992701
O15514	P34931	0.0045620677992701
Q9UJA3	P27824	0.0045620677992701
Q9ULX3	Q8TB36	0.0045620677992701
Q5QJE6	A6NHG4	0.0045620677992701
Q13618	P09601	0.0045620677992701
Q10471	Q9H0Z9	0.0045620677992701
Q68D10	Q8NCE0	0.0045620677992701
Q12926	Q9HCN4	0.0045620677992701
Q9NVU7	P31151	0.0045620677992701
Q13443	Q9HC38	0.0045620677992701
O75419	O75521	0.0045620677992701
Q8WU67	O14602	0.0045620677992701
3136	Q9UHR6	0.0045620677992701
P55735	O95298	0.0045620677992701
P83111	O15213	0.0045620677992701
P50613	Q9BT22	0.0045620677992701
Q96KC2	O75909	0.0045620677992701
P36957	O43617	0.0045620677992701
Q9NQT5	Q9UPY5	0.0045620677992701
Q99590	Q9BRK5	0.0045620677992701
Q8IYB3	Q9NWK9	0.0045620677992701
O60264	Q13510	0.0045620677992701
Q9BT25	Q9HC38	0.0045620677992701
Q8WXF1	Q8IWV7	0.0045620677992701
Q9BSV6	Q9H0H0	0.0045620677992701
P37837	Q6NZ67	0.0045620677992701
Q02790	Q92817	0.0045620677992701
Q68CQ4	Q8N490	0.0045620677992701
Q8WVP7	Q9Y383	0.0045620677992701
Q16836	Q86TW2	0.0045620677992701
P01023	Q9BQP7	0.0045620677992701
Q13232	P21127	0.0045620677992701
Q86UT6	P62913	0.0045620677992701
Q9BSJ5	Q9H773	0.0045620677992701
Q4KMQ2	Q9Y5V3	0.0045620677992701
Q9UM54	Q6UWU2	0.0045620677992701
Q8IWB1	P68032	0.0045620677992701
Q15819	Q06210	0.0045620677992701
Q9BYC9	Q92545	0.0045620677992701
Q9C005	Q15262	0.0045620677992701
P37108	Q8N8L6	0.0045620677992701
Q99757	Q08431	0.0045620677992701
O14925	Q9UMY4	0.0045620677992701
Q8N8A6	O94766	0.0045620677992701
P14927	Q9Y580	0.0045620677992701
Q6ZRQ5	P10606	0.0045620677992701
Q13459	Q9H116	0.0045620677992701
O15350	P07305	0.0045620677992701
Q9H0U9	P36639	0.0045620677992701
P50579	Q9BT40	0.0045620677992701
Q8IYS1	O94991	0.0045620677992701
Q9BXS4	Q9BTE3	0.0045620677992701
O75794	O94910	0.0045620677992701
Q96QA5	P09471	0.0045620677992701
P98194	Q9Y580	0.0045620677992701
Q562R1	Q5T7M9	0.0045620677992701
Q0VG06	Q9Y6E2	0.0045620677992701
Q9UJV9	Q9BXC9	0.0045620677992701
Q7Z7K6	Q86Y39	0.0045620677992701
Q9UBI6	132430	0.0045620677992701
Q53GS9	P43251	0.0045620677992701
Q86YQ8	Q9BXC9	0.0045620677992701
P54803	Q99942	0.0045620677992701
Q7Z2T5	Q9BPX5	0.0045620677992701
O43292	O76031	0.0045620677992701
Q7Z7H8	P61224	0.0045620677992701
Q7Z2W9	O75348	0.0045620677992701
Q12770	Q16513	0.0045620677992701
Q9NYQ6	Q9H0U4	0.0045620677992701
P15309	P11310	0.0045620677992701
Q8NBP0	Q9Y297	0.0045620677992701
O94842	Q15375	0.0045620677992701
O15067	Q9UNZ5	0.0045620677992701
P06748	Q86SJ6	0.0045620677992701
P61086	Q6W2J9	0.0045620677992701
Q9C005	P59923	0.0045620677992701
O75477	A6NIH7	0.0045620677992701
Q9NYR9	P0C0S8	0.0045620677992701
Q96J02	O75503	0.0045620677992701
O60513	Q16762	0.0045620677992701
P08069	P58107	0.0045620677992701
P54760	P12814	0.0045620677992701
Q9H6R4	Q9BY67	0.0045620677992701
Q96E39	Q5T750	0.0045620677992701
P61326	O94910	0.0045620677992701
Q9Y696	Q9BZK7	0.0045620677992701
P50416	Q92628	0.0045620677992701
Q16342	Q562R1	0.0045620677992701
P62736	O14628	0.0045620677992701
Q6P2Q9	O43167	0.0045620677992701
P17693	Q6YP21	0.0045620677992701
Q5JRX3	Q8NCD3	0.0045620677992701
Q6P5Z2	P35609	0.0045620677992701
Q9GZZ1	Q3ZCM7	0.0045620677992701
Q8NDT2	Q8NF37	0.0045620677992701
Q9Y262	O94985	0.0045620677992701
O00764	O75818	0.0045620677992701
Q7Z2W9	Q6IA86	0.0045620677992701
Q96IU4	Q9BX46	0.0045620677992701
P78417	Q9H0X4	0.0045620677992701
P01011	Q8IXI1	0.0045620677992701
P0DP24	O14628	0.0045620677992701
P63096	Q9Y2Z2	0.0045620677992701
Q96CS2	O75368	0.0045620677992701
Q9Y3P4	Q14331	0.0045620677992701
Q9H336	Q16629	0.0045620677992701
O75368	P48729	0.0045620677992701
Q96BI1	Q9H773	0.0045620677992701
Q86UT6	P46776	0.0045620677992701
Q9NRZ7	Q13907	0.0045620677992701
P62316	Q6IA86	0.0045620677992701
Q14241	Q6PJ61	0.0045620677992701
Q15629	Q9Y508	0.0045620677992701
Q2T9J0	Q9BQP7	0.0045620677992701
O43808	O75131	0.0045620677992701
Q16880	Q08188	0.0045620677992701
Q96S52	O95714	0.0045620677992701
P56385	O60513	0.0045620677992701
O43395	A6NHG4	0.0045620677992701
Q9H5Q4	P61201	0.0045620677992701
O94776	Q96IV0	0.0045620677992701
Q96MU7	P30405	0.0045620677992701
P35251	Q8TEB1	0.0045620677992701
P07237	Q9BYC8	0.0045620677992701
Q8IXM3	Q6IA86	0.0045620677992701
Q8TF71	O75368	0.0045620677992701
P27482	P11802	0.0045620677992701
O76071	Q9H0N5	0.0045620677992701
Q9NZR1	Q5T6F2	0.0045620677992701
Q96RG2	Q5JTJ3	0.0045620677992701
Q9BR76	P58557	0.0045620677992701
P21912	O95295	0.0045620677992701
Q5VUD6	P28066	0.0045620677992701
Q9H9G7	Q9HBH1	0.0045620677992701
Q9Y6J9	Q86SJ6	0.0045620677992701
P45877	P42025	0.0045620677992701
Q8NDN9	Q86SG5	0.0045620677992701
Q9UEG4	O75718	0.0045620677992701
Q9NRZ5	P27797	0.0045620677992701
Q03135	O94991	0.0045620677992701
Q14393	Q8N5N7	0.0045620677992701
Q6P2Q9	Q99757	0.0045620677992701
Q00688	Q5T447	0.0045620677992701
Q9GZM5	Q8IYB3	0.0045620677992701
Q8N0T1	Q9Y5P6	0.0045620677992701
P85037	Q7LGA3	0.0045620677992701
P69849	Q9BSL1	0.0045620677992701
O94952	O00186	0.0045620677992701
P00505	Q9NYV4	0.0045620677992701
P26572	A0AVF1	0.0045620677992701
Q71RC2	O43759	0.0045620677992701
F2Z333	Q9UBV8	0.0045620677992701
728932	Q09161	0.0045620677992701
Q16880	Q9NPF4	0.0045620677992701
Q9Y421	P42765	0.0045620677992701
Q15828	Q9Y6I9	0.0045620677992701
P41208	Q13363	0.0045620677992701
Q13615	O15145	0.0045620677992701
O43447	Q96TC7	0.0045620677992701
Q9P287	Q9H6E4	0.0045620677992701
Q9H9V9	P68036	0.0045620677992701
P46013	Q8NCW6	0.0045620677992701
Q9UMX0	Q9BV44	0.0045620677992701
O75083	Q96RT7	0.0045620677992701
O00233	P62487	0.0045620677992701
P09382	Q5W0B1	0.0045620677992701
P10589	Q9UPN3	0.0045620677992701
Q14694	Q9GZT4	0.0045620677992701
Q14657	Q9NUP9	0.0045620677992701
Q6AZZ1	O14776	0.0045620677992701
O43504	O14874	0.0045620677992701
P09228	Q92542	0.0045620677992701
P20290	O14657	0.0045620677992701
Q96G21	P54802	0.0045620677992701
Q9NUT2	P52292	0.0045620677992701
P62316	Q6P4Q7	0.0045620677992701
Q9H074	O75688	0.0045620677992701
P61956	Q86VI3	0.0045620677992701
Q9UII4	P27482	0.0045620677992701
Q7LGA3	O96019	0.0045620677992701
O94979	Q96BI3	0.0045620677992701
Q96HA7	Q9NTK5	0.0045620677992701
3136	Q9UKA4	0.0045620677992701
O43676	Q9UBV8	0.0045620677992701
Q9BVC3	P48723	0.0045620677992701
Q9P244	P39687	0.0045620677992701
Q9BZI7	Q96L58	0.0045620677992701
Q9Y241	O75521	0.0045620677992701
P68363	Q9NPF0	0.0045620677992701
Q9Y5Z7	Q9HC36	0.0045620677992701
O15347	P40855	0.0045620677992701
P04440	Q96KP4	0.0045620677992701
Q9BZM5	P30101	0.0045620677992701
O15212	P51451	0.0045620677992701
P35610	P62314	0.0045620677992701
P17026	O75348	0.0045620677992701
O75781	P42357	0.0045620677992701
Q16880	Q96GC5	0.0045620677992701
Q70HW3	P28838	0.0045620677992701
Q8NDN9	Q68E01	0.0045620677992701
P68431	P43251	0.0045620677992701
P23142	Q9H2W6	0.0045620677992701
P17252	Q9P031	0.0045620677992701
P05026	Q8TAQ2	0.0045620677992701
P69849	Q99590	0.0045620677992701
Q68CP9	O75083	0.0045620677992701
Q96JK2	Q9BTV4	0.0045620677992701
P50336	Q9NQT4	0.0045620677992701
P30084	Q9H6A9	0.0045620677992701
P05067	P22090	0.0045620677992701
P26572	P27348	0.0045620677992701
P25686	Q8NHG7	0.0045620677992701
P02794	O94829	0.0045620677992701
O95260	Q9Y580	0.0045620677992701
P54727	Q9HCG8	0.0045620677992701
Q99758	Q9NZT1	0.0045620677992701
Q6P5Z2	P09525	0.0045620677992701
Q9H269	Q9UMX0	0.0045620677992701
Q16850	Q8IWZ6	0.0045620677992701
O15511	O95071	0.0045620677992701
O00273	Q02487	0.0045620677992701
Q9UBI6	P48553	0.0045620677992701
O60476	O00299	0.0045620677992701
Q16881	Q6I9Y2	0.0045620677992701
Q0VG06	O14773	0.0045620677992701
P30084	Q9UM47	0.0045620677992701
P07954	Q15468	0.0045620677992701
Q96GM8	Q92688	0.0045620677992701
Q8NDD1	P60953	0.0045620677992701
Q6WCQ1	Q8IY17	0.0045620677992701
P51688	P62993	0.0045620677992701
Q15334	Q9BYD6	0.0045620677992701
85349	Q9UKT7	0.0045620677992701
Q9GZR7	Q9HA92	0.0045620677992701
P50148	Q6UXM1	0.0045620677992701
O60264	Q9BVC4	0.0045620677992701
Q16625	Q8TF66	0.0045620677992701
Q10713	A5A3E0	0.0045620677992701
P23511	Q92729	0.0045620677992701
Q14527	P49459	0.0045620677992701
Q15517	Q8NBU5	0.0045620677992701
P52569	Q9UMX5	0.0045620677992701
P55082	P61353	0.0045620677992701
Q96C57	O75976	0.0045620677992701
P01023	Q9Y6E2	0.0045620677992701
Q969Y2	Q9Y605	0.0045620677992701
P42892	Q01518	0.0045620677992701
Q6PK04	Q13049	0.0045620677992701
P15289	Q6FI81	0.0045620677992701
Q9H9S5	Q8NE71	0.0045620677992701
P30084	Q9NV70	0.0045620677992701
P51587	Q86W34	0.0045620677992701
O95292	P31327	0.0045620677992701
Q9H1A3	P14678	0.0045620677992701
O43291	P17480	0.0045620677992701
P18085	Q9H0N5	0.0045620677992701
Q8WXX5	Q9BX46	0.0045620677992701
Q86YZ3	Q13585	0.0045620677992701
Q86UT6	P12110	0.0045620677992701
Q7L3T8	Q9BYJ9	0.0045620677992701
Q14966	P09669	0.0045620677992701
3136	O95602	0.0045620677992701
Q8TEQ8	Q96SI9	0.0045620677992701
P30511	O75400	0.0045620677992701
Q9NRZ5	Q9NQZ2	0.0045620677992701
O43488	Q9H0X4	0.0045620677992701
Q9Y3A6	Q9HC36	0.0045620677992701
Q16769	A6NIH7	0.0045620677992701
Q9H5V9	P49711	0.0045620677992701
P13591	Q1KMD3	0.0045620677992701
Q6PGQ7	Q13610	0.0045620677992701
P68036	Q7Z7N9	0.0045620677992701
Q9NTJ5	P21127	0.0045620677992701
Q9NY93	Q8NBL1	0.0045620677992701
Q9NZL4	Q8NC56	0.0045620677992701
O95831	Q8NC56	0.0045620677992701
O14734	Q92614	0.0045620677992701
Q13405	Q9H6E4	0.0045620677992701
P57105	Q96F44	0.0045620677992701
Q86TW2	Q01130	0.0045620677992701
Q9NWS0	Q5HYI7	0.0045620677992701
P62820	O75718	0.0045620677992701
Q8TAF3	P50213	0.0045620677992701
Q9UL63	P58546	0.0045620677992701
O96000	Q9HC36	0.0045620677992701
Q96F44	P98173	0.0045620677992701
Q8TCG2	P62424	0.0045620677992701
Q5K4L6	O94979	0.0045620677992701
Q7KZN9	Q12872	0.0045620677992701
P34896	Q9Y5S9	0.0045620677992701
Q9Y295	Q8N8L6	0.0045620677992701
Q86W74	P09936	0.0045620677992701
P35579	O43405	0.0045620677992701
P43003	Q96Q07	0.0045620677992701
Q9BYB4	Q9P0T7	0.0045620677992701
Q9NQW7	P02656	0.0045620677992701
Q9NTJ5	P52732	0.0045620677992701
Q9UHI8	O95400	0.0045620677992701
O75312	Q16769	0.0045620677992701
Q9BYN8	Q9NWZ5	0.0045620677992701
P29966	Q13443	0.0045620677992701
Q658Y4	P19474	0.0045620677992701
Q9UK59	P16298	0.0045620677992701
P09525	P59923	0.0045620677992701
P28340	O43759	0.0045620677992701
P10301	Q8IWZ3	0.0045620677992701
O43488	Q92604	0.0045620677992701
P09525	Q9NR77	0.0045620677992701
P36894	P61962	0.0045620677992701
Q92817	Q5JVF3	0.0045620677992701
P62314	Q9P244	0.0045620677992701
P14373	P02656	0.0045620677992701
Q8N335	Q9BX40	0.0045620677992701
Q8IVV7	Q9Y490	0.0045620677992701
P00395	P49959	0.0045620677992701
Q9UK59	Q9GZT4	0.0045620677992701
O75096	Q9BTY2	0.0045620677992701
A0A0B4J2D5	Q13595	0.0045620677992701
Q69YQ0	P07814	0.0045620677992701
Q9Y5J1	P22033	0.0045620677992701
Q9H501	O95864	0.0045620677992701
P23142	Q8TDD1	0.0045620677992701
Q9P1U1	Q92990	0.0045620677992701
O60869	Q9BYC8	0.0045620677992701
Q709F0	P61158	0.0045620677992701
Q6I9Y2	Q9P2N7	0.0045620677992701
Q92485	O75953	0.0045620677992701
Q9H6R4	Q9NYQ6	0.0045620677992701
Q92785	P09669	0.0045620677992701
P60903	A0AVF1	0.0045620677992701
Q7KZF4	Q4G0M1	0.0045620677992701
Q9Y263	Q9UHD1	0.0045620677992701
Q99459	Q9Y282	0.0045620677992701
Q96ST2	Q9P2E5	0.0045620677992701
O94898	O60343	0.0045620677992701
P30876	P01009	0.0045620677992701
P00918	O95476	0.0045620677992701
Q92485	Q9H4H8	0.0045620677992701
Q9H0M0	Q9P0S2	0.0045620677992701
Q8N983	P01111	0.0045620677992701
P45974	Q9Y3Q3	0.0045620677992701
Q5VUD6	Q86XK2	0.0045620677992701
Q9NPE3	O94826	0.0045620677992701
Q9BV94	P05091	0.0045620677992701
Q8NCD3	O43719	0.0045620677992701
O00186	Q9H0Z9	0.0045620677992701
Q7L590	O94826	0.0045620677992701
P42357	Q96JG8	0.0045620677992701
Q16576	Q8IY17	0.0045620677992701
Q86WX3	Q9BUP0	0.0045620677992701
Q9BT67	P60981	0.0045620677992701
Q9NRF8	Q8TF66	0.0045620677992701
P07858	O15047	0.0045620677992701
O43488	Q86T03	0.0045620677992701
Q4VCS5	Q9HC38	0.0045620677992701
Q0VG06	Q13838	0.0045620677992701
Q15437	Q70HW3	0.0045620677992701
Q9H2C2	P68036	0.0045620677992701
Q5QJE6	Q8TBR7	0.0045620677992701
Q96EY4	Q9UQB8	0.0045620677992701
O75051	O43504	0.0045620677992701
Q9Y3B8	Q86XI2	0.0045620677992701
Q9BY77	Q643R3	0.0045620677992701
Q9UBQ6	Q96EY4	0.0045620677992701
P82912	O75688	0.0045620677992701
Q6ICH7	O00571	0.0045620677992701
Q13867	P11047	0.0045620677992701
Q5XKP0	Q15776	0.0045620677992701
A3KMH1	P27482	0.0045620677992701
Q9BSC4	Q16775	0.0045620677992701
Q6P6B1	Q9NRX1	0.0045620677992701
Q8NEJ9	Q16775	0.0045620677992701
O43504	P52306	0.0045620677992701
O15145	P49815	0.0045620677992701
Q9BW83	Q02487	0.0045620677992701
P08758	Q9NZR2	0.0045620677992701
O15382	O00743	0.0045620677992701
P16260	P62314	0.0045620677992701
Q6Q0C0	F5GYL9	0.0045620677992701
Q8NDT2	Q16595	0.0045620677992701
Q9UMY1	O43240	0.0045620677992701
P17252	Q9H2J4	0.0045620677992701
P10253	Q6I9Y2	0.0045620677992701
P54577	P81408	0.0045620677992701
Q9Y3D3	Q6NUQ1	0.0045620677992701
P09661	P08572	0.0045620677992701
Q70HW3	Q9H299	0.0045620677992701
Q01085	Q9Y397	0.0045620677992701
Q68D10	P27482	0.0045620677992701
Q68CP9	Q3ZCM7	0.0045620677992701
P49916	O75368	0.0045620677992701
A6NHG4	P13861	0.0045620677992701
P51809	Q8IZ83	0.0045620677992701
Q9Y3B7	O43909	0.0045620677992701
Q16595	P03905	0.0045620677992701
O14950	P23468	0.0045620677992701
Q9H078	O60812	0.0045620677992701
Q8NC54	Q8NBF2	0.0045620677992701
Q8WXX5	Q6SPF0	0.0045620677992701
O00299	Q9P2K6	0.0045620677992701
Q9NX63	Q8NHG7	0.0045620677992701
Q9NPA0	Q9Y4C2	0.0045620677992701
P55061	Q99714	0.0045620677992701
3136	P17677	0.0045620677992701
P46013	Q0VGL1	0.0045620677992701
P50148	Q9H6F5	0.0045620677992701
P01040	O75781	0.0045620677992701
Q14444	O43824	0.0045620677992701
Q13427	P50213	0.0045620677992701
Q92785	Q8IUH4	0.0045620677992701
O95714	Q96AY3	0.0045620677992701
Q9UK59	P29597	0.0045620677992701
Q6ZN55	Q8N5D0	0.0045620677992701
Q96A26	Q9GZU8	0.0045620677992701
P21359	Q04837	0.0045620677992701
P40938	P02656	0.0045620677992701
P09417	P62854	0.0045620677992701
O43422	Q9UGP8	0.0045620677992701
O75487	Q1KMD3	0.0045620677992701
O94811	Q92542	0.0045620677992701
P14678	P54920	0.0045620677992701
Q9UBB9	Q5TAQ9	0.0045620677992701
Q13615	A6NDG6	0.0045620677992701
Q9Y241	P46934	0.0045620677992701
Q9Y3D0	Q8N5A5	0.0045620677992701
Q96RS6	P16152	0.0045620677992701
P28676	Q15392	0.0045620677992701
Q6IAN0	Q9ULD5	0.0045620677992701
Q9NXV2	O75390	0.0045620677992701
Q8NBM4	Q69YN2	0.0045620677992701
Q99538	Q9ULK5	0.0045620677992701
Q5VZM2	Q15293	0.0045620677992701
Q96BR5	Q15021	0.0045620677992701
Q96DI7	100510688	0.0045620677992701
O43896	P60604	0.0045620677992701
Q96ST2	Q01085	0.0045620677992701
Q5VWQ0	P27482	0.0045620677992701
P32119	O75051	0.0045620677992701
Q86WX3	Q6PJ69	0.0045620677992701
Q5QJE6	Q5XKP0	0.0045620677992701
P61326	P14543	0.0045620677992701
O95295	P24752	0.0045620677992701
P62314	Q9NZV5	0.0045620677992701
P14136	728932	0.0045620677992701
Q9HD45	Q9NV06	0.0045620677992701
O60573	Q99519	0.0045620677992701
P25325	P41208	0.0045620677992701
Q12824	Q86YV9	0.0045620677992701
Q9BQT9	P01037	0.0045620677992701
P50995	Q04656	0.0045620677992701
P05090	P08572	0.0045620677992701
Q16595	Q13627	0.0045620677992701
Q96F44	Q9BT22	0.0045620677992701
O60508	Q5TAQ9	0.0045620677992701
Q96D53	Q9NQT5	0.0045620677992701
Q96A65	P52758	0.0045620677992701
Q86X52	Q08257	0.0045620677992701
Q6DN90	Q9H2U1	0.0045620677992701
Q9NRZ7	O43818	0.0045620677992701
Q9NX14	Q9BVI4	0.0045620677992701
Q9H9V9	P09525	0.0045620677992701
Q9UHG3	O43172	0.0045620677992701
Q13523	Q96JG8	0.0045620677992701
85349	Q15427	0.0045620677992701
O43865	Q8NCE0	0.0045620677992701
P13797	Q8TAD4	0.0045620677992701
Q16763	Q96NB2	0.0045620677992701
O95390	P09525	0.0045620677992701
Q6V0I7	Q96G23	0.0045620677992701
Q7Z7H8	Q6NXE6	0.0045620677992701
Q92729	O95619	0.0045620677992701
Q68DQ2	Q6P1L8	0.0045620677992701
Q15034	Q16527	0.0045620677992701
Q9BQC6	Q86XI2	0.0045620677992701
Q9NYR9	Q8NCW5	0.0045620677992701
Q8NB49	Q96RP9	0.0045620677992701
Q5JS37	Q96GC5	0.0045620677992701
Q8NCN5	P51532	0.0045620677992701
Q9H501	P15374	0.0045620677992701
Q9BPX5	Q9NPD3	0.0045620677992701
Q8N6M3	Q8NBJ7	0.0045620677992701
Q15390	P12956	0.0045620677992701
P55265	P26440	0.0045620677992701
Q8IW92	Q01469	0.0045620677992701
Q99627	A6NL28-2	0.0045620677992701
Q8NBL1	P51809	0.0045620677992701
Q92544	P62487	0.0045620677992701
P19971	P52597	0.0045620677992701
P56378	Q15293	0.0045620677992701
Q9H2J7	P61218	0.0045620677992701
Q12792	Q96EL3	0.0045620677992701
Q9NVH6	Q9UKV3	0.0045620677992701
A8MV81	Q13442	0.0045620677992701
P13591	Q9NPF4	0.0045620677992701
Q9NTJ5	Q8IVF2	0.0045620677992701
Q9Y237	Q9HCG8	0.0045620677992701
Q9BV20	Q92905	0.0045620677992701
Q9GZS1	Q99942	0.0045620677992701
Q13895	P17152	0.0045620677992701
P51149	Q15390	0.0045620677992701
O75312	P62753	0.0045620677992701
O75526	P28300	0.0045620677992701
Q9NX61	Q9UHK0	0.0045620677992701
P49736	O00462	0.0045620677992701
O43678	Q08431	0.0045620677992701
Q76I76	Q14332	0.0045620677992701
P30837	Q9NXV2	0.0045620677992701
P62820	Q9UIW2	0.0045620677992701
Q9BQ39	Q9Y3B8	0.0045620677992701
Q06203	O95298	0.0045620677992701
P04440	Q13137	0.0045620677992701
Q8IZT6	P00441	0.0045620677992701
P56182	Q9UPY5	0.0045620677992701
Q5H8A4	Q9BVI4	0.0045620677992701
Q9HCG8	Q3ZCM7	0.0045620677992701
P52701	132430	0.0045620677992701
O00115	Q9NQT5	0.0045620677992701
P05067	Q8N5A5	0.0045620677992701
Q9H6R4	Q9UKT7	0.0045620677992701
P09471	Q92604	0.0045620677992701
P50897	Q96JN8	0.0045620677992701
O43405	Q9BQP7	0.0045620677992701
Q9UPY5	Q08209	0.0045620677992701
P25054	Q9UJ14	0.0045620677992701
Q9P0J0	P16401	0.0045620677992701
Q8N8A6	P63165	0.0045620677992701
Q4VC31	Q13206	0.0045620677992701
O60573	Q16585	0.0045620677992701
Q4VCS5	Q5BJH7	0.0045620677992701
Q9NR28	P69849	0.0045620677992701
P02794	Q8NC56	0.0045620677992701
Q93034	O00186	0.0045620677992701
P09471	O15160	0.0045620677992701
P15374	Q96ET8	0.0045620677992701
Q9Y605	Q86SJ6	0.0045620677992701
Q9NZR2	P13674	0.0045620677992701
Q14254	P42025	0.0045620677992701
Q8IVS2	Q9UK76	0.0045620677992701
O43156	Q9H0U6	0.0045620677992701
Q5W0B1	Q9UGN5	0.0045620677992701
Q8TDB4	O15511	0.0045620677992701
P35916	Q9NX58	0.0045620677992701
Q6PK04	Q9H0Z9	0.0045620677992701
P98175	P41221	0.0045620677992701
Q9GZZ1	P50897	0.0045620677992701
Q6PJG6	P12694	0.0045620677992701
O43505	O75400	0.0045620677992701
P07355	Q9BSR8	0.0045620677992701
P78310	O43617	0.0045620677992701
Q96SN8	Q9NY12	0.0045620677992701
Q6L8Q7	Q06481	0.0045620677992701
Q92817	Q9UMY1	0.0045620677992701
O94992	Q96K37	0.0045620677992701
P01040	Q96J84	0.0045620677992701
Q9NTJ5	Q05048	0.0045620677992701
Q6IQ49	O60266	0.0045620677992701
O15294	Q9HC36	0.0045620677992701
P78310	O00303	0.0045620677992701
O94829	P15104	0.0045620677992701
P11279	Q9Y3A5	0.0045620677992701
P15153	Q8N1F8	0.0045620677992701
Q06203	Q03936	0.0045620677992701
O75251	P61960	0.0045620677992701
Q9BZM5	P16989	0.0045620677992701
Q96J01	Q6UX71	0.0045620677992701
Q8TCT6	Q8WTS6	0.0045620677992701
Q9Y4L1	P58400	0.0045620650053024
P06733	Q5TC63	0.0045620645396411
Q9NX14	O60716	0.0045620631426572
P78344	O43768	0.0045620603486895
Q15738	Q9Y2W2	0.0045620584860444
Q9Y3D5	Q9UKE5	0.0045620584860444
Q13310	A1L190	0.0045620570890605
Q13310	P02753	0.0045620570890605
P35659	Q14BN4	0.0045620566233992
Q9H1E3	Q71SY5	0.0045620556920766
P09105	P30086	0.0045620556920766
Q9BQ04	Q9Y6A4	0.0045620528981089
Q86Z23	Q13442	0.004562051501125
O15031	O00410	0.0045620473101735
P0DP24	O14745	0.0045620459131896
Q96QB1	Q9Y230	0.0045620407909154
Q86XD5	Q9Y230	0.0045620407909154
P61160	Q16773	0.0045620407909154
P08473	Q9Y230	0.0045620407909154
P86479	Q9Y230	0.0045620407909154
Q15116	Q9Y230	0.0045620407909154
Q8WWF5	P39023	0.0045620407909154
P61160	O95561	0.0045620407909154
P61160	Q9P291	0.0045620407909154
P17812	Q16518	0.0045620407909154
P17812	Q9BZV2	0.0045620407909154
P17812	Q9HB96	0.0045620407909154
Q7Z614	P17812	0.0045620407909154
P05186	P39023	0.0045620407909154
Q4W5P6	P39023	0.0045620407909154
P61160	Q14990	0.0045620407909154
P17706	Q9BVJ6	0.0045620370656251
Q15006	Q9Y6Y0	0.0045620370656251
221060	Q8WTS6	0.0045620347373187
Q01082	Q8TD22	0.004562028683722
Q3ZCQ8	Q11203	0.004562028683722
Q99965	Q9Y4W2	0.0045620240271091
Q8N878	Q9Y4W2	0.0045620240271091
Q9Y4W2	Q9UI47	0.0045620240271091
Q9Y4W2	O43716	0.0045620240271091
A8MVW5	Q9Y4W2	0.0045620240271091
Q9Y4W2	Q4KMZ1	0.0045620240271091
Q9Y4W2	P05014	0.0045620240271091
Q9Y5I4	Q9Y4W2	0.0045620240271091
P11686	Q9Y4W2	0.0045620240271091
Q9Y4W2	Q01860	0.0045620240271091
Q9Y4W2	Q53H47	0.0045620240271091
Q9Y4W2	400798	0.0045620240271091
Q9Y4W2	Q9GZU5	0.0045620240271091
Q9Y4W2	P58304	0.0045620240271091
Q15046	P35453	0.0045620198361575
Q9Y520	O95210	0.0045620156452059
P46781	Q9UKV3	0.0045620156452059
Q9BTL4	P14923	0.0045620147138834
Q96J84	O14980	0.0045620133168995
Q9Y520	P46821	0.0045620109885931
P63173	Q99435	0.0045620109885931
Q9BV57	P46934	0.0045620109885931
P59998	O95861	0.0045620105229318
Q6UN15	P27816	0.0045620095916092
A5YKK6	P62191	0.0045620095916092
Q96EB6	Q12769	0.0045620091259479
O14974	P61020	0.0045620026066899
Q6P4H8	P31943	0.004562001209706
P16333	O15371	0.0045620007440447
P0C0S5	P12036	0.0045619993470609
P60228	Q9Y3S2	0.0045619956217706
P50542	Q15051	0.0045619956217706
Q9BXS5	Q12769	0.004561994690448
Q9Y264	Q14126	0.0045619891025125
Q13190	P39023	0.0045619891025125
P01588	Q9Y5M8	0.0045619872398674
P37837	Q9H4P4	0.004561984911561
Q5T5U3	P20020	0.0045619830489158
Q8N5U6	O43823	0.0045619821175932
P11047	Q9UBC2	0.0045619802549481
P62857	P08729	0.0045619746670126
O14980	Q9ULX6	0.0045619714073836
P49321	Q9UKY7	0.0045619695447385
Q9Y570	Q8WUY9	0.0045619686134159
O95219	Q8WVM8	0.0045619686134159
Q16718	Q9ULL1	0.0045619686134159
Q9H467	Q8TCT9	0.0045619686134159
Q2M2I8	A6NHR9	0.0045619686134159
O14579	Q68CZ1	0.0045619686134159
Q6FI13	P49591	0.0045619686134159
Q15428	Q8WUD1	0.0045619686134159
Q5HYK7	O00264	0.0045619686134159
Q9UPT9	O15498	0.0045619686134159
Q9C026	P49591	0.0045619686134159
Q9Y6U3	Q8TCT9	0.0045619686134159
Q8IZ73	P09234	0.0045619686134159
P35354	Q96ES7	0.0045619686134159
Q9NRW7	O15084	0.0045619686134159
Q9Y6U3	O15258	0.0045619686134159
P55036	Q9H098	0.0045619686134159
O15405	Q13642	0.0045619686134159
O00358	O00217	0.0045619686134159
Q9BVM2	Q13642	0.0045619686134159
Q01844	Q6KC79	0.0045619686134159
Q15555	Q8WVY7	0.0045619686134159
Q9UBT7	P25398	0.0045619686134159
Q9UQ80	Q8TD26	0.0045619686134159
Q9UEE9	Q9H0A8	0.0045619686134159
Q9UIS9	Q9H8H3	0.0045619686134159
P35221	Q9HAS0	0.0045619662851095
Q13042	A6NHR9	0.0045619644224643
Q9NV56	Q53F19	0.0045619597658514
Q99536	Q9Y466	0.0045619597658514
P05023	P09564	0.0045619593001902
Q93063	O14763	0.0045619579032063
Q96FZ7	P06899	0.0045619579032063
Q6NZ36	Q15233	0.0045619527809321
P35558	P00338	0.0045619499869644
Q9H9A5	Q7Z4V5	0.0045619485899806
Q99615	Q9C0G6	0.0045619471929967
O60216	Q5SRE5	0.0045619471929967
O14925	Q16610	0.0045619467273354
Q7L014	P07339	0.0045619467273354
Q15386	Q15185	0.0045619467273354
Q9H7L9	P60903	0.0045619462616741
P14635	P60903	0.0045619462616741
Q92993	Q96CW1	0.0045619462616741
Q8IZ73	Q14527	0.0045619462616741
Q9H9J2	Q8IVH2	0.0045619462616741
O95140	Q9UKY7	0.0045619462616741
O00139	P61244	0.0045619462616741
Q7L576	Q6ZT12	0.0045619462616741
Q9Y2X7	Q08378	0.0045619462616741
Q15021	Q99661	0.0045619462616741
Q6MZP7	P60903	0.0045619462616741
Q14155	Q08378	0.0045619462616741
Q9NUA8	P52294	0.0045619462616741
Q9H0E3	P60903	0.0045619462616741
P39060	Q96QC0	0.0045619462616741
Q5PSV4	P60903	0.0045619462616741
Q8IZ73	Q9Y5Q9	0.0045619462616741
Q9P281	Q16637	0.0045619462616741
Q8N6Y1	Q9BUP0	0.0045619462616741
Q9C0J8	O95619	0.0045619462616741
Q06190	Q9Y399	0.0045619462616741
Q8IVH2	Q9BYD3	0.0045619462616741
Q14344	Q9H3S7	0.0045619462616741
Q9Y241	Q8TDN4	0.0045619462616741
Q06190	P62995	0.0045619462616741
Q8IYB8	Q96F07	0.0045619462616741
Q06190	Q71RC2	0.0045619462616741
Q96BW1	Q13501	0.0045619462616741
Q9Y5Q9	P35555	0.0045619462616741
P02458	Q9Y580	0.0045619462616741
Q15021	Q6UVJ0	0.0045619462616741
Q13126	Q13501	0.004561944399029
P43686	Q96SY0	0.0045619434677064
P53609	Q14240	0.0045619430020451
P34897	Q9Y617	0.0045619420707225
P09382	Q8N4T0	0.0045619411394
Q8IV08	Q92499	0.0045619346201419
Q9UHI6	Q5T1M5	0.0045619336888194
P13984	Q96LB3	0.0045619318261742
Q9Y520	Q9BRJ7	0.0045619318261742
Q01167	P62195	0.0045619299635291
Q8IUD2	O60563	0.0045619271695613
Q01081	P01833	0.0045619257725775
Q14019	Q05639	0.0045619257725775
Q8IYS1	Q5JVF3	0.0045619257725775
P35251	P09543	0.0045619257725775
P55010	O60216	0.0045619257725775
Q07960	Q9UMY1	0.0045619257725775
Q9NWZ8	Q16775	0.0045619253069162
P39060	P38646	0.0045619253069162
O75096	P0DMV9	0.0045619253069162
O75096	P11021	0.0045619253069162
P39060	P0DMV9	0.0045619253069162
Q9UDY2	Q03252	0.0045619206503033
Q8N1G2	P11171	0.004561920184642
Q92665	P27448	0.0045619141310453
O75947	Q9Y315	0.0045619094744324
Q96T76	P57740	0.004561903886497
P62266	Q5TAX3	0.0045618987642228
O94973	Q01968	0.0045618982985615
P11586	Q14703	0.0045618959702551
Q15388	P46109	0.0045618903823196
O76094	Q8N9N2	0.0045618889853358
101929876	Q86TG7	0.0045618880540132
101929876	O43318	0.0045618880540132
Q8TD26	Q08752	0.0045618875883519
P07858	Q9Y265	0.0045618843287229
Q04837	Q8NBP5	0.0045618824660778
Q8N3C0	Q13501	0.0045618820004165
P17252	Q9BVA1	0.0045618815347552
Q9H1C7	P28838	0.0045618806034326
Q6P5R6	Q06203	0.0045618778094649
O00629	P07954	0.0045618778094649
O43920	O00483	0.0045618778094649
Q13162	P35609	0.0045618778094649
728071	O00232	0.0045618778094649
Q06787	Q9Y4E5	0.0045618736185133
Q06787	Q9UMN6	0.0045618736185133
Q9UGV2	Q9P2I0	0.0045618736185133
Q9NX05	Q13596	0.0045618717558681
P62987	A0AV96	0.0045618717558681
O43310	Q71DI3	0.0045618717558681
O15116	P04350	0.0045618717558681
Q9NX05	Q15003	0.0045618717558681
148898	O43660	0.0045618689619004
A2RUT3	O43660	0.0045618689619004
Q8NG31	Q86TX2	0.0045618680305778
Q93008	P04350	0.0045618657022714
O75964	Q7L5L3	0.0045618657022714
Q96T76	Q4G176	0.0045618657022714
Q8N442	P82650	0.0045618657022714
Q6UN15	O15381	0.0045618643052875
P25789	P36383	0.0045618610456585
P30044	Q9H2U2	0.0045618577860295
P45880	Q8WTS6	0.0045618554577231
O95983	Q9BUL5	0.0045618508011102
Q8IXL7	P25325	0.0045618480071425
Q86WX3	Q8TDM0	0.0045618480071425
Q5W111	Q86WX3	0.0045618480071425
Q9BUL8	P62308	0.0045618480071425
P62308	Q9NQZ7	0.0045618480071425
Q86TJ2	Q9BZZ5	0.0045618480071425
Q8IXZ2	P62306	0.0045618480071425
O00159	Q92625	0.0045618447475135
Q9Y606	O14640	0.0045618410222232
Q13242	Q6P3W7	0.0045618410222232
Q9Y6U3	107984053	0.0045618410222232
Q02750	Q9Y3C1	0.0045618410222232
P62266	Q96GQ5	0.0045618396252393
P36507	Q8TDQ7	0.0045618368312716
P26368	Q9P2R7	0.0045618317089974
Q8IUD2	Q12849	0.0045618298463523
Q96J84	Q15056	0.0045618284493684
P45974	O00487	0.0045618270523846
Q15149	Q96RT1	0.0045618247240781
Q00610	Q8IZ21	0.0045618209987878
P19174	Q9H074	0.0045618205331265
O94842	Q9BZK7	0.0045618205331265
O15254	P61978	0.0045618191361427
P69905	Q8IX12	0.0045618191361427
P06733	Q99611	0.0045618158765137
Q9UBK8	Q9Y4G6	0.0045618154108524
O00400	Q9Y5Y2	0.0045618149451911
P13473	P21953	0.0045618149451911
Q8NBS9	Q9H832	0.0045618149451911
O43390	Q96H20	0.0045618126168847
O75616	O60341	0.0045618112199008
Q9H8Y8	P33947	0.0045618112199008
Q8WWK9	Q8IX12	0.0045618084259331
P12236	Q9C0G6	0.0045618084259331
P56192	P35442	0.0045618084259331
A8MT70	P18085	0.0045618084259331
Q99700	Q04760	0.0045618084259331
P56192	Q86T65	0.0045618084259331
Q9P2R7	Q16589	0.0045618084259331
Q9BXJ5	O60762	0.0045618084259331
P54725	A2RRL7	0.0045618084259331
O15294	Q9BVJ7	0.0045618084259331
P15336	Q9UBU8	0.0045618047006428
P08758	Q96GM1	0.0045618014410138
Q15417	Q9UBB6	0.0045618009753525
Q9BV20	Q8IVL6	0.0045617981813848
O00232	Q7Z406	0.0045617972500622
Q13765	Q8NGI6	0.0045617963187396
Q6ZQY3	Q13765	0.0045617963187396
Q15365	Q8NGI6	0.0045617963187396
Q96JM3	P62258	0.0045617939904332
P28482	Q9BZ76	0.0045617907308042
P46013	Q9HCU4	0.0045617907308042
Q9Y520	Q9BYT8	0.0045617907308042
Q63ZY3	Q8IYS2	0.0045617907308042
Q9H0C5	P11172	0.0045617907308042
P61960	P47929	0.0045617907308042
Q6PJG6	O15405	0.0045617907308042
O95470	Q14019	0.0045617907308042
Q96QA5	O75581	0.0045617907308042
Q9BQI0	Q53RT3	0.0045617907308042
P10301	Q8NCE0	0.0045617907308042
Q9H6R0	P61106	0.0045617907308042
Q9Y676	Q7Z6J9	0.0045617907308042
Q13838	Q13191	0.0045617893338203
Q15029	P07437	0.004561788868159
O60220	Q9NVH1	0.004561788868159
P18754	Q8N680	0.0045617842115461
P18754	Q6ZT07	0.0045617842115461
P52209	Q8N159	0.0045617842115461
P09105	P52209	0.0045617842115461
O14593	Q9Y265	0.0045617842115461
P17661	P13861	0.0045617832802236
Q9NQT5	P35222	0.0045617809519171
Q9UBT2	Q9UKK9	0.004561775829643
Q0PNE2	O14531	0.0045617753639817
Q01469	P53384	0.0045617730356752
Q96FZ2	P54886	0.0045617716386914
P09651	Q9BRA0	0.0045617707073688
O76041	Q96DI7	0.0045617702417075
O60573	Q14232	0.0045617646537721
O60503	O60884	0.0045617641881108
Q9NQW7	Q9BZ29	0.0045617641881108
P50749	P23381	0.0045617632567882
P16615	Q9NUG6	0.0045617623254656
Q9NQE7	P45954	0.004561754874885
Q9ULC5	O00755	0.0045617506839334
Q07817	Q96HC4	0.0045617497526109
P17987	Q9HAS0	0.004561748355627
P14649	P41221	0.0045617455616593
Q2TB90	P06737	0.0045617409050464
Q14498	O15165	0.0045617404393851
Q9Y4L1	P63313	0.0045617399737238
Q9H3N1	Q9H0C2	0.0045617399737238
O75153	Q01780	0.0045617390424013
Q76FK4	Q8WWK9	0.0045617390424013
P36551	Q9BS18	0.0045617348514497
O95758	P63244	0.0045617329888045
P23526	Q6PP77	0.0045617325231432
P20839	P16615	0.004561732057482
Q9P0L0	Q15058	0.0045617315918207
P50851	Q5T2N8	0.0045617255382239
Q96NM4	P18669	0.0045617222785949
Q8ND90	P07737	0.0045617213472723
O60613	Q96P15	0.0045617204159498
P0CG13	Q99471	0.0045617194846272
Q9UL18	Q6UW68	0.0045617157593369
Q15050	Q15019	0.0045617148280143
P35221	Q71RG4	0.0045617138966917
Q8NFJ9	P05141	0.0045617129653692
Q15393	O60831	0.0045617124997079
Q8IX90	O00567	0.0045617115683853
Q99942	P22223	0.004561711102724
Q16625	Q9BVP2	0.004561707843095
O94888	P62277	0.0045617064461112
P11766	Q7Z3V4	0.0045617050491273
Q86X55	P11217	0.0045617022551596
Q9NVC6	P62136	0.004561701323837
Q12874	Q8WTT2	0.0045616994611918
Q9UMX5	P17174	0.0045616975985467
Q9H3P2	Q9BSJ8	0.0045616943389177
Q96GG9	Q9Y5J9	0.0045616920106112
P10586	Q567U6	0.0045616892166435
Q92734	P12235	0.0045616878196597
Q96FC9	Q9UBX3	0.0045616868883371
Q969X6	O43823	0.0045616854913532
Q9BZX2	Q7L9L4	0.0045616836287081
Q8WXG6	3327	0.0045616831630468
Q8N9I9	P46459	0.0045616822317242
Q13442	O00512	0.0045616803690791
Q14524	P26599	0.0045616803690791
Q13177	Q14676	0.0045616803690791
Q86UU1	Q9H910	0.0045616803690791
Q68CZ6	Q06587	0.0045616803690791
P39748	Q9BRK4	0.0045616803690791
P26641	P41223	0.0045616803690791
Q14667	Q12905	0.0045616803690791
Q9BXB4	P55884	0.0045616803690791
Q9BR76	Q9H201	0.0045616803690791
Q7Z4H7	Q96NC0	0.0045616803690791
Q15398	Q12788	0.0045616803690791
P23588	P11474	0.0045616803690791
Q14524	Q9Y266	0.0045616803690791
P41223	P23381	0.0045616803690791
Q02543	Q9P266	0.0045616803690791
O94927	Q15059	0.0045616803690791
Q14524	Q9Y3F4	0.0045616803690791
Q92953	P18077	0.0045616803690791
Q9Y5B8	Q13620	0.0045616803690791
Q9NSY1	Q7Z478	0.0045616803690791
Q92889	P23381	0.0045616803690791
Q15181	Q13347	0.0045616789720952
Q8IVW6	Q9UMS4	0.0045616766437888
Q12887	Q53GQ0	0.0045616757124662
Q9NXH9	Q96C86	0.0045616719871759
P82979	Q14980	0.0045616696588695
P13798	Q9BXP5	0.0045616696588695
Q9H2D6	Q9BYD3	0.0045616696588695
O75122	Q8IYS2	0.0045616696588695
Q6MZP7	Q16531	0.0045616687275469
P46063	Q9NQT4	0.0045616687275469
O75396	Q9Y2I7	0.0045616687275469
P51665	O95251	0.0045616687275469
P35637	P40939	0.0045616663992404
O94927	Q07065	0.0045616654679179
Q8N983	Q8TB36	0.0045616626739501
P84996	Q9C005	0.0045616617426276
P42766	Q9Y3D0	0.0045616612769663
O15321	P13639	0.0045616612769663
P36957	Q15070	0.0045616612769663
P49207	Q9UL15	0.0045616612769663
Q9BVG4	Q96I99	0.0045616603456437
Q53H96	P50748	0.0045616580173373
P82909	P52597	0.0045616566203534
Q8NA75	P62333	0.0045616547577083
Q15649	P23381	0.0045616519637405
Q99650	O43707	0.004561651032418
O94905	Q01658	0.0045616505667567
Q9Y5J6	P43246	0.0045616505667567
Q9H857	P49368	0.0045616496354341
Q92974	P62826	0.0045616482384502
Q9Y5Z7	O60762	0.0045616473071277
O00231	P16930	0.0045616463758051
P61254	P35613	0.0045616449788212
Q96M89	Q6PGP7	0.0045616431161761
P52815	P11388	0.0045616407878696
Q53H96	Q96DH6	0.0045616384595632
Q9P0L0	P25311	0.004561633337289
Q9UHD4	P67936	0.004561633337289
Q96N67	Q9H3S7	0.0045616319403052
Q15629	Q7Z6Z7	0.0045616305433213
P14868	Q14671	0.0045616291463375
P09429	Q12872	0.0045616244897246
Q9NVW2	Q9NWU1	0.0045616216957569
Q9Y678	Q9C026	0.0045616207644343
P18206	O95831	0.004561617039144
Q96FV9	Q96NG5	0.004561617039144
P68431	P21283	0.0045616151764988
Q9UNE7	O60318	0.0045616142451763
P55036	P02656	0.004561613779515
Q96GL9	P61221	0.004561610519886
Q15773	Q9UHK0	0.0045616091229021
O15235	O75477	0.0045616086572408
O75494	O14639	0.0045616067945957
O00264	O95372	0.0045616040006279
Q86TP1	O96013	0.0045616026036441
Q8WTT2	O60524	0.0045616021379828
P61964	O60814	0.0045615960843861
O14745	Q6P3X3	0.0045615956187248
P33908	P16035	0.0045615932904183
Q92546	P08754	0.0045615904964506
Q9Y6Q5	P53004	0.0045615904964506
Q02413	Q8WUY8	0.0045615867711603
Q9BRA2	Q9NQZ6	0.0045615853741765
P04818	Q06481	0.0045615844428539
P01042	O00264	0.0045615835115313
Q02978	P11464	0.0045615802519023
P00492	Q6XPS3	0.004561576526612
Q9C0I1	P27797	0.0045615751296281
P83881	P60468	0.0045615681447088
O15067	P30101	0.0045615597628057
P41208	Q9NZI7	0.0045615588314831
Q9UPP1	P46939	0.0045615569688379
Q02447	P09651	0.0045615551061928
O75964	Q9NPD8	0.0045615551061928
Q13884	Q7Z739	0.0045615551061928
P33991	Q9Y2Q5	0.0045615551061928
P24928	Q14249	0.0045615551061928
Q9UNF1	Q96BW5	0.0045615551061928
O43674	O14929	0.0045615551061928
P10644	Q96KQ7	0.0045615551061928
O95900	Q8TCT6	0.0045615551061928
Q9UPT5	O95900	0.0045615551061928
O43929	Q9BXP5	0.0045615523122251
P30837	Q9BXJ8	0.0045615518465638
Q93008	Q9UPU7	0.0045615509152412
Q9NQI0	Q9NQR1	0.004561549052596
Q5T0N1	P67775	0.004561549052596
Q9BPW8	Q07020	0.0045615485869348
Q9H3D4	Q13283	0.0045615467242896
Q9GZS3	Q86VZ1	0.004561545792967
P08621	Q9UBD5	0.0045615448616445
P22234	Q6S5L8	0.0045615439303219
Q5DID0	Q12906	0.004561542533338
O75074	Q12906	0.004561542533338
Q96FV9	Q9BTX1	0.0045615416020154
P00740	Q07021	0.0045615397393703
Q07021	P04070	0.0045615397393703
Q15020	O15084	0.0045615388080477
Q99729	Q9UBV8	0.0045615374110639
Q5VU97	Q92574	0.0045615341514348
Q6UX06	P62280	0.0045615336857736
Q96EY1	Q99543	0.0045615336857736
P37268	Q13610	0.0045615285634994
P01040	Q8TED1	0.0045615271665155
O94907	Q92841	0.0045615253038704
P29084	Q99417	0.0045615215785801
O95707	P22695	0.0045615173876285
Q8IZE3	Q04637	0.0045615141279995
P31483	Q71F23	0.0045615117996931
Q92522	O76080	0.0045615113340318
Q92522	Q5TAB7	0.0045615113340318
Q2TAA2	O75880	0.0045615113340318
P62847	Q9NXJ5	0.0045615113340318
Q92522	P43268	0.0045615113340318
Q92522	O00409	0.0045615113340318
P41091	Q8NHS2	0.0045615113340318
P62847	Q8N9F0	0.0045615113340318
Q9BV87	P14678	0.0045615113340318
O75880	Q2M2E3	0.0045615113340318
P38117	Q8NCL4	0.0045615113340318
Q15653	P38117	0.0045615113340318
O75880	P55198	0.0045615113340318
O00624	P41091	0.0045615113340318
Q86WD7	P41091	0.0045615113340318
P22003	O75880	0.0045615113340318
Q9HBT8	P14678	0.0045615113340318
Q92522	Q8ND71	0.0045615113340318
O43156	P49642	0.0045615094713866
O14880	Q4KMP7	0.0045615057460963
Q15477	Q658Y4	0.0045615048147737
Q9NZI8	O95619	0.0045614992268383
P51587	P14735	0.0045614973641932
Q8WUX2	P52209	0.0045614931732416
P38606	Q13625	0.0045614852569997
Q9H6T3	P02788	0.0045614843256771
P0CG48	P51398	0.0045614843256771
Q9P2D0	O43707	0.0045614810660481
Q8IV32	P68104	0.0045614792034029
P07196	P46939	0.0045614768750965
Q13045	A6NHL2	0.0045614745467901
P17066	P22223	0.0045614717528223
ENSG00000215472	P68400	0.0045614666305482
P49368	P32239	0.0045614652335643
P48052	P62993	0.004561464767903
Q6L8Q7	P05013	0.004561464767903
Q15653	Q6L8Q7	0.004561464767903
Q9NU23	Q96HE7	0.004561464767903
Q8NBS9	P27930	0.004561464767903
Q15283	Q96HE7	0.004561464767903
Q8NBS9	Q15047	0.004561464767903
Q9BSH4	P14866	0.0045614638365805
Q0VDI3	P39656	0.0045614624395966
Q9P0U4	Q9Y230	0.0045614619739353
P56181	P04908	0.0045614605769515
P31930	Q96LX8	0.0045614587143063
P23588	P01282	0.0045614587143063
Q96B18	P07384	0.0045614587143063
P31930	O94911	0.0045614587143063
P49419	O14508	0.0045614587143063
P37802	Q9UBP6	0.0045614587143063
P30740	Q9HAY2	0.0045614587143063
Q13404	P08910	0.0045614587143063
Q9Y3U8	Q9NPI7	0.0045614587143063
Q13404	P18510	0.0045614587143063
Q9P258	Q8NCL4	0.0045614587143063
P23588	Q9UH90	0.0045614587143063
P37802	O95183	0.0045614587143063
P49419	Q9NY99	0.0045614587143063
Q6V9R5	Q13404	0.0045614587143063
P31930	Q9BXG8	0.0045614587143063
P31930	Q8IWF9	0.0045614587143063
P49419	Q6NWY9	0.0045614587143063
Q8NA77	Q9Y2G5	0.0045614587143063
P30740	P22732	0.0045614587143063
Q8WUJ0	Q9P258	0.0045614587143063
P38117	Q96A37	0.0045614587143063
P31930	P45984	0.0045614587143063
Q9Y605	P46940	0.004561454989016
P30837	Q96BK5	0.004561454989016
P16035	Q7Z3B4	0.0045614489354193
Q68DQ2	P61009	0.0045614480040967
P13674	Q01469	0.0045614480040967
Q9H9S3	P16520	0.0045614456757903
Q13685	P01034	0.0045614456757903
O43808	Q13362	0.0045614456757903
O43752	P27544	0.0045614456757903
Q9Y5Y2	O75845	0.0045614456757903
P30154	O60343	0.0045614456757903
Q13084	Q9ULT8	0.0045614456757903
Q96EN8	Q92542	0.0045614456757903
Q6IBW4	P06239	0.0045614456757903
P30414	Q9H3K6	0.0045614456757903
Q13888	Q13232	0.0045614456757903
P35611	Q9BWD1	0.0045614456757903
Q8WW12	Q96H79	0.0045614456757903
Q9BV20	Q9NXX6	0.0045614456757903
Q10570	Q9NZW5	0.0045614456757903
O60841	Q9BRK5	0.004561445210129
649946	Q9Y266	0.0045614424161612
Q8N4C8	O94906	0.0045614424161612
P49207	Q9HCK1	0.0045614419505
Q9H936	Q9NQC3	0.0045614391565322
Q13217	P55196	0.0045614363625645
Q99798	Q8N465	0.0045614354312419
Q8TEA1	Q9NVG8	0.0045614335685968
Q13615	P07711	0.0045614326372742
Q14684	O15047	0.0045614289119839
P15121	Q9NY99	0.0045614275150001
Q9NV12	P57088	0.0045614261180162
Q9NZB2	P46060	0.0045614261180162
Q96D09	P19784	0.0045614261180162
Q9NY33	Q10567	0.0045614261180162
Q96M89	Q9Y450	0.0045614247210323
Q13098	P82650	0.004561424255371
Q06830	Q9UKW6	0.0045614223927259
P13861	Q8IY81	0.0045614219270646
Q14011	P40227	0.0045614163391292
Q9NRF8	Q92552	0.0045614116825163
P55084	Q08431	0.0045614116825163
Q9NRF8	P82650	0.0045614116825163
O00170	P0C0S8	0.0045614116825163
Q9NPL8	Q5JRX3	0.0045614116825163
O75694	O75822	0.0045614107511937
P19404	P35609	0.0045614088885486
P48739	Q8IY17	0.0045614088885486
Q15043	Q9Y5K6	0.0045614037662744
A6NEC2	P62258	0.0045613986440002
Q9NZZ3	P11388	0.0045613986440002
245915	P11310	0.0045613944530487
Q02246	O60220	0.0045613944530487
Q9UN86	P48165	0.0045613944530487
Q86TC9	O60220	0.0045613944530487
P46783	Q15818	0.0045613944530487
Q16769	Q8N4P3	0.0045613944530487
Q9Y383	Q8NGZ3	0.0045613944530487
P08620	O60220	0.0045613944530487
Q15365	Q8WV07	0.0045613944530487
Q52LA3	Q9Y383	0.0045613944530487
Q9BYE9	P62826	0.0045613944530487
O60220	B2RN74	0.0045613944530487
Q70CQ1	Q16769	0.0045613944530487
O60220	Q9H8Y1	0.0045613944530487
Q15369	P28069	0.0045613944530487
O75425	O43660	0.0045613944530487
P17031	Q15369	0.0045613944530487
O60220	Q9Y5G0	0.0045613944530487
Q05952	Q9Y5L4	0.0045613944530487
Q9Y623	O60220	0.0045613944530487
P52747	O60220	0.0045613944530487
Q02108	O60220	0.0045613944530487
Q16769	P17509	0.0045613944530487
O14514	O96019	0.0045613944530487
O60220	Q8TCG5	0.0045613944530487
Q9Y5G4	O60220	0.0045613944530487
Q1XH10	O60220	0.0045613944530487
Q9UN86	A2A288	0.0045613944530487
O60220	P23610	0.0045613944530487
Q7RTU3	O60220	0.0045613944530487
Q16651	P28066	0.0045613944530487
Q8NDL9	O60220	0.0045613944530487
O96019	Q92796	0.0045613944530487
Q9Y5L4	A2RTY3	0.0045613944530487
Q9Y2W1	O60220	0.0045613944530487
Q05940	P15121	0.0045613944530487
Q9UN86	O60393	0.0045613944530487
O60220	Q9BYN7	0.0045613944530487
O60220	Q8NEE8	0.0045613944530487
Q9Y5L4	Q8TBZ0	0.0045613944530487
Q15173	Q96CT7	0.0045613944530487
Q9UN86	P60827	0.0045613944530487
Q5JPI9	O60220	0.0045613944530487
Q674R7	O14980	0.0045613925904035
P14866	P57088	0.0045613925904035
P06737	A8K2U0	0.0045613888651132
P82932	Q8WWI1	0.0045613856054842
P11413	Q96CN7	0.0045613832771778
Q14257	Q6P087	0.0045613767579197
Q13144	Q9BQG0	0.0045613725669682
Q12983	Q9UKV5	0.0045613693073391
Q15025	P25787	0.0045613683760166
P11142	Q96RN5	0.0045613651163876
Q96AC1	P29692	0.0045613632537424
Q96JJ7	Q16557	0.0045613627880811
Q9ULJ1	Q6UB35	0.0045613627880811
Q15345	O76071	0.0045613618567585
Q15345	Q96JI7	0.0045613618567585
Q9UNN8	P61077	0.0045613581314682
P14618	Q53H76	0.0045613553375005
O43670	Q9P032	0.0045613539405167
O14558	P62750	0.0045613506808876
Q8NI17	P62750	0.0045613506808876
Q8NDN9	Q6NZY4	0.0045613455586135
Q15392	Q9NZC7	0.0045613436959683
P07195	P14678	0.0045613422989845
P19623	Q9H089	0.0045613385736942
Q9HDC9	A4D1E9	0.0045613381080329
Q06830	Q96IK0	0.0045613362453877
Q9UQ35	Q96B49	0.00456133345142
Q96EY1	Q9NUN7	0.00456133345142
Q99593	O75131	0.00456133345142
P14920	Q96EY1	0.00456133345142
P62424	P43378	0.00456133345142
Q9H772	Q02978	0.00456133345142
Q14126	Q92800	0.00456133345142
Q6ZNG0	Q14126	0.00456133345142
O75131	O75602	0.00456133345142
Q14126	O14603	0.00456133345142
Q14126	Q5H9J7	0.00456133345142
P34932	Q86UB9	0.0045613292604684
Q63ZY3	Q02487	0.0045613278634846
P56377	P18621	0.0045613260008394
O95704	P00505	0.0045613246038556
Q9UL45	Q86XP3	0.0045613232068717
P26196	Q7L5Y9	0.0045613190159201
Q9HD34	Q8WYL5	0.0045613157562911
P17858	Q8TCN5	0.004561313893646
Q96GA3	P62308	0.0045613124966621
Q96T76	Q3SYG4	0.0045613120310008
Q9Y5A9	Q9P2L0	0.0045613120310008
Q9BXW7	Q7Z4L5	0.0045613120310008
Q08945	Q96EX3	0.0045613120310008
Q3SYG4	Q5XKP0	0.0045613120310008
Q8IUD2	Q12765	0.0045613115653395
Q92915	P68371	0.0045613106340169
P32119	Q8IY26	0.0045613073743879
Q8N0X7	Q9UBC2	0.0045613059774041
Q9Y6I3	P84996	0.0045613055117428
O00165	Q8IYB8	0.0045613036490976
Q2Y0W8	P49327	0.0045613017864525
P35080	O94921	0.0045612980611622
Q9UPQ9	Q9NRM6	0.0045612948015332
P48444	Q02487	0.0045612934045493
Q9Y5S9	Q9GZU8	0.0045612920075654
Q8NFY9	P22087	0.0045612887479364
Q13554	P14649	0.0045612868852913
Q9H1K4	P36915	0.0045612868852913
P06899	P30260	0.0045612868852913
O75844	Q96BP2	0.0045612868852913
Q9GZN8	Q9BTL3	0.0045612868852913
Q96CU9	Q9UJX4	0.0045612868852913
Q9NX58	P0CG47	0.00456128641963
Q9UG63	Q15072	0.0045612826943397
Q53H12	P35869	0.0045612817630171
A6NK59	Q13409	0.0045612808316946
Q14156	P38919	0.0045612808316946
Q96S38	O43447	0.0045612803660333
Q9Y3Y2	Q96HC4	0.0045612785033881
Q9Y4L5	Q9BPX5	0.0045612771064043
Q3MIT2	P52948	0.0045612761750817
Q8ND24	Q5T749	0.0045612752437591
Q9GZS3	Q8N9I0	0.0045612654648721
P20290	Q86TB9	0.0045612645335495
Q96EY4	Q4VC05	0.0045612645335495
P49418	P25685	0.0045612617395818
O14950	Q9NRP2	0.0045612612739205
Q9UHP3	P10599	0.0045612580142915
P55327	P78371	0.0045612514950335
Q49A88	P15924	0.0045612505637109
Q8NBT0	P67809	0.0045612505637109
P01023	Q96PY6	0.004561249166727
Q9Y3U8	P07947	0.004561249166727
Q14978	Q96GC9	0.0045612445101141
Q5JVS0	P62280	0.0045612412504851
Q8NF50	P30101	0.0045612412504851
Q9UL46	Q96AG4	0.0045612398535013
P02788	P06756	0.0045612389221787
Q08945	Q92922	0.0045612356625497
O60506	P62753	0.0045612310059368
Q96JQ2	P11940	0.0045612296089529
Q9Y4C8	P49588	0.0045612291432917
O14556	P40937	0.0045612291432917
P62491	Q9NV31	0.0045612291432917
Q9H0A0	Q96AY3	0.0045612291432917
Q8IZU1	P00558	0.0045612291432917
O00232	Q96P11	0.0045612291432917
Q86XP3	P05362	0.0045612291432917
P07093	Q9NZM5	0.0045612291432917
Q9ULC5	O00178	0.0045612291432917
P06396	Q9BVP2	0.0045612291432917
P62891	Q9UIJ7	0.0045612291432917
Q9BWD1	P82650	0.0045612291432917
Q6NZI2	Q15008	0.0045612291432917
Q9ULC5	Q9NR30	0.0045612291432917
Q07960	P54727	0.0045612291432917
O75683	P05091	0.0045612291432917
P49748	Q9NZM5	0.0045612291432917
Q9NYL9	Q16401	0.0045612291432917
Q5C9Z4	P49588	0.0045612291432917
Q9H0S4	Q16401	0.0045612291432917
Q16222	P40227	0.0045612291432917
Q16851	P62701	0.0045612291432917
P31944	A6NHR9	0.0045612291432917
Q9NUL3	P28838	0.0045612291432917
Q06323	Q9NY12	0.0045612291432917
O60701	Q9NQ55	0.0045612291432917
O75874	Q96G21	0.0045612291432917
Q02978	P22090	0.0045612291432917
O75683	Q7L1Q6	0.0045612291432917
Q9H223	O00566	0.0045612291432917
P43490	Q9NQ55	0.0045612291432917
Q99575	P49588	0.0045612291432917
O75347	Q9BSD7	0.0045612291432917
Q9ULC5	Q92841	0.0045612291432917
Q99536	Q9NUQ6	0.0045612291432917
Q96G21	P40925	0.0045612291432917
Q9BWD1	O95793	0.0045612291432917
P35251	P49748	0.0045612291432917
P49748	Q9BUQ8	0.0045612291432917
O75683	P49748	0.0045612291432917
Q92900	Q96AY3	0.0045612291432917
P35237	P35998	0.0045612291432917
Q9ULC5	Q15046	0.0045612291432917
Q14914	Q13501	0.0045612291432917
Q16881	Q15427	0.0045612291432917
O75347	P62277	0.0045612291432917
P08708	P30043	0.0045612291432917
P40121	O00232	0.0045612291432917
P05089	Q6UVK1	0.0045612291432917
Q14914	P39656	0.0045612291432917
P15559	Q9H7B2	0.0045612291432917
Q9NVX2	O75718	0.0045612291432917
Q9BUF5	P35237	0.0045612291432917
P47895	P41091	0.0045612291432917
P00558	Q9H6D8	0.0045612291432917
P29373	P14678	0.0045612291432917
P30043	P61353	0.0045612291432917
Q9NVX2	P13674	0.0045612291432917
Q9H7B2	Q7L1Q6	0.0045612291432917
Q8TD47	P61978	0.0045612291432917
Q14019	P62910	0.0045612291432917
Q9ULC5	Q92499	0.0045612291432917
P17174	Q8TDN6	0.0045612291432917
Q13751	P06396	0.0045612291432917
Q9BXY0	Q99536	0.0045612291432917
Q9ULC5	O00571	0.0045612291432917
O75616	P05198	0.0045612291432917
Q16851	P82650	0.0045612291432917
P07093	Q9GZL7	0.0045612291432917
Q9NRA8	P00367	0.0045612254180014
P16104	Q99615	0.0045612230896949
P12931	P49755	0.0045612226240336
Q9BTT0	P22570	0.0045612226240336
P50570	O00193	0.0045612226240336
P50579	Q9Y3Y2	0.0045612226240336
Q9Y224	Q68E01	0.0045612226240336
P49750	Q9UI26	0.0045612188987433
Q9H7S9	P46776	0.0045612184330821
Q8WXX5	Q5TEU4	0.0045612179674208
Q9NVI7	P11766	0.0045612175017595
Q969T9	P04626	0.0045612175017595
P60953	Q4VC05	0.0045612175017595
Q93008	Q9BX66	0.0045612170360982
Q86WB0	Q53GG5	0.0045612170360982
Q9H098	Q14683	0.0045612170360982
P27694	P41240	0.0045612170360982
Q7Z3T8	Q12830	0.0045612170360982
Q92804	P12036	0.004561215173453
Q9UJZ1	Q9H5Z1	0.004561215173453
Q8WUM4	Q9UL54	0.0045612147077918
P49915	Q9UM47	0.0045612147077918
Q9BQ90	P82930	0.0045612128451466
Q6ZU65	Q16630	0.0045612128451466
Q8TBB6	P06744	0.0045612100511789
Q8IXB1	O94929	0.0045612100511789
Q8IXB1	P02747	0.0045612100511789
Q8IXB1	Q9BYG7	0.0045612100511789
Q8TDG2	Q14974	0.0045612100511789
P19474	Q9NZV5	0.0045612100511789
Q8N684	Q9Y2P8	0.0045612091198563
P14618	Q8IY17	0.004561208654195
P12277	Q15208	0.0045612081885337
P61201	Q92782	0.0045612081885337
Q9Y3D0	P13489	0.0045612077228724
P05166	P06703	0.004561202134937
Q13077	O95816	0.0045611993409693
P55010	P63279	0.0045611993409693
Q14257	Q8N9H8	0.0045611886307597
645840	P17980	0.0045611886307597
A1A4F0	P54709	0.0045611886307597
Q9UPV9	P38919	0.0045611886307597
Q16281	Q14257	0.0045611886307597
P38919	Q96A25	0.0045611886307597
Q9H6Q3	P17980	0.0045611886307597
P59535	P17980	0.0045611886307597
Q6Q0C1	P54709	0.0045611886307597
P61619	Q4ZHG4	0.0045611886307597
P14868	Q96BR6	0.0045611886307597
O15117	P63010	0.0045611886307597
P14616	P17980	0.0045611886307597
P61619	P01275	0.0045611886307597
Q8NG75	P17980	0.0045611886307597
P38919	Q9UBU3	0.0045611886307597
Q9NXH3	Q14257	0.0045611886307597
Q13072	P63010	0.0045611886307597
Q6P387	P17980	0.0045611886307597
Q14257	Q9H3Z4	0.0045611886307597
Q5SXM2	P17980	0.0045611886307597
Q14257	Q6BDI9	0.0045611886307597
Q14257	Q9BQ08	0.0045611886307597
Q9Y5Q3	P63010	0.0045611886307597
P61619	Q14213	0.0045611886307597
P31150	P16410	0.0045611886307597
Q8NHS9	P38919	0.0045611886307597
3495	P17980	0.0045611886307597
P38919	Q14767	0.0045611886307597
Q9H816	P38919	0.0045611886307597
P38919	Q96BY6	0.0045611886307597
Q9BYE9	Q14257	0.0045611886307597
Q8N4W6	O94842	0.0045611886307597
Q5JPH6	P31150	0.0045611886307597
P61619	Q6ZNL6	0.0045611886307597
Q8IY45	P54709	0.0045611886307597
P38919	245915	0.0045611886307597
P38919	Q8N4Z0	0.0045611886307597
Q02509	P17980	0.0045611886307597
P61619	Q8IXF0	0.0045611886307597
O43251	A8MW92	0.0045611886307597
O43251	O43508	0.0045611886307597
Q8TDW5	Q14257	0.0045611886307597
P31150	O14830	0.0045611886307597
P14868	Q6ZSI9	0.0045611886307597
P38919	Q8N8R5	0.0045611886307597
P61619	Q9NWD9	0.0045611886307597
P61619	Q6IQ16	0.0045611886307597
P38919	Q5EG05	0.0045611886307597
P55017	P31150	0.0045611886307597
Q8IWT3	P61619	0.0045611886307597
Q96NZ8	P17980	0.0045611886307597
P38919	Q7Z5A7	0.0045611886307597
Q8TC57	O43251	0.0045611886307597
P61619	Q8TDN1	0.0045611886307597
Q9Y5Z6	P17980	0.0045611886307597
Q6NVU6	P63010	0.0045611886307597
P38919	Q9GZW8	0.0045611886307597
Q5T2D3	P54709	0.0045611886307597
P61296	P54709	0.0045611886307597
P14920	P17980	0.0045611886307597
Q7L622	Q14257	0.0045611886307597
P38919	Q6X9E4	0.0045611886307597
Q9BPW5	Q14257	0.0045611886307597
P38919	Q96CK0	0.0045611886307597
Q5JQS5	P54709	0.0045611886307597
Q7Z7M8	P38919	0.0045611886307597
Q9HCQ5	O94842	0.0045611886307597
Q6IF00	P54709	0.0045611886307597
Q14257	Q6UXQ4	0.0045611886307597
Q8NFA2	O43251	0.0045611886307597
Q96PG2	O43251	0.0045611886307597
P38919	Q6UWF3	0.0045611886307597
P17980	Q9Y5K1	0.0045611886307597
P59542	O43251	0.0045611886307597
P43250	P17980	0.0045611886307597
Q9HBH7	P54709	0.0045611886307597
Q14213	P54709	0.0045611886307597
Q9NYJ7	O43251	0.0045611886307597
P38919	Q6P9B9	0.0045611886307597
O94842	Q8TD20	0.0045611886307597
O43251	A4D0V7	0.0045611886307597
Q8NFA2	P54709	0.0045611886307597
Q8NHZ7	P63010	0.0045611886307597
P38919	Q6ZTR7	0.0045611886307597
P23610	P17980	0.0045611886307597
P38919	Q96DL1	0.0045611886307597
P59025	P54709	0.0045611886307597
P10643	P17980	0.0045611886307597
P32243	O43251	0.0045611886307597
Q6ZS82	P17980	0.0045611886307597
Q30KP8	P31150	0.0045611886307597
Q14257	Q7Z3K6	0.0045611886307597
O15266	P17980	0.0045611886307597
O15266	Q14257	0.0045611886307597
P31150	P12643	0.0045611886307597
Q6GMV2	O43251	0.0045611886307597
O75054	P31150	0.0045611886307597
Q9BUY5	P38919	0.0045611886307597
P55056	P38919	0.0045611886307597
Q9H3T2	O43251	0.0045611886307597
Q14257	Q8TCP9	0.0045611886307597
Q14257	O15041	0.0045611886307597
P38919	Q14129	0.0045611886307597
Q9UHD0	P38919	0.0045611886307597
P14868	Q96NZ8	0.0045611886307597
Q14257	P17021	0.0045611886307597
Q9NY37	P09960	0.0045611886307597
Q8NFP4	P54709	0.0045611886307597
Q9HCJ1	P38919	0.0045611886307597
Q8IXF0	P09960	0.0045611886307597
Q9NP56	O43251	0.0045611886307597
P09960	P54107	0.0045611886307597
Q9Y264	O43251	0.0045611886307597
Q8NCY6	P17980	0.0045611886307597
P35504	P38919	0.0045611886307597
Q86XR8	P17980	0.0045611886307597
Q5SRR4	P31150	0.0045611886307597
P14868	A2RUG3	0.0045611886307597
P61619	Q3LI64	0.0045611886307597
P38919	Q5JST6	0.0045611886307597
Q9HC58	P31150	0.0045611886307597
O43251	O60542	0.0045611886307597
Q6T311	P54709	0.0045611886307597
Q08462	Q14257	0.0045611886307597
P31150	Q06609	0.0045611886307597
P31371	P54709	0.0045611886307597
O43251	Q9BWK5	0.0045611886307597
P38919	Q6ZSI9	0.0045611886307597
P61619	148203	0.0045611886307597
Q96PQ0	P54709	0.0045611886307597
Q9NZM6	P31150	0.0045611886307597
O94842	Q8WWR9	0.0045611886307597
Q8WUR7	P38919	0.0045611886307597
Q8WVN6	Q14257	0.0045611886307597
Q14257	P32298	0.0045611886307597
P38919	Q9P2K9	0.0045611886307597
P38919	Q6S5H5	0.0045611886307597
Q6EBC2	P17980	0.0045611886307597
P38919	P01215	0.0045611886307597
Q9H1J5	P17980	0.0045611886307597
Q16281	P38919	0.0045611886307597
O94842	Q8N1Q8	0.0045611886307597
Q8TD33	P61619	0.0045611886307597
Q96B18	O43251	0.0045611886307597
O76014	P54709	0.0045611886307597
P59534	Q14257	0.0045611886307597
Q96K75	P54709	0.0045611886307597
P14868	Q96MU5	0.0045611886307597
P38919	Q13873	0.0045611886307597
Q52LA3	Q14257	0.0045611886307597
P38919	Q96ID5	0.0045611886307597
Q14257	Q9NRD5	0.0045611886307597
Q8N9W4	P63010	0.0045611886307597
P14868	P14867	0.0045611886307597
Q68J44	P38919	0.0045611886307597
P12643	O43251	0.0045611886307597
P61619	Q6ZSI9	0.0045611886307597
P38919	Q9NWD9	0.0045611886307597
Q6UXC1	P63010	0.0045611886307597
Q68CK6	P17980	0.0045611886307597
Q9Y5P8	P17980	0.0045611886307597
Q9UBC3	O43251	0.0045611886307597
Q14257	Q6XYB7	0.0045611886307597
Q8TE23	P38919	0.0045611886307597
O94842	O14521	0.0045611886307597
P09172	P54709	0.0045611886307597
P38919	128872	0.0045611886307597
Q8N0S2	O43251	0.0045611886307597
Q9NZC2	P17980	0.0045611886307597
P38919	Q6UXX5	0.0045611886307597
Q15493	P17980	0.0045611886307597
O94842	Q9H611	0.0045611886307597
P61619	Q9HD36	0.0045611886307597
P38919	P49190	0.0045611886307597
O43511	Q14257	0.0045611886307597
Q8WYQ4	Q14257	0.0045611886307597
Q6PXP3	P09960	0.0045611886307597
Q5XLA6	P63010	0.0045611886307597
Q6UWF3	P63010	0.0045611886307597
Q5JXX7	O43251	0.0045611886307597
P38919	Q8IX05	0.0045611886307597
Q14257	A6XGL0	0.0045611886307597
O43320	P54709	0.0045611886307597
P38919	Q9Y2W3	0.0045611886307597
P61619	Q6IC83	0.0045611886307597
Q9GZZ6	P38919	0.0045611886307597
P31150	O95678	0.0045611886307597
P0DJI8	P54709	0.0045611886307597
O94880	Q14257	0.0045611886307597
O15205	P54709	0.0045611886307597
P61619	Q8NG68	0.0045611886307597
O94842	Q9UPZ3	0.0045611886307597
654341	P17980	0.0045611886307597
Q9H4Y5	P38919	0.0045611886307597
P38919	Q9Y5G0	0.0045611886307597
Q9BZW4	O43251	0.0045611886307597
P17980	Q6IMI4	0.0045611886307597
Q6ZSC3	Q14257	0.0045611886307597
441493	P38919	0.0045611886307597
P61619	339457	0.0045611886307597
Q14257	P41226	0.0045611886307597
P09960	P47901	0.0045611886307597
Q96MP8	P38919	0.0045611886307597
Q9H2C8	P17980	0.0045611886307597
O14746	P17980	0.0045611886307597
O14746	P54709	0.0045611886307597
Q8N1D5	P38919	0.0045611886307597
P61619	Q6Q0C1	0.0045611886307597
Q8IZT8	P54709	0.0045611886307597
Q14257	P24310	0.0045611886307597
140849	O43251	0.0045611886307597
Q9UL19	Q14257	0.0045611886307597
Q14257	C9JUS6	0.0045611886307597
Q14833	O43251	0.0045611886307597
Q969M2	Q14257	0.0045611886307597
P38919	326342	0.0045611886307597
P22674	P17980	0.0045611886307597
O94923	P17980	0.0045611886307597
Q14257	Q96MM3	0.0045611886307597
Q02246	P54709	0.0045611886307597
341350	P38919	0.0045611886307597
Q14257	Q70Z35	0.0045611886307597
Q14257	Q8NH05	0.0045611886307597
P61619	P05451	0.0045611886307597
P14868	645922	0.0045611886307597
O43251	Q9Y4H4	0.0045611886307597
P17980	Q9GZZ0	0.0045611886307597
P21815	O43251	0.0045611886307597
Q8N3F9	P17980	0.0045611886307597
P98169	P54709	0.0045611886307597
P55017	O43251	0.0045611886307597
O94842	Q9NNZ3	0.0045611886307597
P61619	P43146	0.0045611886307597
Q9GZZ6	Q14257	0.0045611886307597
P38919	Q8NFL0	0.0045611886307597
P61619	440570	0.0045611886307597
Q3LI76	O43251	0.0045611886307597
O43251	P42261	0.0045611886307597
Q96PX6	O43251	0.0045611886307597
26582	Q14257	0.0045611886307597
P38919	Q30KQ4	0.0045611886307597
P09960	E9PJ23	0.0045611886307597
441251	P14868	0.0045611886307597
P09960	Q6PII3	0.0045611886307597
Q6UXG2	P17980	0.0045611886307597
26686	P17980	0.0045611886307597
P61619	Q9BYN7	0.0045611886307597
Q8NGU9	P38919	0.0045611886307597
Q14257	Q8NGD1	0.0045611886307597
Q5W041	P63010	0.0045611886307597
Q13520	P38919	0.0045611886307597
P38919	Q9BYV1	0.0045611886307597
P61619	Q8WXD0	0.0045611886307597
O75409	P38919	0.0045611886307597
Q9H1H1	P17980	0.0045611886307597
Q8IZP7	P54709	0.0045611886307597
Q9BT56	P38919	0.0045611886307597
Q5T6J7	P63010	0.0045611886307597
Q8NGC3	P54709	0.0045611886307597
Q14257	Q96CK0	0.0045611886307597
P31150	Q96RB7	0.0045611886307597
P38919	Q9H4D0	0.0045611886307597
P12524	P54709	0.0045611886307597
P61619	P09919	0.0045611886307597
O95907	P17980	0.0045611886307597
Q8IZT9	Q14257	0.0045611886307597
Q14257	Q5VZQ5	0.0045611886307597
Q92743	P38919	0.0045611886307597
O94842	Q96MT1	0.0045611886307597
Q9P0B6	P17980	0.0045611886307597
Q6NVV7	P54709	0.0045611886307597
P61619	Q9HDD0	0.0045611886307597
Q96LM6	O43251	0.0045611886307597
Q99727	P54709	0.0045611886307597
P61619	Q9UGF5	0.0045611886307597
P48307	P61619	0.0045611886307597
P31150	Q05925	0.0045611886307597
Q8N2H3	P63010	0.0045611886307597
A6ND48	P63010	0.0045611886307597
Q14257	Q9BV99	0.0045611886307597
P14868	Q8N2A8	0.0045611886307597
Q8IYA8	P63010	0.0045611886307597
Q4U2R8	P38919	0.0045611886307597
P14868	Q96K75	0.0045611886307597
Q8NA77	Q14257	0.0045611886307597
Q9Y6F1	P38919	0.0045611886307597
Q6P2D8	P54709	0.0045611886307597
P38919	Q7RTM1	0.0045611886307597
P14868	Q9UGF5	0.0045611886307597
A4D0V7	P54709	0.0045611886307597
P38919	O94941	0.0045611886307597
P61619	2713	0.0045611886307597
P61619	388524	0.0045611886307597
Q9BYJ4	P17980	0.0045611886307597
Q92988	P38919	0.0045611886307597
Q16667	O43251	0.0045611886307597
Q6IPW1	P61619	0.0045611886307597
P61619	Q8IXL9	0.0045611886307597
Q9NZP8	P17980	0.0045611886307597
Q14257	Q8N2W9	0.0045611886307597
Q13520	P17980	0.0045611886307597
Q9H313	P38919	0.0045611886307597
Q9HBY8	P17980	0.0045611886307597
P61619	O60894	0.0045611886307597
P04271	P54709	0.0045611886307597
P86479	P09960	0.0045611886307597
O95007	O43251	0.0045611886307597
Q9NXV6	P54709	0.0045611886307597
Q8N6V4	P61619	0.0045611886307597
P38919	Q9BX73	0.0045611886307597
Q9H1U4	P54709	0.0045611886307597
Q14257	Q9HDD0	0.0045611886307597
Q147U7	P38919	0.0045611886307597
P17980	Q96CK0	0.0045611886307597
P01344	P61619	0.0045611886307597
Q8N1D5	P61619	0.0045611886307597
Q5TH74	P17980	0.0045611886307597
P61619	283551	0.0045611886307597
Q14257	A6NDU8	0.0045611886307597
P38919	P61601	0.0045611886307597
Q53S99	P63010	0.0045611886307597
P38919	Q9P242	0.0045611886307597
Q14257	80111	0.0045611886307597
Q96EY9	P17980	0.0045611886307597
Q01082	Q6FI13	0.0045611867681145
P22626	Q9H0H5	0.0045611858367919
Q13868	Q15427	0.0045611853711307
Q8WXI9	O94906	0.0045611835084855
Q8TAA9	Q03164	0.0045611821115016
O75616	Q9BRP1	0.0045611821115016
Q9H8H0	P82912	0.0045611821115016
Q562F6	O60841	0.0045611821115016
Q5T9A4	Q70UQ0	0.0045611802488565
P49674	P16383	0.0045611709356307
Q6PIY7	P49327	0.0045611704699695
P02794	Q9Y314	0.0045611704699695
Q9BSJ2	Q9BZE9	0.0045611672103405
P20700	Q9H892	0.0045611630193889
Q9Y291	Q13627	0.0045611625537276
P56192	Q9NUG6	0.0045611606910824
Q6P656	Q5VUA4	0.0045611546374857
O75449	P07954	0.0045611541718244
Q01804	O43707	0.0045611509121954
P42025	Q13509	0.0045611490495502
Q8NDV7	Q9P2S5	0.0045611481182277
O75475	Q8N5V2	0.0045611462555825
Q1EHB4	Q8WVX9	0.0045611439272761
P41220	Q8WVX9	0.0045611439272761
Q8WVX9	P60153	0.0045611439272761
P04628	Q8WVX9	0.0045611439272761
O95455	Q8WVX9	0.0045611439272761
P29279	Q8WVX9	0.0045611439272761
P08887	Q8WVX9	0.0045611439272761
P35218	Q8WVX9	0.0045611439272761
Q8WVX9	Q2M3C6	0.0045611439272761
O00255	P62906	0.0045611434616148
P20674	Q86X29	0.0045611411333084
Q9BQ67	P98153	0.0045611392706632
P49418	O94906	0.0045611374080181
Q13190	P52209	0.0045611364766955
Q9H6T0	Q13485	0.0045611364766955
P42766	P41223	0.0045611332170665
P62269	Q9NZ53	0.0045611318200826
Q9Y262	P29083	0.0045611313544213
P40121	Q32NC0	0.00456113088876
Q8N488	P61201	0.0045611290261149
P05023	O15460	0.004561124369502
Q9Y2Z0	Q9H3S7	0.004561124369502
P50750	P47895	0.0045611197128891
P06730	Q9BUP0	0.004561117850244
P51798	P20340	0.0045611164532601
P09936	O15173	0.0045611117966473
P21359	Q14677	0.0045611099340021
P46013	P43005	0.0045611099340021
P56192	Q86X10	0.0045611099340021
Q15906	P26196	0.0045611099340021
Q92598	Q9HCM3	0.0045611099340021
Q9H7X7	Q07955	0.0045611099340021
A8MVW0	P62195	0.0045611099340021
O43684	Q9UHN6	0.0045611099340021
P13010	Q9HCM3	0.0045611099340021
P17301	Q99733	0.0045611099340021
Q9Y5Q8	Q9NQZ2	0.004561108071357
Q92502	Q8N4Q1	0.004561108071357
Q14160	Q08499	0.0045611071400344
Q9UBQ7	Q5T2D3	0.0045611062087118
Q5M8T2	Q9Y383	0.0045611052773892
Q8N7C3	Q9Y383	0.0045611052773892
Q8WWN9	Q9Y383	0.0045611052773892
Q2M3D2	Q9Y383	0.0045611052773892
Q9Y383	Q9NS68	0.0045611052773892
Q9Y383	Q8NHS2	0.0045611052773892
P27708	O43290	0.0045611010864377
Q9UQ35	A1L020	0.0045610987581312
Q7Z418	P30040	0.0045610978268086
P54577	Q15545	0.0045610973611474
Q8N9N2	Q00839	0.0045610964298248
Q15031	P23381	0.0045610964298248
Q9BZV1	P55957	0.0045610954985022
P51784	P14678	0.0045610950328409
Q9H2U2	O14907	0.004561090376228
P32969	Q6WKZ4	0.004561090376228
Q6WKZ4	P49959	0.004561090376228
Q9H267	Q96R06	0.00456108385697
Q8N6T3	Q9Y5A7	0.0045610833913087
P59998	Q9NQT5	0.0045610792003571
Q8WXH0	Q15058	0.0045610792003571
P12004	P00846	0.0045610787346959
P35232	O14910	0.0045610787346959
C9JLW8	Q9UGI8	0.0045610778033733
Q96DZ1	Q9Y6G9	0.0045610759407281
O43504	P13861	0.004561074078083
Q969W1	O75534	0.0045610689558088
Q9NZ94	Q08211	0.0045610689558088
Q9BUA3	P07951	0.004561064299196
O76071	Q9UKA4	0.0045610638335347
Q9NYQ7	P29401	0.0045610629022121
Q6XZF7	P49773	0.0045610610395669
Q9H8Y8	Q6R327	0.0045610605739057
O60783	O75955	0.0045610596425831
Q12996	O96008	0.0045610596425831
Q9Y281	O60224	0.0045610577799379
Q9UNF1	Q96PY6	0.0045610577799379
Q86WX3	Q8NG27	0.0045610563829541
Q8IY26	Q9BS26	0.0045610545203089
Q8TCT7	Q86XL3	0.0045610540546476
O00743	P07477	0.0045610531233251
Q15459	Q9BXW9	0.0045610484667122
P61604	P08754	0.0045610461384058
Q9BZZ5	Q8IVT5	0.0045610438100993
Q7L014	P52292	0.0045610438100993
Q9BSH4	O75964	0.0045610382221639
Q99459	Q7LBC6	0.0045610344968736
Q9BQI0	P30153	0.0045610330998897
Q5T5P2	P61221	0.0045610317029058
Q6ZSZ5	Q8NBS9	0.0045610307715833
O15254	P06730	0.004561030305922
Q9Y241	Q14331	0.004561030305922
Q9HCH3	O75027	0.0045610289089381
Q9H9G7	Q8N163	0.0045610289089381
P63279	Q9NTX9	0.004561023786664
Q8NEN9	Q92878	0.0045610228553414
Q9Y3L5	Q9UIQ6	0.0045610219240188
Q00987	O75223	0.0045610219240188
Q15555	Q9Y5Y6	0.0045610209926962
Q01082	Q01469	0.0045610209926962
Q13835	Q96C36	0.0045610205270349
Q9BWJ5	Q8TB72	0.0045610205270349
P40616	Q09019	0.0045610200613737
O75475	Q96ST2	0.0045610177330672
Q86V21	Q93045	0.0045610163360834
Q9Y2J2	Q9NUX5	0.0045610154047608
Q8N4C8	P63279	0.0045610135421156
P28289	Q9P0I2	0.0045610135421156
P46013	P16152	0.0045610121451318
Q9Y2H6	Q9Y2T2	0.0045610116794705
O14602	Q9UPU7	0.0045610107481479
P62070	Q9UL18	0.0045610088855028
Q13442	Q13191	0.0045610084198415
P42785	P34897	0.0045610056258738
Q8N6L1	Q9UIJ7	0.0045610046945512
P19623	Q96CM3	0.0045610046945512
Q5U5Z8	P10809	0.004560999572277
Q9UI26	P62140	0.0045609986409544
O00159	P16403	0.0045609986409544
Q04837	O95749	0.004560996312648
P54725	Q6YHK3	0.0045609911903738
O15294	O14524	0.0045609907247126
P08758	A1X283	0.0045609893277287
O14964	P31948	0.0045609869994223
Q13480	Q13501	0.0045609851367771
Q9P2E9	P50281	0.0045609837397933
Q9P2N5	Q13620	0.004560983274132
Q14739	Q71U36	0.0045609828084707
Q53T59	Q9UNZ2	0.004560980014503
O76074	P12270	0.0045609786175191
P30793	P12270	0.0045609786175191
Q02108	P12270	0.0045609786175191
Q9H0U3	Q9Y662	0.0045609762892127
O60784	Q643R3	0.0045609711669385
Q8TCW9	P10809	0.0045609660446643
Q9UHX1	7696	0.0045609660446643
Q96Q77	P10809	0.0045609660446643
P14618	Q8IYL9	0.0045609660446643
P14618	Q06889	0.0045609660446643
P14618	Q99571	0.0045609660446643
Q99536	Q99417	0.0045609641820192
P62266	Q96C55	0.0045609641820192
Q9Y2U9	Q14683	0.0045609604567289
P35579	Q96PM9	0.004560959059745
Q14152	Q9BRJ7	0.004560959059745
P78406	Q03252	0.0045609571970999
O43395	O14744	0.004560955800116
P53680	O60518	0.0045609497465193
O95628	P26373	0.0045609474182128
P33993	Q9Y240	0.0045609469525516
Q5EE01	P30101	0.004560946021229
P25786	Q8TD46	0.004560946021229
P78318	Q9H0W8	0.0045609418302774
O75717	P31350	0.0045609413646161
P60660	Q9BYJ4	0.0045609362423419
O14950	613266	0.0045609362423419
Q8WYQ4	Q92769	0.0045609362423419
P61160	P52798	0.0045609362423419
284047	Q9Y230	0.0045609362423419
Q9NWQ9	P61353	0.0045609362423419
Q7Z3Y8	P27348	0.0045609339140355
O00566	Q9H0H5	0.0045609339140355
P55884	Q9Y255	0.0045609329827129
O15212	Q9Y3Z3	0.0045609315857291
Q8N6H7	Q8NDI1	0.0045609292574226
P14854	Q93034	0.0045609269291162
P51805	P31483	0.0045609264634549
Q92781	O75643	0.0045609255321323
Q53H12	O75607	0.0045609250664711
P42126	Q9NVV0	0.0045609246008098
Q9H3N1	P42694	0.0045609241351485
Q9Y6G9	Q2M3C6	0.0045609204098582
Q6NW34	Q6ZVX7	0.004560908768326
O95985	P10809	0.004560905508697
P61962	P24941	0.004560902249068
Q9Y4L1	P12074	0.0045608980581164
P02545	Q71H61	0.0045608980581164
O76071	P68371	0.0045608966611325
Q14116	Q9UBC2	0.0045608966611325
Q8IUH3	Q9UK76	0.0045608966611325
Q9GZV5	P61086	0.0045608966611325
P17480	Q9Y2L1	0.0045608961954712
Q8IY37	Q8NI27	0.0045608934015035
P62263	Q9H6Y2	0.0045608920045197
Q9BXS4	P15121	0.0045608854852616
P25786	Q9NQX7	0.0045608854852616
P40426	C9JLW8	0.0045608836226165
Q9BWH2	P02794	0.0045608836226165
Q9P287	Q01850	0.0045608836226165
O75880	O60921	0.0045608836226165
Q96QG7	P50213	0.0045608836226165
P46976	Q9NWB6	0.0045608836226165
Q96EV8	O75880	0.0045608836226165
Q9Y5S9	Q9NYB9	0.0045608836226165
Q96FJ2	Q8IZL9	0.0045608836226165
P15586	Q8IUR0	0.0045608836226165
Q8IV08	P48507	0.0045608836226165
Q8NFH3	Q7L2J0	0.0045608836226165
P02794	O75648	0.0045608836226165
Q96EE3	Q93045	0.0045608836226165
Q13867	Q9BSL1	0.0045608836226165
P19086	Q9NX07	0.0045608836226165
Q8NFH3	P27449	0.0045608836226165
Q02153	Q9H910	0.0045608836226165
Q49AN0	P82979	0.0045608836226165
P35221	Q02809	0.0045608826912939
P12104	P23396	0.0045608822256326
P07202	P23396	0.0045608822256326
P23396	Q2M3T9	0.0045608822256326
P78310	Q5EBL8	0.0045608794316649
P67870	Q12830	0.0045608789660036
Q02978	Q13492	0.0045608789660036
P07602	Q8NBI6	0.0045608771033585
P56589	Q96EY4	0.0045608771033585
Q92485	Q5VWZ2	0.0045608771033585
Q15334	Q9Y237	0.0045608771033585
O14681	P25685	0.0045608771033585
O00764	Q99707	0.0045608771033585
Q9BV20	P49257	0.0045608771033585
Q86Y39	Q9BW61	0.0045608771033585
Q96MX6	Q92542	0.0045608771033585
Q9H3N1	Q9Y3D3	0.0045608771033585
P05067	Q9BV20	0.0045608771033585
Q9H857	P30046	0.0045608771033585
Q16850	Q9Y237	0.0045608771033585
Q9BPX5	Q13363	0.0045608771033585
P04920	O75368	0.0045608771033585
P78310	P52298	0.0045608771033585
Q9BV20	O00311	0.0045608771033585
2197	P80723	0.0045608771033585
Q53T59	Q9Y4G6	0.0045608766376972
Q96T88	P30519	0.0045608743093907
Q6W0C5	Q02413	0.0045608729124069
O43929	Q8TDY2	0.0045608719810843
Q9UK59	P10636	0.0045608719810843
O75818	P67775	0.0045608719810843
Q14165	Q8N9R8	0.0045608719810843
O60716	Q9NV70	0.0045608719810843
Q9Y664	Q7Z7M0	0.0045608719810843
Q9BUW7	P61289	0.0045608719810843
Q9H845	Q9Y3A3	0.0045608719810843
O14672	Q9Y664	0.0045608719810843
Q96JN8	Q9UNP9	0.0045608719810843
Q9Y664	Q86XX4	0.0045608719810843
Q14527	Q9H869	0.0045608719810843
Q9H583	Q96IY1	0.0045608719810843
P05026	Q9Y3C4	0.0045608719810843
P53041	Q9P275	0.0045608719810843
Q9Y241	Q9Y6D9	0.0045608719810843
P13196	Q9Y4C2	0.0045608719810843
Q86XK2	P53611	0.0045608719810843
O60508	O95714	0.0045608719810843
Q9Y2J4	Q5T4B2	0.0045608719810843
Q9Y297	P53611	0.0045608719810843
O75629	Q92791	0.0045608719810843
Q9P2J3	Q9H410	0.0045608719810843
O95568	Q96GC5	0.0045608719810843
Q9H2K2	Q96AY3	0.0045608719810843
Q9Y664	Q8WTV0	0.0045608719810843
O75052	Q9BQP7	0.0045608719810843
Q9UBB4	Q96IY1	0.0045608719810843
Q9H7E9	O43149	0.0045608719810843
Q5C9Z4	Q92830	0.0045608719810843
O15027	Q8IVT5	0.0045608719810843
Q9Y664	P06756	0.0045608719810843
Q8NC54	Q08378	0.0045608719810843
A1L170	O00567	0.0045608719810843
Q9Y664	Q92791	0.0045608719810843
P46779	P18206	0.004560868255794
Q0VAA5	Q92841	0.0045608677901327
P29401	Q9H501	0.0045608603395521
P21399	P08397	0.0045608570799231
Q53GQ0	Q99543	0.0045608561486005
Q96S97	O60664	0.0045608538202941
Q53G59	Q9UM22	0.0045608538202941
O95199	Q96RP9	0.0045608538202941
Q02818	O00425	0.0045608538202941
Q9HAT2	Q9H7Z7	0.0045608538202941
Q9Y224	Q9BXJ1	0.0045608491636812
P07741	Q8TBE9	0.0045608468353748
P40227	Q7LBC6	0.0045608445070683
Q96FJ2	P04181	0.0045608435757458
Q96C92	Q9BWF3	0.0045608431100845
P27986	P42677	0.004560840781778
P12277	Q96AY3	0.0045608403161168
Q6P1N9	Q01813	0.0045608403161168
Q96FJ2	Q9UHD2	0.00456083426252
Q9H089	Q96C92	0.0045608319342136
Q9NQG5	P50747	0.004560831002891
P24390	P56182	0.0045608282089233
Q13618	Q06141	0.004560827743262
Q92974	Q6FI13	0.004560827743262
P0C0S5	Q86TP1	0.004560827743262
Q5T200	Q9UIF8	0.0045608240179717
P36544	P17844	0.0045608235523104
O14735	O00193	0.0045608230866491
Q9UKK9	O15042	0.0045608226209878
P04183	Q00610	0.0045608221553266
P26641	O43303	0.004560821224004
Q9H0C5	P62917	0.0045608202926814
P22234	Q9UK45	0.0045608184300363
Q92560	Q9Y5A9	0.004560817964375
P61604	P30039	0.0045608156360685
Q9NRN7	Q13907	0.004560814704746
P56192	P11464	0.0045608077198266
P21953	Q9Y5A9	0.0045608044601976
Q5VWQ0	P17858	0.0045608025975525
P14649	P20020	0.0045608025975525
Q15031	O95182	0.0045608016662299
Q9UNM6	Q9UKD2	0.0045607993379235
Q8N7H5	P78318	0.0045607979409396
Q86XI2	Q13362	0.0045607979409396
Q13362	Q15054	0.0045607979409396
Q14202	Q9Y5Y2	0.0045607979409396
Q6IAN0	Q13362	0.0045607979409396
Q9NRJ4	P78346	0.0045607956126332
Q9UHD9	P35249	0.0045607951469719
Q9NYJ8	Q14966	0.0045607942156493
Q15031	Q8N357	0.0045607928186655
Q9H2V7	Q5JTV8	0.0045607923530042
Q96NB1	Q92945	0.0045607923530042
Q16719	Q12905	0.004560790490359
Q9Y312	Q15020	0.0045607895590364
Q9UMX5	P61158	0.00456078723073
Q9NXU5	P35250	0.0045607853680849
Q92504	Q7Z4H7	0.0045607816427946
Q8WYP5	Q6P1L8	0.0045607816427946
Q9Y285	Q14680	0.0045607811771333
P47897	O94763	0.0045607765205204
P80723	O60220	0.0045607737265527
O75600	Q4G0N4	0.0045607737265527
Q9NV64	Q9H3K6	0.0045607737265527
O60568	Q9H0H0	0.0045607737265527
P63096	Q9GZT4	0.0045607737265527
P06702	Q9NQT4	0.0045607737265527
Q9BV20	Q8TEY7	0.0045607737265527
Q9BU02	Q9UMS0	0.0045607737265527
Q9H0M0	Q8NBI6	0.0045607737265527
Q8NBM4	P10114	0.0045607737265527
O95801	P04899	0.0045607737265527
P09960	Q709F0	0.0045607737265527
P47914	Q92791	0.0045607737265527
Q9BV20	P23229	0.0045607737265527
Q8WVC6	P28300	0.0045607737265527
P29372	A6NIH7	0.0045607737265527
P25325	Q8IWC1	0.0045607737265527
P53634	P19388	0.0045607737265527
Q9HAV0	Q92729	0.0045607737265527
P62487	Q9UJ14	0.0045607737265527
O60341	O60814	0.0045607737265527
Q53G59	Q9P2K5	0.0045607737265527
Q8TC12	P83876	0.0045607737265527
P16083	O14545	0.0045607737265527
Q70HW3	P22307	0.0045607737265527
Q96AX1	O75083	0.0045607737265527
P04440	Q96D09	0.0045607737265527
Q9Y5J9	Q9P0T7	0.0045607737265527
Q9Y696	Q9HC35	0.0045607737265527
Q8N5G2	Q32P28	0.0045607737265527
Q9NZ71	P19474	0.0045607737265527
Q9Y487	P11441	0.0045607737265527
O43813	Q96T37	0.0045607737265527
O00462	P30048	0.0045607737265527
Q5VT66	Q15436	0.0045607737265527
P49674	P30511	0.0045607737265527
Q9NWT1	P07686	0.0045607737265527
Q13283	Q96IK0	0.0045607713982462
P02545	Q15438	0.0045607681386172
P62877	Q00610	0.0045607667416334
P00441	Q96NT0	0.0045607662759721
P62140	O43426	0.0045607653446495
Q9P258	Q86WR7	0.0045607644133269
P23284	P15085	0.0045607639476656
P25205	O00186	0.0045607634820044
O00308	Q9BQG2	0.0045607634820044
Q8TEW0	Q8WUD4	0.0045607625506818
Q13405	Q9NRG1	0.0045607620850205
Q9Y6N1	P14625	0.0045607551001012
Q9Y3I0	Q9HCY8	0.004560753237456
O94811	O43252	0.004560753237456
Q08431	P07948	0.0045607513748109
P18848	Q9UKV8	0.0045607476495206
Q6NXG1	P35658	0.0045607471838593
Q9P258	Q96G21	0.004560746718198
P51991	Q12948	0.0045607462525367
Q86UP2	Q9NSK0	0.0045607462525367
Q92597	P08195	0.0045607457868754
Q96CA5	Q13242	0.0045607453212141
P49674	Q96S55	0.0045607392676174
Q16222	P52292	0.0045607364736497
Q9UBX5	P23396	0.0045607355423271
P12882	O75602	0.0045607318170368
O00635	Q9NZM3	0.0045607318170368
O75381	P50748	0.0045607290230691
Q9NYL9	Q14258	0.0045607280917465
P17252	O60763	0.0045607276260852
P49915	P52306	0.0045607276260852
Q93034	P52294	0.0045607252977788
Q14157	Q9NZI8	0.0045607229694724
Q99759	O43765	0.0045607220381498
Q9UI26	Q14137	0.0045607215724885
Q99832	O95416	0.0045607178471982
Q969R5	P67936	0.0045607169158756
Q96QT6	Q9Y230	0.0045607145875692
O95347	P34949	0.0045607141219079
Q5JS37	P61163	0.0045607131905853
P07355	Q9NUJ3	0.004560712724924
Q9BQ61	A6NDG6	0.0045607117936015
P78344	O75489	0.0045607089996337
P62330	Q8WU90	0.0045607085339725
P62263	P56539	0.004560702946037
Q9UKU7	Q9UBC2	0.0045607024803757
Q9BZI7	Q8WX93	0.0045607010833919
Q9Y573	P86790	0.0045607001520693
Q14849	Q9H8H0	0.0045607001520693
Q96B96	P56962	0.0045607001520693
Q9H6A9	Q9UBE0	0.0045607001520693
P62081	O75394	0.0045607001520693
O14880	Q8IWB9	0.0045607001520693
Q9NTX5	Q96ER9	0.0045607001520693
Q92575	Q92485	0.0045607001520693
Q6RW13	Q15386	0.0045607001520693
Q8TED1	Q6ZT07	0.0045607001520693
Q9BXS6	P27449	0.0045607001520693
Q5TFE4	O00429	0.0045607001520693
P12931	Q9Y263	0.0045607001520693
Q86VP6	Q93096	0.0045607001520693
Q9UNN8	Q6ZRS2	0.0045607001520693
O14681	P62760	0.0045607001520693
O75170	Q6IQ21	0.0045607001520693
P01023	Q8WVY7	0.0045607001520693
P41250	O60218	0.0045607001520693
A1XBS5	P86790	0.0045607001520693
Q16629	P14384	0.0045607001520693
Q9BUB7	Q6ZT07	0.0045607001520693
Q9UBU6	Q9NWZ8	0.0045607001520693
O43847	Q8TEQ6	0.0045607001520693
Q9NYB0	P53611	0.0045607001520693
P04818	Q9Y256	0.0045607001520693
Q5HYI8	Q53EP0	0.0045607001520693
O95402	P31944	0.0045607001520693
P56589	Q53EP0	0.0045607001520693
Q6ZRY4	O15173	0.0045607001520693
Q9Y282	Q9BV40	0.0045607001520693
P09972	P68104	0.0045606992207467
Q8TBY8	P12429	0.0045606917701661
Q02878	O14556	0.004560689907521
O60260	O14744	0.0045606880448758
Q14974	Q9NRR3	0.0045606843195855
P34932	P31949	0.0045606838539242
Q9UEY8	O75182	0.0045606819912791
Q5QP82	Q5H9R7	0.0045606805942952
Q7Z6E9	Q7Z2Z1	0.0045606805942952
P48444	Q9NWZ5	0.0045606773346662
Q8IZH2	P11177	0.0045606750063598
Q92905	Q63ZY3	0.0045606717467308
Q96M89	O00213	0.0045606694184243
Q15637	Q3KQU3	0.0045606680214405
Q05519	Q96L93	0.0045606675557792
O43708	Q86Y82	0.0045606666244566
P08670	Q14696	0.0045606666244566
Q5HYI8	Q8WUY9	0.0045606652274727
P68402	Q8IYL2	0.0045606619678437
Q07960	Q15811	0.0045606605708599
Q9UKD2	P15374	0.004560659173876
P68543	P19474	0.0045606563799083
Q8NG31	P26599	0.004560655914247
O43854	P39656	0.00456064613536
Q9UEE9	Q13243	0.0045606447383761
Q14527	O75298	0.0045606377534568
Q15004	Q99543	0.0045606363564729
P39880	Q9Y3U8	0.0045606349594891
Q9P013	Q10570	0.00456063169986
Q9P1Y5	P52434	0.0045606247149407
P68371	O75145	0.0045606237836182
P14625	Q8N5A5	0.0045606237836182
P02768	Q6PID8	0.0045606237836182
Q9NV66	Q8TEQ6	0.0045606237836182
P47756	Q9NTI5	0.0045606228522956
Q92485	Q96PC5	0.004560621920973
Q13395	Q9H0U3	0.0045606191270053
O95985	Q8NCW5	0.0045606191270053
Q7Z3C6	P00338	0.0045606177300214
P15586	P15884	0.004560615401715
P49915	P08559	0.0045606135390698
P35221	P51610	0.0045606112107634
Q9Y2T2	P32189	0.0045606107451021
O95297	P61247	0.0045606102794408
Q9HD42	Q9BY67	0.0045606060884892
Q15269	Q3MHD2	0.0045606060884892
Q8WVD3	P53999	0.0045606060884892
O60763	Q7Z6M1	0.0045606060884892
Q9ULP9	Q9UBX3	0.0045606060884892
P04818	Q9H497	0.0045606060884892
Q6S8J3	Q5BJH7	0.0045606060884892
Q9H857	Q03936	0.0045606060884892
Q14766	P62937	0.0045606060884892
Q96I59	P15289	0.0045606060884892
P42568	Q9NPA8	0.0045606060884892
Q92526	P11021	0.004560605622828
O14641	P12109	0.0045606032945215
P28065	P42677	0.0045606014318764
Q9UBF2	Q92888	0.0045605995692312
Q7Z494	P51532	0.0045605967752635
P06730	Q96GD0	0.0045605925843119
Q96IF1	Q9UKV8	0.0045605921186506
P41091	Q9BT22	0.0045605916529893
Q709C8	P20674	0.0045605907216668
Q14137	Q9Y5B9	0.0045605897903442
Q9Y678	P11166	0.0045605897903442
ENSG00000226321	Q9BRA2	0.0045605874620378
Q9BWS9	O14732	0.0045605865307152
Q9C0C9	P06454	0.0045605828054249
O00170	Q5JPH6	0.0045605809427797
Q9BXS4	Q9UHA4	0.0045605809427797
P20290	Q8IWF2	0.0045605809427797
Q9ULX6	Q6IN84	0.0045605790801346
P14920	P07108	0.0045605776831507
Q9UI30	O43252	0.0045605744235217
Q9NV96	P83731	0.0045605744235217
Q8TD30	P21291	0.0045605720952153
Q9NQX3	P48735	0.0045605702325701
Q96I25	Q96T76	0.0045605655759572
Q96I15	P35520	0.004560565110296
Q9UG63	P56134	0.0045605599880218
Q6ZS86	Q9ULV4	0.0045605590566992
Q9UI47	Q9ULV4	0.0045605590566992
Q6ISU1	Q9ULV4	0.0045605590566992
Q13243	O15160	0.0045605585910379
P50402	Q8NGS6	0.0045605562627315
Q14166	O95793	0.0045605557970702
O15173	O95789	0.0045605539344251
P33991	Q96FC9	0.0045605520717799
P29401	O60725	0.0045605506747961
Q9Y3B8	Q9UMX0	0.0045605488121509
Q9P270	O00505	0.0045605488121509
Q5TGY3	P84090	0.0045605478808283
Q9UJX2	Q96T21	0.004560547415167
P40763	Q8NE71	0.004560547415167
P04844	Q9BXP5	0.0045605460181832
Q9UHD8	O43324	0.0045605460181832
Q2NKQ1	P30086	0.0045605422928929
Q15014	O95486	0.0045605413615703
Q8IW41	O43823	0.0045605413615703
P35579	Q9NPA8	0.0045605404302477
Q14320	Q9UBP0	0.0045605390332639
Q8IYW4	O96019	0.00456053763628
P36639	Q53QV2	0.00456053763628
O75530	Q9Y606	0.0045605371706187
Q15819	Q8IY26	0.0045605362392961
P29374	Q15814	0.0045605362392961
Q02878	Q8WWQ0	0.0045605362392961
Q8N2C7	O14744	0.0045605348423123
P50548	Q14694	0.0045605339109897
Q8TC07	Q15418	0.0045605325140058
P33991	Q9Y6B6	0.0045605287887156
P46060	Q9BRX2	0.0045605273917317
Q86XK2	Q9UL18	0.0045605255290865
P82909	P52435	0.0045605255290865
O43808	Q8IWF2	0.0045605255290865
P51153	A5A3E0	0.0045605255290865
Q9UKF6	Q05655	0.0045605218037962
Q6NVH7	P13995	0.0045605194754898
P55084	P56282	0.0045605180785059
Q9UKR8	O00487	0.0045605124905705
P18077	P43243	0.0045605106279253
P48539	Q96HE7	0.0045605101622641
Q9Y623	P41091	0.0045605101622641
Q9ULT6	Q96HE7	0.0045605101622641
P46977	Q8WXD0	0.0045605087652802
Q8NI60	Q6UXV1	0.0045605087652802
Q9H9P2	Q9Y281	0.0045605087652802
Q96CS3	P14207	0.0045605087652802
Q6ZN44	Q96CS3	0.0045605087652802
P46977	Q05923	0.0045605087652802
Q96A47	Q9Y281	0.0045605087652802
Q8N6F8	Q96CS3	0.0045605087652802
Q6PK81	Q9Y281	0.0045605087652802
P53667	P08754	0.0045605087652802
Q9UHL3	Q9Y281	0.0045605087652802
Q8TF62	Q9Y281	0.0045605087652802
P46977	Q9HC23	0.0045605087652802
Q6A163	Q9Y3Z3	0.0045605087652802
Q8TAG6	O00148	0.0045605087652802
Q96N06	O15143	0.0045605087652802
Q96CS3	Q13253	0.0045605087652802
Q9Y6F1	P51648	0.0045605087652802
Q6UXB1	Q9UNF1	0.0045605087652802
Q9Y281	O60755	0.0045605087652802
P67936	O43869	0.0045605087652802
Q15283	Q9Y281	0.0045605087652802
Q9UNF1	Q9H503	0.0045605087652802
P51648	2713	0.0045605087652802
O00148	Q9BV36	0.0045605087652802
P43246	Q9Y5F6	0.0045605087652802
Q9UNF1	Q0VAK6	0.0045605087652802
Q8TC57	Q96CS3	0.0045605087652802
Q9UNF1	O14957	0.0045605087652802
Q9H069	O00148	0.0045605087652802
Q8NI60	Q3B7S5	0.0045605087652802
Q8NI60	O75602	0.0045605087652802
Q8NI60	Q6ZW76	0.0045605087652802
Q9UNF1	Q9BT30	0.0045605087652802
Q8N7U7	P43246	0.0045605087652802
Q9Y281	O60676	0.0045605087652802
Q9Y281	Q96DS6	0.0045605087652802
P46977	Q8N2F6	0.0045605087652802
Q86UU5	P51648	0.0045605087652802
Q8NI60	A1A4F0	0.0045605087652802
P55774	P08754	0.0045605087652802
Q8NI60	Q8WV07	0.0045605087652802
A1A4Y4	Q9Y281	0.0045605087652802
Q8NEW7	Q9Y281	0.0045605087652802
Q02218	Q86VD7	0.0045605087652802
Q9UL58	P46977	0.0045605087652802
Q1MX18	Q9Y3Z3	0.0045605087652802
Q02218	Q5TZ20	0.0045605087652802
Q9UNF1	Q8NAX2	0.0045605087652802
Q9H1L0	Q9Y5M8	0.0045605087652802
Q9Y2C3	P08754	0.0045605087652802
P46977	O75899	0.0045605087652802
P67936	Q9BYR7	0.0045605087652802
P46977	653316	0.0045605087652802
Q9P2T0	P51648	0.0045605087652802
Q96A28	O00148	0.0045605087652802
P08949	Q9Y281	0.0045605087652802
P0DTE4	Q9Y3Z3	0.0045605087652802
Q5HYL7	Q9Y3Z3	0.0045605087652802
O43257	Q9Y281	0.0045605087652802
Q8TD33	P67936	0.0045605087652802
Q008S8	Q9Y5M8	0.0045605087652802
Q9BT56	Q9Y5M8	0.0045605087652802
Q9Y281	Q8WVJ9	0.0045605087652802
Q86YQ8	Q16637	0.0045605064369738
P55209	P31944	0.0045605013146996
P15291	P55209	0.0045604975894093
P43250	P53992	0.0045604975894093
Q96JX3	Q70CQ2	0.0045604975894093
P78347	Q9NWS9	0.0045604975894093
O95461	Q99417	0.0045604975894093
Q9P2F8	O43818	0.0045604975894093
Q13085	Q29983	0.0045604975894093
Q8IZT9	O14737	0.004560493864119
Q9Y5K6	Q9Y5V3	0.0045604910701513
Q13045	Q99259	0.0045604896731674
O95573	P51532	0.0045604882761836
P60842	O00592	0.004560487344861
Q3SY69	O75298	0.0045604854822158
Q5SSJ5	Q96HY6	0.0045604850165545
P25705	Q9Y5H8	0.0045604822225868
P23284	Q9P1V8	0.004560480825603
P42263	P36871	0.004560480825603
Q86UX6	P37802	0.004560480825603
Q01085	Q8NFN8	0.004560480825603
O75030	P36871	0.004560480825603
P37802	Q9UGQ3	0.004560480825603
O15263	P37802	0.004560480825603
Q96PH1	Q01085	0.004560480825603
Q01085	Q8TD20	0.004560480825603
Q9NZS2	P36871	0.004560480825603
O43257	Q9NPD3	0.0045604803599417
P37802	Q9H8G2	0.0045604780316352
P55327	O60763	0.0045604771003127
O75746	P63218	0.0045604757033288
Q01105	A6ND36	0.0045604747720062
P30519	O94788	0.0045604747720062
Q14247	Q96MW1	0.0045604733750224
Q9H9G7	Q9NZM1	0.0045604729093611
Q9NV88	Q7Z478	0.0045604687184095
Q14684	Q2M2I8	0.0045604687184095
O60220	Q86Y33	0.0045604677870869
O60220	Q9UJU2	0.0045604677870869
Q96J02	P52434	0.0045604677870869
Q14994	O60220	0.0045604677870869
Q9C0J8	Q16531	0.0045604617334902
O75911	P35222	0.0045604617334902
P16152	P36405	0.0045604617334902
P49207	Q96DI7	0.0045604580081999
Q00341	Q96AY3	0.0045604570768773
Q9NVU7	Q5H9R7	0.004560456611216
Q96CW1	Q9H6D7	0.0045604556798934
Q7Z6L0	P31150	0.0045604552142322
P11171	P52732	0.0045604486949741
Q08J23	Q8N766	0.004560446832329
Q00587	P62917	0.0045604454353451
Q9P286	O75190	0.0045604431070387
Q13362	Q15046	0.0045604407787323
Q9NVW2	P40429	0.0045604398474097
Q15555	O14654	0.0045604389160871
Q9P267	P15531	0.0045604379847645
Q01813	Q8NCI6	0.0045604361221194
Q8N0Z3	Q9P2N5	0.0045604347251355
Q2M2Z5	P53621	0.0045604347251355
P46781	Q16531	0.0045604323968291
Q9H1N7	P49755	0.0045604314655065
Q92546	P49755	0.0045604314655065
P49755	Q96A29	0.0045604314655065
Q96FV2	P49755	0.0045604314655065
P49755	Q49AJ0	0.0045604314655065
P49755	Q8NC69	0.0045604314655065
P49755	O15013	0.0045604314655065
P49755	Q9BU70	0.0045604314655065
Q15942	Q15369	0.0045604230836033
O75494	Q9Y3A4	0.0045604230836033
O95639	O43390	0.0045604207552969
Q96BH3	Q8IV08	0.0045604202896356
P04049	Q14203	0.0045604202896356
O00567	Q96RF0	0.004560419358313
Q9UBW7	P04899	0.0045604184269905
Q9NWA0	Q15233	0.0045604179613292
Q6PK81	P14314	0.0045604170300066
Q5QJ38	Q9UJV9	0.0045604170300066
Q5U5R9	O00469	0.0045604170300066
Q8IVM0	Q14008	0.0045604142360389
P00367	Q6UWU4	0.0045604109764099
P23528	O95684	0.0045604105107486
P42704	Q96AB3	0.0045604081824421
Q96SU4	Q16576	0.0045604049228131
Q4G148	P31040	0.0045604002662003
Q9Y3D5	O00469	0.0045603993348777
Q9H4B7	P05109	0.0045603946782648
P62805	Q6DKJ4	0.0045603895559906
O14980	O75113	0.0045603881590068
Q15386	Q96SY0	0.0045603835023939
Q9H1E3	664618	0.0045603807084262
P51809	Q13509	0.0045603741891682
Q9Y277	O43809	0.0045603727921843
P10619	P01008	0.0045603709295392
P11441	O15230	0.0045603676699101
Q5TDH0	O14561	0.0045603653416037
P07108	P08123	0.0045603653416037
P00846	Q9UHA4	0.0045603653416037
Q9BWD1	Q8TAX7	0.0045603653416037
Q96QK1	Q9Y2R9	0.0045603616163134
Q9HA64	O14867	0.0045603616163134
Q5R3I4	Q99816	0.0045603597536683
Q9Y2Z4	Q9UBP0	0.004560359288007
Q9UJZ1	Q12802	0.004560356028378
P26038	P07108	0.0045603555627167
Q8IVW6	P62910	0.0045603546313941
P49750	O14531	0.0045603513717651
P00540	P84090	0.0045603471808135
P20042	Q9NX08	0.0045603457838296
O94842	Q8IWB9	0.0045603448525071
P06733	Q13049	0.0045603443868458
Q9Y450	Q9Y4P3	0.0045603434555232
P06737	Q2M3T9	0.0045603429898619
Q8IWR0	Q16513	0.0045603397302329
P14678	Q92879	0.0045603397302329
O95299	Q92879	0.0045603397302329
Q8N8S7	Q6XZF7	0.0045603392645716
P49750	Q71U36	0.0045603322796523
Q8TAQ9	Q9UBX3	0.004560331813991
Q7L014	P58107	0.0045603280887007
P42224	P46937	0.0045603271573781
O43776	Q659C4	0.0045603271573781
Q9NVX2	P60953	0.0045603238977491
P23284	Q9NYR9	0.0045603225007653
Q9NVN8	O94842	0.0045603183098137
O14818	Q709C8	0.004560312256217
O75116	Q13561	0.0045603108592331
P84077	Q00535	0.0045603099279105
Q9UHX1	Q96CM8	0.0045603089965879
Q13200	Q13232	0.0045603075996041
Q14773	P10809	0.0045603052712976
P31641	Q05682	0.0045603048056364
Q9BWJ5	Q8N960	0.0045603048056364
P16403	Q9BXP2	0.0045603048056364
Q9UNE7	Q16890	0.0045603048056364
Q9BZE1	Q8N1G0	0.0045603024773299
Q92733	Q9NXK8	0.0045602931641042
Q9H9A5	O15212	0.0045602903701364
P13473	Q9NX62	0.0045602871105074
Q14160	Q69YN2	0.0045602829195559
P16083	P50990	0.0045602819882333
P19388	Q96GD0	0.0045602810569107
Q14011	Q16533	0.0045602796599268
P50225	Q9NZI8	0.0045602796599268
P49674	Q15424	0.0045602796599268
Q13586	P12004	0.0045602787286043
Q12981	O14787	0.0045602736063301
P27708	Q9HCK0	0.004560271743685
Q53RT3	P36871	0.0045602698810398
P30740	Q5SSJ5	0.0045602698810398
Q96BI1	Q9UKX7	0.0045602698810398
P28289	O00303	0.0045602698810398
P52630	Q9UNE7	0.0045602647587656
Q9UMX1	Q9UL18	0.0045602624304592
Q14789	O43295	0.0045602624304592
Q9C0K0	P46782	0.0045602614991366
A3KMH1	Q9HCG8	0.0045602596364915
Q07011	P51648	0.0045602587051689
Q9NYU2	Q9Y5E6	0.0045602554455399
Q8NAP3	Q13838	0.004560254048556
P27694	P17026	0.0045602531172335
P61221	P04075	0.0045602512545883
O75638	P62333	0.004560250788927
Q7Z6V5	Q9UQ16	0.004560250788927
P37802	O43196	0.0045602498576045
Q9UKD2	O14617	0.0045602489262819
P13224	O43390	0.0045602461323142
Q9BTU6	P04181	0.0045602452009916
Q13217	Q8WYA6	0.0045602405443787
Q8WYA6	Q9P2E5	0.0045602405443787
Q13608	P78368	0.0045602363534271
Q9NYB0	O75569	0.0045602363534271
Q13112	Q9BUQ8	0.0045602358877658
P54619	Q9Y6I9	0.0045602307654917
O96008	Q86U44	0.0045602307654917
Q9NSD9	Q5EBL8	0.0045602307654917
Q8N7H5	Q9NPG3	0.0045602256432175
A2RUB1	Q04695	0.0045602256432175
P04792	Q9UBB9	0.0045602233149111
P28288	Q8NGI6	0.0045602181926369
Q15437	P06239	0.0045602181926369
P32119	O95297	0.0045602181926369
P56385	Q8WVS4	0.0045602177269756
Q14596	P26358	0.0045602144673466
P35244	Q03252	0.0045602140016853
Q96S55	Q96PK6	0.004560213536024
O75381	Q9Y2U8	0.0045602126047015
Q6NZI2	P02768	0.004560210276395
Q9ULV4	Q53S33	0.0045602098107337
P51153	O43852	0.0045602079480886
O60828	P45880	0.0045602046884596
P04075	Q9NVV2	0.0045602028258144
Q14527	O00410	0.0045601995661854
Q9NY33	Q99795	0.0045601981692016
O14545	Q9BTV4	0.0045601977035403
Q9UN70	P31939	0.004560197237879
Q8WU90	Q86Y07	0.0045601949095726
Q96ST3	Q13435	0.00456019397825
P62917	Q8IZD4	0.0045601935125887
P61160	ENSG00000152022	0.0045601930469274
P13804	O14976	0.0045601930469274
Q562R1	O15260	0.004560190718621
Q13190	Q5UCC4	0.0045601869933307
P46736	O00487	0.0045601860620081
Q9Y3A4	Q9NZQ3	0.0045601814053952
Q9H1E3	Q9Y5P6	0.0045601795427501
Q96F46	Q9NX14	0.0045601795427501
P46821	P50502	0.0045601776801049
P21399	Q12882	0.0045601767487823
O75251	P13674	0.0045601739548146
O95487	Q8N726	0.0045601725578308
Q9UJX5	P40818	0.0045601683668792
P32119	P11274	0.0045601651072502
Q6IBS0	Q9Y446	0.0045601637102663
P42345	P62241	0.0045601623132824
Q9BRG1	O75439	0.0045601581223309
441430	P30041	0.0045601576566696
Q99832	P47992	0.0045601571910083
Q15024	Q5VSY0	0.0045601571910083
Q96J02	Q13637	0.0045601557940244
P49585	P40937	0.0045601543970406
Q7Z3T8	Q6P2H3	0.0045601525343954
Q9H3U1	Q8WTW4	0.0045601525343954
P09429	Q14103	0.0045601506717503
P49643	P63165	0.004560150206089
P61964	O75342	0.0045601441524922
Q9Y5J7	Q6PK18	0.0045601418241858
A0A0B4J2D5	Q9UHX1	0.0045601399615406
Q5T1B0	P14625	0.0045601394958794
O43837	Q6PGP7	0.0045601394958794
Q96A33	P41227	0.0045601376332342
Q92747	P78330	0.0045601376332342
Q6PP77	P14866	0.0045601367019116
Q8N0V3	Q08378	0.0045601315796375
Q13123	P14866	0.0045601315796375
Q96LP2	Q9Y5A9	0.0045601301826536
Q8TB37	Q9H0U6	0.004560125991702
Q8NCH0	Q86YT6	0.004560125991702
Q5I0X7	Q09666	0.0045601241290569
Q96BR5	Q96SN8	0.004560122732073
O15056	Q96EB1	0.0045601218007504
Q8N9N2	Q86UK7	0.0045601199381053
Q9NY33	O75190	0.0045601199381053
Q8IYD8	Q09666	0.0045601138845086
Q9BV79	Q9GZZ9	0.0045601106248795
Q9Y4C2	Q96SK2	0.0045601101592183
Q8IVE3	Q5SW79	0.0045601078309118
P10809	P57060	0.0045601073652505
P17066	P14649	0.004560106433928
Q96GF1	Q13907	0.004560106433928
Q9UQ35	Q9H1Y0	0.0045601017773151
P63173	Q9H1E5	0.0045601003803312
Q9UMZ2	Q99873	0.0045601003803312
O75874	Q3B726	0.0045600938610732
Q5T749	P55327	0.0045600938610732
P61224	Q9NPJ3	0.0045600938610732
Q8WVM8	Q8WW59	0.0045600938610732
Q9NXH9	Q00169	0.0045600938610732
P23786	Q9NPJ3	0.0045600938610732
O95486	440686	0.0045600938610732
Q9UNN5	Q8WTS6	0.0045600938610732
Q9UBQ7	P29144	0.0045600938610732
P50995	O94921	0.0045600915327668
Q15435	Q9NR45	0.0045600915327668
Q5DID0	P62263	0.0045600910671055
Q7KYR7	O94925	0.0045600859448313
Q9UKL0	O94826	0.0045600859448313
Q9UJW0	Q9H2U2	0.0045600859448313
P19387	Q9BZ76	0.0045600859448313
Q15477	P10909	0.0045600859448313
P07602	Q9BZM4	0.0045600859448313
Q8TB36	P54136	0.0045600859448313
P22694	P49588	0.0045600859448313
P09960	Q9BVS5	0.0045600859448313
Q9BZE1	P23229	0.0045600859448313
P26639	100510688	0.0045600859448313
P19022	P36405	0.0045600859448313
P00390	Q13617	0.0045600859448313
P15121	O00629	0.0045600859448313
P33121	Q8IVD9	0.0045600859448313
Q16595	P49005	0.0045600859448313
3136	O00186	0.0045600859448313
Q9Y5U2	Q16718	0.0045600859448313
P43490	O15350	0.0045600859448313
Q9Y320	P54652	0.0045600859448313
O14908	P07196	0.0045600859448313
Q15007	O95789	0.0045600859448313
Q9BV20	P09668	0.0045600859448313
P35606	Q9H488	0.0045600859448313
P00533	Q9H7H0	0.0045600859448313
P06454	Q07812	0.0045600859448313
P42126	P11117	0.0045600859448313
O00461	O00422	0.0045600859448313
O95363	Q9P2I0	0.0045600859448313
Q9Y4C2	P05198	0.0045600859448313
Q14160	O43405	0.0045600859448313
Q99614	Q6PK18	0.0045600859448313
Q9Y4D1	O15131	0.0045600859448313
P31483	Q9Y4X5	0.0045600859448313
Q16762	P01112	0.0045600859448313
P12694	Q96HE7	0.0045600859448313
P23468	Q9BVG4	0.0045600859448313
P49790	Q96D05	0.0045600859448313
P02545	Q96EU7	0.0045600859448313
O94822	Q86YD1	0.0045600859448313
Q16720	Q9UPQ9	0.0045600859448313
Q8NAF0	P30876	0.0045600859448313
Q6IAN0	Q15004	0.0045600859448313
Q2TAY7	Q96PV6	0.0045600859448313
Q2M2Z5	Q13263	0.0045600817538797
O43502	Q6P1J9	0.0045600812882184
A2VDJ0	Q9Y6A9	0.0045600812882184
Q8N7M0	P60709	0.0045600794255733
P62136	Q7L0R7	0.0045600770972669
Q92805	P08559	0.0045600761659443
P98179	P32455	0.0045600747689604
Q9GZM8	P30566	0.0045600747689604
Q15847	O75951	0.0045600747689604
Q9Y316	Q14210	0.0045600747689604
Q8WUJ0	Q01469	0.0045600747689604
Q8N6Y2	Q9H0D6	0.0045600733719766
Q9UPW5	P51572	0.0045600715093314
Q9UPW0	Q8NDV7	0.0045600701123476
Q8N163	Q8IZQ1	0.0045600696466863
Q8WV41	P26196	0.0045600687153637
Q86WX3	Q99942	0.0045600673183798
Q9BQI0	Q86Y39	0.0045600673183798
Q86WX3	O14734	0.0045600673183798
O14734	Q9H0E2	0.0045600673183798
O75368	Q53GT1	0.0045600673183798
Q96EY4	Q01650	0.0045600673183798
Q8N490	Q9UBV8	0.0045600673183798
Q9Y237	Q9Y3D0	0.0045600673183798
Q12792	Q9UJ14	0.0045600673183798
Q96A33	Q9Y237	0.0045600673183798
Q9C005	Q99519	0.0045600673183798
O75368	Q99942	0.0045600673183798
P16083	Q9BSD7	0.0045600673183798
P63096	Q15070	0.0045600673183798
Q15773	P61086	0.0045600673183798
P07602	O14681	0.0045600673183798
P53985	Q6ZVM7	0.0045600673183798
Q9UK99	Q9Y237	0.0045600673183798
P63000	Q8WWC4	0.0045600673183798
P30825	O15067	0.0045600673183798
Q7KZN9	Q9H0E2	0.0045600673183798
Q9Y237	Q9BVG9	0.0045600673183798
Q7KZN9	Q9Y237	0.0045600673183798
Q9P258	Q13232	0.0045600673183798
Q86Y39	Q9H0E2	0.0045600673183798
P16083	P36897	0.0045600673183798
P50995	O43819	0.0045600673183798
O75190	Q9Y237	0.0045600673183798
Q86WX3	P11441	0.0045600673183798
Q9Y6K0	Q9H0E2	0.0045600673183798
Q9Y5V3	O75083	0.0045600673183798
Q86WX3	P13747	0.0045600673183798
P30626	Q99942	0.0045600673183798
P46379	O75368	0.0045600673183798
Q9NXE4	Q9UMY1	0.0045600673183798
Q86WX3	Q99519	0.0045600673183798
P08133	O43819	0.0045600673183798
O43291	Q8NI37	0.0045600673183798
Q9UBI6	P01920	0.0045600673183798
P36897	Q8NE71	0.0045600673183798
Q96JJ7	P50995	0.0045600673183798
Q96JJ7	P20073	0.0045600673183798
Q8N490	Q9H3K6	0.0045600673183798
Q8WYA0	Q00610	0.0045600645244121
Q9Y2Z0	Q8N3U4	0.0045600603334605
O94979	P40818	0.0045600561425089
O60508	A6NHR9	0.0045600552111864
P60900	Q9BPW8	0.0045600547455251
Q15398	P46940	0.0045600528828799
Q96BZ9	Q07021	0.0045600510202348
Q92759	P35249	0.0045600510202348
P23396	Q6Y2X3	0.0045600510202348
Q93052	Q92973	0.0045600500889122
P26373	Q5VT06	0.004560048226267
P62820	Q9HCU5	0.0045600463636219
Q13617	O75436	0.0045600440353155
Q96QD8	Q14680	0.0045600435696542
Q9NVM6	Q8NEH6	0.0045600370503962
Q99543	P59047	0.0045600370503962
P20700	O15173	0.0045600356534123
Q5T6S3	P15531	0.0045600342564284
O95486	Q8IVM0	0.0045600342564284
O75419	Q92552	0.0045600337907671
Q13740	P27816	0.0045600333251059
P40763	P24468	0.0045600323937833
P07942	Q5JSH3	0.004560031928122
P50148	Q9Y5X1	0.004560028668493
Q9Y5B8	P06454	0.004560028668493
Q86YB8	P62873	0.004560028668493
P0DP24	P13667	0.0045600272715091
Q6FI13	O14828	0.0045600272715091
Q9NWB6	P05556	0.0045600263401865
P11387	P37837	0.0045600258745253
Q76I76	Q6UVY6	0.004560025408864
P15924	O95218	0.0045600235462188
Q9UJV9	Q15286	0.0045600230805575
P85299	O75955	0.0045600174926221
374467	Q13263	0.0045600165612995
Q9UI17	Q13263	0.0045600165612995
O43927	Q13263	0.0045600165612995
Q13263	Q8NG75	0.0045600165612995
Q13263	P22888	0.0045600165612995
Q13263	Q53FZ2	0.0045600165612995
Q9HAE3	Q13263	0.0045600165612995
Q13263	Q13761	0.0045600165612995
Q9Y5H0	Q13263	0.0045600165612995
Q13263	Q02962	0.0045600165612995
Q13263	Q9Y6F7	0.0045600165612995
Q13263	Q9NZH5	0.0045600165612995
Q7RTU1	Q13263	0.0045600165612995
P42167	P83731	0.0045600109733641
Q9HCE1	Q13057	0.0045600105077028
Q9H6R0	Q5VTE6	0.0045600105077028
Q96KQ7	Q8WTT2	0.0045600105077028
O15226	Q96KQ7	0.0045600105077028
O75197	Q86UP2	0.0045600105077028
O75896	O75368	0.0045600039884448
Q9UNE7	O75153	0.0045600025914609
P48052	P10599	0.004560001194477
Q96MW1	P0DJD0	0.0045600007288157
O95985	P60842	0.0045600002631545
P10636	Q9UBX3	0.0045599993318319
Q13257	Q9NVK5	0.0045599932782351
Q9H7X7	Q13148	0.0045599928125739
Q9H9Y4	P61604	0.0045599895529448
P08670	Q9Y2V7	0.0045599876902997
P35250	Q9HBM6	0.0045599853619933
Q9ULV4	Q00796	0.0045599802397191
Q7KZ85	O95864	0.0045599779114127
O75663	P36405	0.0045599779114127
644068	P41252	0.0045599751174449
P05023	Q9Y624	0.0045599751174449
Q9NWS1	Q12906	0.0045599741861224
P30084	P0DJI8	0.0045599727891385
113157	Q16762	0.0045599727891385
Q16762	26686	0.0045599727891385
Q3LI70	P62487	0.0045599727891385
Q5T6J7	P62487	0.0045599727891385
P30084	P60006	0.0045599727891385
P30084	Q9BRU2	0.0045599727891385
P62487	Q9HAW9	0.0045599727891385
P30084	O14604	0.0045599727891385
Q9Y5F9	P62487	0.0045599727891385
P30084	Q9ULJ7	0.0045599727891385
P54257	P62487	0.0045599727891385
Q9H2C8	P62487	0.0045599727891385
P62195	A6NDU8	0.0045599709264934
P30837	Q1KMD3	0.0045599699951708
Q14202	P12235	0.0045599685981869
Q6DCA0	Q96HE7	0.0045599676668643
Q5SNT2	Q71U36	0.0045599653385579
P24593	Q86U42	0.0045599616132676
Q9GZS3	Q7Z2G1	0.0045599616132676
P39748	Q96KQ4	0.004559960681945
Q9BXB4	P19525	0.004559960681945
Q9HCJ0	Q96ES7	0.004559960681945
P39748	O60292	0.004559960681945
Q9BT25	P51151	0.004559960681945
O14979	O15357	0.004559960681945
Q92888	O00303	0.004559960681945
P31930	Q14676	0.004559960681945
Q96D46	P60468	0.004559960681945
P49023	O60216	0.004559960681945
Q99714	Q9Y371	0.004559960681945
Q15029	Q6ZS11	0.004559960681945
Q16795	P09132	0.004559960681945
P08621	Q13907	0.004559960681945
Q5VST9	Q12905	0.004559960681945
Q8N1G2	Q96D71	0.004559960681945
Q96PZ0	O14531	0.004559960681945
Q9UHR4	O75909	0.004559960681945
Q9UHR4	O15355	0.004559960681945
Q13356	Q658Y4	0.004559960681945
Q02750	Q15006	0.004559960681945
Q99729	P03891	0.004559960681945
Q7Z417	Q9ULD4	0.004559960681945
O60504	Q9BQG0	0.004559960681945
Q9BV86	O95373	0.004559960681945
O95219	Q6P1J9	0.004559960681945
Q9NVP2	Q8WUY9	0.004559960681945
O00303	Q9P289	0.004559960681945
P49023	Q9Y314	0.004559960681945
Q0PNE2	Q99547	0.004559960681945
Q99547	Q9BRP8	0.004559960681945
Q99547	Q96C19	0.004559960681945
P62318	Q96CN9	0.004559960681945
P51151	Q9ULD2	0.004559960681945
Q9UIL1	Q08J23	0.004559960681945
P82094	O96013	0.004559960681945
P41240	Q5T8P6	0.004559960681945
Q15003	O75161	0.004559960681945
O76003	O95819	0.004559960681945
Q96HN2	P33240	0.004559960681945
Q8N3C0	Q96FW1	0.004559960681945
O60504	P18077	0.004559960681945
P48426	Q13155	0.004559960681945
P42677	Q05639	0.0045599592849612
Q92759	O14737	0.0045599560253322
Q9NQC7	P17858	0.0045599536970257
Q15417	O14618	0.0045599536970257
P12277	O76015	0.0045599523000419
O75251	P16083	0.0045599518343806
O60271	O14617	0.0045599481090903
P63173	P56556	0.0045599420554935
Q9NRA8	Q96F45	0.0045599397271871
P62987	P52294	0.0045599364675581
P09525	Q13907	0.0045599304139614
O75190	Q9H1A4	0.0045599299483001
P20718	P68104	0.0045599285513162
Q00839	Q15326	0.0045599276199936
Q96IJ6	Q86XP3	0.0045599266886711
O15294	Q8WYQ4	0.0045599257573485
Q8N5S3	P08621	0.0045599257573485
O15294	Q6ZR37	0.0045599257573485
O15294	Q86WW8	0.0045599257573485
P47224	Q13561	0.0045599257573485
P08621	Q9UPC5	0.0045599257573485
Q9UFW8	P08621	0.0045599257573485
P08621	P43155	0.0045599257573485
O15294	26583	0.0045599257573485
Q92482	Q13561	0.0045599257573485
P21506	Q13561	0.0045599257573485
Q14247	Q9BY84	0.0045599252916872
Q9H4A4	P30520	0.0045599238947033
Q92665	P18085	0.0045599206350743
5956	P06753	0.0045599183067679
Q04837	Q6ZSZ6	0.0045599183067679
Q9H2C8	Q14103	0.0045599183067679
P13984	O60783	0.0045599178411066
Q9NVA1	P31948	0.0045599141158163
O14734	P41227	0.0045599113218486
Q8N684	Q6ZTW0	0.0045599099248647
Q96CU9	Q969Q0	0.0045599089935421
Q9NZL4	Q9BY77	0.0045599089935421
Q8TBJ4	Q92945	0.0045599066652357
P19623	Q9BZI7	0.0045599010773003
O15228	P41091	0.0045599010773003
Q9NP81	Q00535	0.0045599010773003
Q9NP81	Q8IVD9	0.0045599010773003
Q6ZRQ5	P62753	0.0045598959550261
P62249	Q63HK3	0.0045598959550261
Q00341	P19474	0.0045598954893648
O00170	Q99959	0.0045598950237035
Q99743	P12956	0.0045598950237035
P22234	Q6RFH5	0.0045598936267197
P50402	Q8IU81	0.0045598922297358
P46060	P08833	0.0045598894357681
P46060	Q15116	0.0045598894357681
A4D1T9	P46060	0.0045598894357681
P46060	Q8IVN8	0.0045598894357681
Q6ZTR5	P46060	0.0045598894357681
P13645	P27448	0.0045598880387842
P31930	P99999	0.0045598833821713
Q9Y3B4	Q96CP2	0.0045598819851875
O76075	P24539	0.0045598777942359
O76075	Q92973	0.0045598777942359
Q9UIF3	O14929	0.004559876397252
P46977	Q8IZL9	0.004559876397252
Q7Z739	O43426	0.0045598754659295
P49458	O94903	0.0045598745346069
Q16594	Q9Y5S9	0.0045598745346069
Q13043	O43823	0.0045598745346069
Q9BQ52	Q969R5	0.0045598745346069
P50613	Q8IVD9	0.0045598745346069
Q14669	P17612	0.0045598745346069
Q7Z3B4	Q9UNQ2	0.0045598745346069
Q9NVX2	Q9UBQ5	0.0045598745346069
Q03405	P54709	0.0045598740689456
Q96BY7	O95782	0.0045598708093166
Q15003	Q9UJ14	0.0045598652213811
Q92973	Q96CN7	0.0045598624274134
Q8NBT0	Q13428	0.0045598587021231
Q92485	P15531	0.0045598582364618
Q68CQ4	Q8WWM7	0.0045598549768328
Q9NVX2	P62258	0.004559853579849
Q8ND56	Q92997	0.0045598531141877
Q6IQ49	Q13643	0.0045598517172038
Q13868	Q12873	0.0045598512515425
Q15020	Q96T23	0.0045598484575748
Q13042	Q96L93	0.0045598484575748
Q9NR28	O95208	0.0045598484575748
Q6W2J9	Q15911	0.0045598484575748
Q9UKJ3	Q86UP3	0.0045598484575748
Q9NRN7	Q92917	0.0045598484575748
O95785	Q2KHM9	0.0045598484575748
Q08117	O95104	0.0045598484575748
Q15678	Q14004	0.0045598484575748
Q9P2N5	Q9P1Y6	0.0045598484575748
Q96PZ0	Q9BXJ9	0.0045598484575748
Q641Q2	Q5VIR6	0.0045598484575748
Q86XP3	P09669	0.0045598475262522
Q9Y3A6	P14174	0.0045598470605909
P38432	O75503	0.0045598461292684
Q9NYJ1	Q96EE3	0.0045598461292684
Q2T9J0	Q52LJ0	0.0045598461292684
Q96PZ0	Q5U5X0	0.0045598433353006
O00422	Q8WY22	0.0045598419383168
Q96BI1	Q7Z6M1	0.0045598396100103
P62805	O94905	0.0045598386786878
Q15434	Q9Y3D6	0.0045598377473652
O60884	Q9BX63	0.0045598372817039
Q9UP52	P50914	0.0045598368160426
P17612	P48167	0.0045598275028169
Q8N6H7	P07602	0.0045598275028169
P17612	Q52LR7	0.0045598275028169
P49760	Q8N1G4	0.004559826105833
Q9BVJ7	O14744	0.0045598251745104
O60493	Q14978	0.0045598223805427
O75052	P26599	0.0045598219148814
P68032	Q99952	0.0045598209835588
Q6IPU0	O43148	0.0045598200522363
Q14527	P05166	0.0045598177239298
Q99832	P19652	0.0045598116703331
Q99832	O15466	0.0045598116703331
P62072	Q9NXS2	0.0045598112046718
Q99729	Q9NQ94	0.0045598088763654
P35250	Q8TC07	0.0045598084107041
P51957	Q96EL2	0.0045598032884299
Q7Z4W1	Q9Y3E2	0.0045598000288009
Q16576	Q8N9T8	0.0045597972348332
Q16576	Q01780	0.0045597911812365
P62899	Q9UBC3	0.004559782333672
O75063	Q96EY1	0.0045597804710268
Q6P5R6	P22626	0.0045597804710268
P47870	O43707	0.0045597786083817
P52272	P13726	0.0045597786083817
P23769	O43707	0.0045597786083817
P29401	O75554	0.004559772554785
Q2LD37	Q9H488	0.0045597655698657
Q15645	Q96R06	0.0045597651042044
Q99615	Q12929	0.0045597646385431
P48643	O75150	0.0045597609132528
P31942	P12270	0.0045597604475915
Q9H2J4	Q8WVY7	0.0045597576536238
Q15043	Q9UNH7	0.0045597576536238
Q5T6F2	Q14839	0.0045597520656883
Q4VC05	P35222	0.0045597506687045
P35080	Q7Z4F1	0.0045597497373819
Q8N0T1	P06730	0.0045597497373819
Q9NX61	Q9UNE7	0.0045597488060593
P31150	Q8WYL5	0.0045597469434142
Q9NQI0	Q86XT4	0.0045597436837852
O14976	P68431	0.0045597394928336
Q969R5	Q9UKY7	0.0045597339048981
Q9Y2X9	Q9Y3C1	0.0045597329735755
Q9BV68	P22087	0.0045597301796078
P50452	Q8IY21	0.0045597255229949
Q13243	Q15059	0.0045597231946885
Q8NC51	Q8NGF9	0.0045597217977046
Q9Y2S7	Q32P28	0.0045597213320434
Q9UKD2	O43264	0.0045597190037369
P15927	Q9UBE0	0.0045597143471241
Q14004	P31943	0.0045597106218338
P27816	Q8IUD2	0.0045597059652209
O94992	P61923	0.0045596999116241
O94973	Q5T4F4	0.0045596989803016
Q9UDY2	P62857	0.0045596985146403
P78348	P00367	0.0045596971176564
Q02543	Q9BZR8	0.00455969478935
Q14761	Q9NUJ1	0.00455969478935
Q6UWP2	O60664	0.00455969478935
7696	Q86V81	0.00455969478935
P00491	Q14435	0.00455969478935
P35232	Q9NTX9	0.00455969478935
Q9H1M3	O60664	0.00455969478935
Q8TDN1	P07910	0.00455969478935
Q96EZ4	P18621	0.00455969478935
Q02543	440248	0.00455969478935
Q96DU9	O14950	0.00455969478935
Q96DI7	Q9H2F9	0.00455969478935
Q5T7P8	P00491	0.00455969478935
P35232	P06732	0.00455969478935
P51884	P13639	0.0045596924610435
P13804	Q53GT1	0.0045596919953823
Q00341	Q8IX12	0.0045596901327371
Q9H3H1	P02545	0.0045596892014145
Q9H9P8	Q8WTS6	0.0045596864074468
P60660	Q9Y6N1	0.0045596836134791
Q01085	O43809	0.0045596803538501
Q9UPT9	Q6P4R8	0.0045596780255436
O60907	Q15369	0.0045596770942211
O00161	Q9H0N5	0.0045596766285598
Q9NPJ3	P19388	0.0045596738345921
Q96RY7	Q9UHA4	0.0045596738345921
Q8IVL6	P61353	0.0045596719719469
Q99615	O95229	0.0045596701093018
P62834	Q9UI26	0.0045596687123179
Q9C037	Q96R06	0.0045596682466566
O94842	Q96KR1	0.004559667315334
Q9NWN3	Q09666	0.004559667315334
P23246	Q9GZY0	0.0045596659183502
P23246	P13631	0.0045596659183502
P23246	P30550	0.0045596659183502
P23246	Q96L03	0.0045596659183502
P23246	Q8NCC5	0.0045596659183502
P23246	Q6UX41	0.0045596659183502
P23246	Q14CB8	0.0045596659183502
P23246	Q8NEG5	0.0045596659183502
Q9UPW5	O60716	0.0045596621930599
O95831	Q14839	0.004559660796076
Q9NQC3	P49116	0.0045596598647534
Q9NRV9	P49327	0.0045596593990921
Q9UGI8	Q96SZ6	0.0045596593990921
Q92665	Q6ZT12	0.0045596584677696
Q9GZY8	O60506	0.004559657536447
P45973	Q92599	0.0045596519485116
O95490	Q5H9R7	0.0045596514828503
P08708	Q13426	0.0045596505515277
P04075	Q8N6M0	0.0045596496202051
Q5UCC4	P51148	0.0045596482232213
Q16543	Q6PJ21	0.0045596482232213
Q14157	Q16864	0.0045596449635922
Q53GL0	P25398	0.0045596407726407
Q8WVH0	P25398	0.0045596407726407
P06850	Q16643	0.0045596389099955
A6ND91	Q16643	0.0045596389099955
Q00G26	Q16643	0.0045596389099955
Q16322	Q16643	0.0045596389099955
P83916	Q04323	0.0045596361160278
O15266	P48643	0.0045596356503665
Q13263	Q86XF0	0.0045596356503665
Q99832	P59047	0.0045596356503665
P48643	Q9H013	0.0045596356503665
P50991	P45452	0.0045596356503665
Q9NR28	Q96FW1	0.0045596347190439
Q9NX00	Q92797	0.0045596295967698
Q99459	P49642	0.0045596295967698
O75147	Q14690	0.0045596295967698
Q9UHI6	Q9UHQ9	0.0045596295967698
P36969	Q5JVS0	0.0045596295967698
Q14156	Q14690	0.0045596295967698
Q9H6R4	Q8IYU8	0.0045596295967698
Q14181	O76031	0.0045596295967698
O14727	O75494	0.0045596295967698
Q13601	Q9UBN7	0.0045596295967698
Q5T200	Q5T5P2	0.0045596295967698
Q9NZ71	O43290	0.0045596295967698
Q9BSC4	Q9Y2Q3	0.0045596295967698
O00560	Q8N5F7	0.0045596295967698
Q7Z2T5	O60313	0.0045596295967698
Q9BZG8	Q99459	0.0045596295967698
P45973	Q9NP92	0.0045596295967698
P28340	Q96GC9	0.0045596295967698
O95721	Q9NV64	0.0045596295967698
Q5VW36	Q8TDD1	0.0045596295967698
Q9Y2Z4	Q71F23	0.0045596295967698
Q14156	Q9Y3T9	0.0045596295967698
P04114	Q96PV6	0.0045596295967698
O75146	Q9BYD3	0.0045596295967698
Q5VU97	Q92878	0.0045596295967698
Q6PJT7	Q7L5Y9	0.0045596295967698
Q6ZN17	Q5SVZ6	0.0045596295967698
Q96EL2	Q2TBE0	0.0045596295967698
O14893	Q3KQU3	0.0045596295967698
O14893	Q8WVC6	0.0045596295967698
Q9NRZ9	Q7Z2W9	0.0045596295967698
Q8NAV1	Q9NVS2	0.0045596295967698
Q15424	Q8IUR0	0.0045596295967698
P42568	Q8N983	0.0045596295967698
Q9Y3Y2	Q8IYU8	0.0045596295967698
Q8N684	O75635	0.0045596291311085
Q14203	P22694	0.0045596286654472
Q8IY67	P26358	0.0045596254058182
Q13232	O75909	0.0045596188865602
P63208	P60468	0.0045596184208989
P49368	Q3KP66	0.0045596160925924
Q9NY12	Q9BUJ2	0.0045596156269311
P07355	Q5VU97	0.0045596142299473
P32322	P35080	0.0045596081763505
Q9H7D7	Q9BPX3	0.0045596058480441
O95197	Q8IX12	0.0045596044510602
Q9Y2L9	P06396	0.0045596016570925
Q14738	Q01130	0.0045596011914312
P53990	Q9NQZ5	0.0045595993287861
P51812	Q14166	0.0045595937408506
Q9Y2J2	Q15208	0.0045595923438668
P07108	O75529	0.0045595900155603
Q9H2M9	Q15813	0.0045595881529152
Q9H7S9	Q9BTL3	0.0045595872215926
Q15004	Q8WTS6	0.0045595741830766
P12694	O15357	0.0045595741830766
P30084	Q5BJH7	0.0045595718547701
P84996	Q01813	0.0045595690608024
Q53H12	O75909	0.0045595658011734
Q9NX58	Q96K30	0.0045595653355121
P13866	O60762	0.0045595653355121
Q9NPB3	O60762	0.0045595653355121
Q9BXJ2	Q8WVX9	0.0045595653355121
O75474	Q9Y6G9	0.0045595653355121
Q8IXF0	O15269	0.0045595653355121
O15269	Q9BQ08	0.0045595653355121
Q86W26	Q9NX58	0.0045595653355121
Q06828	O15269	0.0045595653355121
Q8TAY7	O15269	0.0045595653355121
Q8WVX9	O43508	0.0045595653355121
Q5TIA1	O60762	0.0045595653355121
Q9NX58	P57796	0.0045595653355121
P53618	P02747	0.0045595653355121
Q8WVX9	Q92914	0.0045595653355121
P53618	Q5T9G4	0.0045595653355121
Q9NX58	P52747	0.0045595653355121
P00367	Q9NUV7	0.0045595653355121
O14513	Q9UL18	0.0045595653355121
O60762	Q5VXU3	0.0045595653355121
P53618	Q8N7C0	0.0045595653355121
O15269	Q16661	0.0045595653355121
O14986	Q9Y6G9	0.0045595653355121
P10747	O60762	0.0045595653355121
Q5JR98	O60762	0.0045595653355121
Q9NX58	Q7L0R7	0.0045595653355121
Q8WTR8	Q8WVX9	0.0045595653355121
Q8WVX9	Q8N196	0.0045595653355121
374467	P00367	0.0045595653355121
Q9BR10	Q8WVX9	0.0045595653355121
Q8TF74	Q6KC79	0.0045595644041895
P55285	P53621	0.004559563472867
O95487	Q8TC07	0.004559563472867
P11021	Q08043	0.0045595597475767
Q92643	Q5UIP0	0.0045595574192702
O15269	391634	0.0045595546253025
Q13043	P22102	0.0045595532283186
P49790	P78362	0.0045595532283186
Q12904	Q9UBP6	0.0045595509000122
Q9GZS3	Q5T0B9	0.0045595490373671
Q9UPY6	Q7Z4W1	0.0045595490373671
3493	Q6UXN9	0.0045595490373671
Q08188	Q9NPQ8	0.0045595481060445
O95140	Q9Y277	0.0045595439150929
P11766	P35219	0.0045595439150929
3136	P01034	0.0045595420524477
P51970	O15091	0.0045595387928187
Q8NC51	P24592	0.004559535998851
Q96BP2	O94925	0.0045595322735607
P78417	P49888	0.0045595318078994
P21860	P26006	0.0045595290139317
Q14331	Q9ULX6	0.0045595285482704
P14868	Q9BRX8	0.0045595280826091
P53985	Q9UBY5	0.0045595238916575
Q9BZE4	P07237	0.0045595201663672
P19623	Q9NZ63	0.0045595164410769
Q14940	Q9H910	0.0045595164410769
P08962	P68431	0.0045595164410769
P26012	Q9H910	0.0045595164410769
Q5VV42	Q9HCJ0	0.0045595159754157
Q96HA1	Q3MHD2	0.0045595150440931
Q13895	Q86WD7	0.0045595145784318
Q6P5W5	Q13895	0.0045595145784318
Q7L2E3	Q86US8	0.0045595145784318
Q9UL03	P10809	0.0045595145784318
Q13547	O15498	0.0045595127157866
O15258	Q16181	0.0045595127157866
Q6FI13	Q6WKZ4	0.0045595127157866
Q13480	P68133	0.0045595127157866
P61019	Q9BT92	0.0045595127157866
Q86WR0	P27824	0.0045595127157866
Q9BRR8	Q6WKZ4	0.0045595127157866
Q9ULE6	P61019	0.0045595127157866
O94972	O43491	0.0045595127157866
O14531	Q86YT6	0.0045595127157866
Q96PY6	Q9UBB6	0.0045595080591738
O75558	Q99714	0.004559502005577
P67936	Q6XPS3	0.0045594992116093
Q92187	Q9NZ01	0.0045594982802867
Q7Z3B3	Q12792	0.0045594964176416
Q2TAY7	Q9UBT7	0.0045594936236739
Q15084	Q9H1B4	0.004559485707432
Q02790	Q5T9S5	0.0045594838447868
Q5JVS0	Q92878	0.004559482447803
P07355	O60725	0.0045594782568514
P61328	Q99733	0.0045594768598675
P04264	P67809	0.0045594745315611
Q6FI81	Q7LBC6	0.0045594736002385
P51148	P11388	0.0045594736002385
Q9C0D2	O43143	0.0045594722032547
P05412	P50454	0.0045594712719321
Q9UPN4	Q92545	0.0045594712719321
A6NHL2	P30050	0.0045594694092869
Q04917	Q09161	0.0045594684779644
P04843	Q8NHV4	0.0045594666153192
Q9UBQ5	Q9BVK2	0.0045594633556902
O75354	O75695	0.0045594619587063
Q08380	Q8TED1	0.0045594610273838
Q9BW60	Q9UHV9	0.0045594591647386
P06241	P18085	0.0045594586990773
P24928	P19087	0.004559458233416
Q8N5L8	Q9UPQ4	0.0045594573020935
Q13158	P09210	0.0045594573020935
Q8WWZ8	Q9UPQ4	0.0045594573020935
Q8TD57	Q5MAI5	0.0045594573020935
Q99729	P48047	0.0045594559051096
Q9BW60	O94788	0.004559448454529
Q0JRZ9	Q01813	0.004559448454529
O15212	Q99643	0.004559448454529
P49821	Q96BD8	0.004559448454529
Q16181	Q9BRL6	0.004559448454529
Q9UHB7	Q8WUD1	0.004559448454529
Q9NR31	Q9UHB7	0.004559448454529
Q7Z4G1	Q13435	0.004559448454529
Q9Y2P5	P14868	0.004559448454529
Q9Y2P5	Q14258	0.004559448454529
Q9Y2P5	O00232	0.004559448454529
Q9Y2P5	Q9P0L0	0.004559448454529
Q9Y2P5	Q71U36	0.004559448454529
Q14195	Q9BRL6	0.004559448454529
P49821	Q7Z478	0.004559448454529
Q15428	Q13425	0.004559448454529
Q7Z478	P35240	0.004559448454529
O00232	Q9BRL6	0.004559448454529
Q8WUD1	O75607	0.004559448454529
O14683	Q9UBU9	0.004559448454529
Q0JRZ9	P62304	0.004559448454529
O96008	Q9BRA0	0.004559448454529
Q9H993	Q8IW35	0.004559448454529
Q15428	P54709	0.004559448454529
Q99643	Q9NPI6	0.004559448454529
P62834	Q9NX08	0.004559448454529
Q96PE2	O00154	0.004559448454529
Q9P0L0	Q96PE2	0.004559448454529
Q8N6H7	O75352	0.004559448454529
Q7L576	Q8WUD1	0.004559448454529
Q9UGJ0	P18754	0.004559448454529
Q9H1E3	Q92783	0.0045594475232064
Q8NBJ5	P31946	0.004559441935271
O43196	P07910	0.004559441935271
Q8WUM0	O43237	0.0045594368129968
Q9P2F8	P25685	0.0045594312250614
P62917	Q14728	0.0045594302937388
Q96EP5	Q07157	0.0045594293624162
Q9H4P4	Q09161	0.0045594270341098
Q5RL73	Q9NYU2	0.0045594233088195
P15153	Q9UET6	0.0045594219118356
Q8NB46	Q9UL18	0.0045594214461743
Q16186	O15111	0.0045594205148518
Q6P2E9	Q9NVE7	0.0045594205148518
O14531	Q99439	0.0045594191178679
Q92536	Q495W5	0.0045594186522066
P07954	P37840	0.0045594172552227
Q9ULU8	100507703	0.0045594149269163
Q8TC12	Q96S44	0.0045594070106744
Q3KQU3	Q13185	0.0045594051480293
P10606	P50395	0.0045594032853841
Q15417	P54764	0.0045594028197228
Q96EL3	Q96FN4	0.0045594028197228
Q9BZI7	Q92569	0.0045594028197228
O95905	Q8NAT1	0.0045594028197228
Q6ZVX7	A6NIH7	0.0045594028197228
P14923	P26572	0.0045594028197228
P80723	P08572	0.0045594028197228
Q86YZ3	Q9NQ11	0.0045594028197228
Q86TW2	Q06203	0.0045594028197228
Q6NUS6	Q9BTZ2	0.0045594028197228
P61421	100510688	0.0045594028197228
P13010	Q8NBS9	0.0045594018884003
O95394	P41236	0.004559401422739
Q9Y587	P0C0S5	0.004559401422739
Q5QJE6	O43251	0.004559401422739
P12814	O95067	0.004559401422739
Q96QA5	Q99729	0.0045594009570777
Q12888	391634	0.0045594004914164
Q5VWK5	O14744	0.0045593902468681
P15260	P22307	0.0045593893155455
Q6JQN1	P00918	0.0045593869872391
Q9Y2G5	P49257	0.0045593809336423
P55769	O15355	0.0045593776740133
P62495	P62913	0.004559377208352
Q9H8H0	O75027	0.004559373948723
Q9BQA9	P23396	0.0045593720860779
Q96CT7	Q9BUV8	0.0045593720860779
P37108	Q96LB3	0.0045593697577714
Q14CZ0	P17987	0.0045593683607876
Q6ZSZ5	P53621	0.0045593618415296
O14908	Q969R5	0.0045593585819005
Q9H3H5	P30153	0.0045593525283038
Q6XE38	P09622	0.0045593525283038
Q6P1K1	P09622	0.0045593525283038
Q13439	P25685	0.0045593497343361
Q96EP5	P09110	0.0045593488030135
Q9H4A3	P62753	0.0045593469403684
Q9H4A3	Q07021	0.0045593469403684
Q9BQ95	Q01813	0.0045593455433845
Q15198	Q9Y5A9	0.0045593436807394
P67870	Q9UJX5	0.0045593399554491
Q15291	Q96DF8	0.0045593390241265
Q96DP5	P40227	0.0045593385584652
Q9P1Q5	P40227	0.0045593385584652
P40227	Q9NYP3	0.0045593385584652
Q08378	Q14249	0.0045593385584652
Q92636	P57088	0.0045593380928039
Q8IV01	P57088	0.0045593380928039
140564	P57088	0.0045593380928039
P49590	Q99447	0.0045593371614813
P22102	Q14999	0.0045593371614813
O75251	P49642	0.0045593357644975
Q9NWU2	Q96PY6	0.0045593357644975
P35611	Q9NRW7	0.0045593343675136
A6NHL2	O00744	0.0045593343675136
Q8NFH4	Q5JSL3	0.004559333436191
P82675	P24666	0.0045593287795782
Q9NU02	P14618	0.0045593283139169
P16435	Q6ZVM7	0.0045593278482556
P55786	Q9GZU3	0.0045593278482556
O15511	P62140	0.004559326916933
Q15942	O15226	0.0045593259856104
Q96EQ0	O60888	0.0045593222603201
Q15637	Q6NUM9	0.0045593213289976
O60502	P36871	0.0045593213289976
Q99547	A0MZ66	0.0045593194663524
Q16186	Q15427	0.0045593185350298
Q9UBI1	O75874	0.0045593185350298
P20930	Q14980	0.0045593176037073
O60341	P62316	0.0045593129470944
Q96AQ8	Q8NE71	0.0045593101531267
Q5RKV6	Q9Y4P8	0.0045593087561428
Q16787	Q9H3K6	0.0045593054965138
P18621	Q5T1C6	0.0045593022368848
Q99757	P00441	0.0045593013055622
Q96C92	Q15424	0.0045592985115945
Q9UJU6	Q8IVW6	0.0045592985115945
Q9UIS9	Q15424	0.0045592985115945
Q13772	Q5JVF3	0.0045592980459332
Q8NEW0	Q9UPN3	0.0045592919923365
Q9UQ35	Q96ST3	0.0045592915266752
P08670	Q8IU81	0.0045592905953526
Q9HBD1	P07954	0.0045592873357236
Q6ZS86	P30876	0.0045592845417559
Q9NQA5	P30876	0.0045592845417559
Q8TDM6	Q13371	0.004559283144772
P49458	Q12933	0.0045592826791107
P49790	Q8WTT2	0.0045592822134494
P28074	Q8IWJ2	0.0045592822134494
Q7Z4V5	Q9H583	0.004559279885143
Q99497	Q3SY00	0.0045592794194817
O95490	Q9UNH7	0.0045592780224978
P38117	P62491	0.004559276625514
P51116	P50453	0.0045592761598527
Q15654	O75027	0.004559273365885
Q504Q3	Q9Y312	0.004559273365885
Q7Z388	Q99519	0.0045592719689011
Q8TEW0	P36542	0.0045592719689011
Q6JQN1	P86790	0.0045592719689011
Q9Y3B8	P63172	0.0045592710375785
P46060	Q8N3Y3	0.0045592710375785
Q96DA0	P53384	0.0045592710375785
P51688	O75396	0.0045592710375785
Q9BQI0	Q13144	0.0045592710375785
P50452	Q86TM6	0.0045592710375785
Q8N983	Q15257	0.0045592710375785
Q9UHI6	Q15075	0.0045592710375785
Q86WX3	Q9NUQ9	0.0045592710375785
Q6PK04	Q9Y315	0.0045592710375785
P80188	P34931	0.0045592710375785
Q00987	O60568	0.0045592710375785
Q8TB96	Q15257	0.0045592710375785
P16278	O75367	0.0045592710375785
Q9Y2M5	P06702	0.0045592710375785
Q9Y2Q3	P46379	0.0045592710375785
Q15257	O94906	0.0045592710375785
Q96JP5	O15460	0.0045592710375785
P53582	P83111	0.0045592710375785
Q14393	Q2NL82	0.0045592710375785
P28676	Q9Y3Z3	0.0045592710375785
P17858	Q9BQE9	0.0045592710375785
Q9NQW7	P82912	0.0045592710375785
P05090	P12110	0.0045592710375785
54865	O75718	0.0045592710375785
P82664	Q14393	0.0045592710375785
P47929	Q16637	0.0045592710375785
Q16637	P19021	0.0045592710375785
O76021	Q6VN20	0.0045592710375785
Q9UBT2	P29508	0.0045592710375785
Q9NYQ6	P29508	0.0045592710375785
P25325	Q6JQN1	0.0045592710375785
Q13045	85349	0.0045592710375785
Q7L5N7	Q9Y315	0.0045592710375785
Q5JRX3	Q14393	0.0045592710375785
Q96DA0	Q99538	0.0045592710375785
O14975	P05090	0.0045592710375785
Q9NRG0	O14980	0.0045592710375785
Q4U2R6	Q9UG56	0.0045592710375785
Q92526	P10301	0.0045592710375785
Q92520	Q9BR76	0.0045592710375785
Q7Z4V5	Q6AI12	0.0045592710375785
P08134	Q5BKZ1	0.0045592710375785
P14923	P01130	0.0045592710375785
P25686	P01009	0.0045592710375785
A6NEC2	P51114	0.0045592710375785
P08236	P61758	0.0045592710375785
Q9Y5Q8	Q93084	0.0045592710375785
A0A0B4J2D5	Q15386	0.0045592710375785
P49641	Q96J02	0.0045592710375785
O75581	P36952	0.0045592710375785
Q9Y2P4	Q12789	0.0045592710375785
Q53HC5	Q9P031	0.0045592710375785
P20337	P09960	0.0045592710375785
Q9UBI6	Q13535	0.0045592710375785
Q9H3K2	Q8IVL6	0.0045592710375785
Q96L15	Q16637	0.0045592710375785
O75635	Q12797	0.0045592710375785
O94842	Q6PJG6	0.0045592710375785
Q9Y3U8	P07476	0.0045592710375785
P11717	28912	0.0045592710375785
Q9Y305	P61218	0.0045592710375785
Q6NUS6	P50542	0.0045592710375785
Q14393	Q8IY37	0.0045592710375785
P16435	Q9BUR4	0.0045592710375785
Q14393	Q12849	0.0045592710375785
Q92544	Q12888	0.0045592710375785
Q9NYU1	Q9NQ84	0.0045592710375785
Q14318	P41223	0.0045592710375785
Q9H871	O75526	0.0045592710375785
Q14393	P82921	0.0045592710375785
P23511	Q9NW13	0.0045592710375785
O60763	Q8IWV7	0.0045592710375785
O75581	Q9NX40	0.0045592710375785
Q66K14	P00390	0.0045592710375785
Q9H0U6	Q9Y315	0.0045592710375785
Q6AI12	P00387	0.0045592710375785
O00629	Q9UHF1	0.0045592710375785
Q53H12	P16401	0.0045592710375785
Q92526	Q9UKU7	0.0045592710375785
Q9BVC3	Q9BTV4	0.0045592710375785
P78347	O14556	0.0045592710375785
P36952	Q15008	0.0045592710375785
Q9H0A0	Q15257	0.0045592710375785
P62491	Q9BQP7	0.0045592710375785
Q9NQW7	54865	0.0045592710375785
Q92973	P19021	0.0045592710375785
P50897	28912	0.0045592710375785
Q6NVY1	P63172	0.0045592710375785
Q8IW92	P00441	0.0045592710375785
O15230	Q96DH6	0.0045592710375785
P05090	Q8N9T8	0.0045592710375785
P46013	P41273	0.0045592710375785
P05114	Q6P4A7	0.0045592710375785
P01036	Q96S55	0.0045592710375785
Q08188	Q13907	0.0045592710375785
3493	Q08J23	0.0045592710375785
Q9UK22	Q08378	0.0045592710375785
Q9NZB2	P52429	0.004559270106256
O75575	P26640	0.0045592696405947
Q9GZS0	P26640	0.0045592696405947
P26640	Q9NVK5	0.0045592696405947
Q9UM00	Q01780	0.0045592659153044
P39880	Q9BWJ5	0.0045592621900141
P01374	O14737	0.0045592617243528
Q9BPW5	P35221	0.0045592607930302
Q8NGS0	Q8WVX9	0.0045592607930302
P53618	Q4ZHG4	0.0045592607930302
P35221	P30518	0.0045592607930302
P35221	353164	0.0045592607930302
P53618	Q14112	0.0045592607930302
P35221	P21941	0.0045592607930302
P56545	P83876	0.0045592603273689
Q8IWV8	Q9UQN3	0.0045592579990625
Q96J77	Q96AY3	0.0045592561364173
P13591	Q93084	0.0045592538081109
Q9Y6Y8	P07948	0.0045592528767883
Q96CP6	Q8N1F7	0.0045592496171593
Q7Z2K8	Q9P2F8	0.0045592477545142
Q9Y2I8	P05141	0.0045592472888529
Q8TD22	P62314	0.0045592468231916
O95922	C9JLW8	0.0045592463575303
P16949	Q9BY49	0.0045592463575303
P22314	Q2VIQ3	0.0045592454262077
Q9P1Y5	Q9Y2W1	0.0045592412352561
Q9NZ01	O75144	0.004559239372611
P06576	P39687	0.0045592333190143
P53990	A6NI28	0.0045592281967401
Q17RY0	Q15436	0.0045592272654175
O60610	Q53EZ4	0.0045592272654175
Q86TI4	P23526	0.0045592235401272
Q9UII4	Q7Z4H7	0.0045592226088047
Q8WU79	Q9NVH2	0.0045592202804982
P55884	Q6WKZ4	0.0045592184178531
Q9NWW5	Q9H8X2	0.0045592137612402
P42704	6953	0.0045592123642563
Q8NDN9	Q9HAP6	0.0045592114329338
O15347	Q9Y3X0	0.0045592109672725
Q9NP72	Q9H3P7	0.0045592100359499
Q9UMZ2	P05388	0.0045592095702886
P06753	Q15813	0.004559208638966
Q8WW12	P62424	0.0045592063106596
O14908	Q8WUA2	0.0045592058449983
Q9Y581	Q96EI5	0.0045592039823532
Q969T9	Q9H9S3	0.0045592030510306
Q9NZL4	P06241	0.0045592030510306
Q69YQ0	P50897	0.0045592030510306
P82909	Q9NVE7	0.0045592030510306
Q9BZH6	Q9H967	0.004559202119708
O14950	Q96GD4	0.0045592011883854
P40123	P35658	0.0045592002570629
Q86W42	Q4G0N4	0.0045591951347887
Q9BRR8	P45954	0.0045591918751597
Q08379	P23526	0.004559185821563
Q9NUQ7	P62857	0.0045591839589178
Q96QK1	Q9Y2V7	0.0045591806992888
Q9NRA8	Q2NKX8	0.0045591802336275
P33992	Q8IX18	0.0045591802336275
Q96C36	O95486	0.0045591765083372
102724985	Q96T37	0.0045591760426759
Q15942	P04183	0.004559168126434
Q86Y46	Q9P2E9	0.0045591671951115
Q92841	Q9NWK9	0.0045591671951115
Q9Y3U8	O43790	0.0045591671951115
P62316	Q9Y605	0.004559164866805
P07602	Q9NRI5	0.0045591639354825
Q96E29	Q9BU61	0.0045591588132083
P33908	P46459	0.0045591588132083
2197	Q7Z4F1	0.0045591588132083
Q8TCC3	P50213	0.0045591588132083
Q5VYS8	Q9H0E2	0.0045591588132083
P23921	Q8TAQ2	0.004559155087918
P51572	Q8NCN5	0.0045591532252728
Q9HCE1	P24534	0.0045591513626277
O14818	Q8TEQ6	0.0045591499656438
Q659A1	Q5JSZ5	0.0045591499656438
P29353	Q9UL25	0.0045591499656438
P12268	Q71DI3	0.0045591499656438
P54577	P47974	0.0045591499656438
P83916	Q07020	0.0045591490343213
Q14157	Q8TE77	0.0045591476373374
P20020	Q9ULX6	0.0045591448433697
Q8NCT3	P18077	0.0045591439120471
Q9H9B4	Q58A45	0.0045591439120471
Q7Z2D5	Q16643	0.0045591425150632
P48307	Q16643	0.0045591425150632
Q16643	O60676	0.0045591425150632
Q9NYY1	Q16643	0.0045591425150632
P30837	Q711Q0	0.0045591350644826
Q6NZY4	Q96L93	0.0045591280795633
Q5TGI0	O15355	0.004559127613902
P25325	Q9H0E3	0.0045591238886117
P18583	Q8N2A8	0.0045591187663376
P10809	23392	0.0045591173693537
P00441	P04217	0.0045591089874506
P67936	Q06124	0.0045591061934828
Q9NRC6	Q9H6S0	0.0045591057278215
Q5TH69	P43487	0.0045591043308377
Q9UG63	Q9ULQ0	0.0045590996742248
P12109	Q9C0H2	0.0045590959489345
P09960	Q96FJ0	0.0045590940862894
Q13595	O96008	0.0045590917579829
P35580	O75131	0.0045590917579829
Q16718	Q8N4Q1	0.0045590912923216
Q99460	O95155	0.0045590908266603
P08708	P00846	0.0045590903609991
P35749	P35637	0.0045590903609991
P61006	Q9UNZ2	0.0045590903609991
Q9BVS4	Q9NP92	0.0045590898953378
O15355	Q6A162	0.0045590880326926
P46013	Q12933	0.0045590875670313
Q9NQP4	Q9HCM7	0.0045590857043862
Q15417	Q86XX4	0.0045590857043862
Q8WUM0	Q3KQU3	0.0045590857043862
Q9BW60	P60468	0.0045590829104185
O75746	Q8NDF8	0.0045590782538056
Q92804	Q9NR11	0.0045590782538056
P04004	P63173	0.0045590768568217
Q8IX12	P17980	0.0045590768568217
Q9P2J5	Q12891	0.0045590754598379
P09110	Q96AG4	0.0045590754598379
Q96JH7	P45954	0.0045590717345476
Q9Y623	P52907	0.0045590698719024
P52907	Q92623	0.0045590698719024
P52907	Q86XF0	0.0045590698719024
O76014	Q99873	0.0045590698719024
P29973	P52907	0.0045590698719024
P52907	P24310	0.0045590698719024
A6NMB9	P52907	0.0045590698719024
Q6PXP3	Q99873	0.0045590698719024
Q99873	O60393	0.0045590698719024
Q7Z7C7	P52907	0.0045590698719024
O15266	P52907	0.0045590698719024
Q9Y285	Q96C86	0.0045590689405798
Q15697	O60784	0.0045590670779347
P36952	Q92879	0.0045590647496283
P51659	P35318	0.0045590624213218
P38159	Q9BX97	0.0045590624213218
P51659	Q8N9F0	0.0045590624213218
Q8N831	P39023	0.0045590624213218
Q9HCJ2	P39023	0.0045590624213218
P51659	P31785	0.0045590624213218
Q6B0K9	P51659	0.0045590624213218
P51659	Q13477	0.0045590624213218
Q8N8Y5	P39023	0.0045590624213218
P38159	Q96NN9	0.0045590624213218
P51659	Q9NP90	0.0045590624213218
P51659	Q7Z5H3	0.0045590624213218
Q9H2X6	P39023	0.0045590624213218
Q8N8Y5	P51659	0.0045590624213218
P51659	P16452	0.0045590624213218
Q96S82	P39023	0.0045590624213218
Q9H244	P39023	0.0045590624213218
Q8IZU1	P39023	0.0045590624213218
Q96LU5	P07910	0.0045590624213218
P38159	O00533	0.0045590624213218
P51659	P15498	0.0045590624213218
P51659	A4D161	0.0045590624213218
P51659	Q8WUT9	0.0045590624213218
O43187	P39023	0.0045590624213218
P38159	Q9BWM5	0.0045590624213218
O75603	P07910	0.0045590624213218
P36508	P07910	0.0045590624213218
Q9NRP4	P07910	0.0045590624213218
Q8TE85	P07910	0.0045590624213218
Q13477	P07910	0.0045590624213218
A2RUT3	P07910	0.0045590624213218
O43309	P07910	0.0045590624213218
P38159	P55040	0.0045590624213218
P07910	Q9H3W5	0.0045590624213218
P51659	P30550	0.0045590624213218
Q9P296	P51659	0.0045590624213218
P51659	Q9Y2S2	0.0045590624213218
P38159	Q6UXK5	0.0045590624213218
P38159	Q6ICG8	0.0045590624213218
P51659	Q8NFN8	0.0045590624213218
P07910	Q9UIG5	0.0045590624213218
Q6ZW61	P07910	0.0045590624213218
Q86WD7	P39023	0.0045590624213218
P51659	Q9NTX7	0.0045590624213218
P51659	Q9Y4R7	0.0045590624213218
P38159	Q9UK10	0.0045590624213218
Q15437	Q9BPW8	0.0045590577647089
O14936	P38606	0.0045590572990477
Q15466	P45974	0.0045590540394186
P32314	Q13895	0.0045590540394186
P12532	P31151	0.0045590535737574
Q99550	P26196	0.0045590526424348
P07203	O75145	0.0045590521767735
Q9NNW5	Q96HT8	0.0045590498484671
Q9BUR4	P51648	0.0045590484514832
O95166	O75436	0.0045590479858219
Q9BU89	Q9Y266	0.0045590461231768
P14649	Q5BJH7	0.0045590414665639
Q9NSY1	Q9BRK5	0.0045590396039187
Q03135	P25311	0.0045590396039187
O15514	Q5JVF3	0.0045590354129672
Q6ZVX7	O94826	0.0045590340159833
Q9H7L9	Q9UHV9	0.0045590316876769
Q13185	P31937	0.0045590312220156
Q8TEM1	Q8N9B5	0.0045590298250317
Q9UJY5	P53985	0.0045590284280478
Q16514	P41091	0.0045590256340801
Q92995	P09874	0.0045590251684188
Q9BUF5	P61077	0.0045590149238705
Q96C19	Q9Y6C9	0.0045590144582092
Q4KMP7	Q05639	0.0045590121299028
P20382	Q96EY1	0.0045590121299028
O15145	P61221	0.0045590111985802
P48163	Q86VP6	0.0045590102672576
Q8WUM4	Q8IXH8	0.0045590065419673
Q12923	Q10567	0.0045590051449835
O75340	Q86SG5	0.0045590032823383
P22314	O00469	0.004559002816677
P27816	Q8NHX9	0.0045590018853545
Q9HB71	O14775	0.0045590018853545
Q86TY3	P27816	0.0045590018853545
P27816	O75106	0.0045590018853545
P31930	Q9BUJ2	0.0045589981600642
A0PJY2	P11586	0.0045589935034513
399669	P11586	0.0045589935034513
P11586	Q9Y6F7	0.0045589935034513
P11586	O95196	0.0045589935034513
Q96B67	P11586	0.0045589935034513
P16333	O95336	0.0045589935034513
P11586	Q96CK0	0.0045589935034513
P11586	Q6P9G4	0.0045589935034513
Q76I76	P12270	0.0045589907094836
Q9ULR5	Q96I24	0.0045589907094836
P43307	Q9Y689	0.0045589902438223
Q9H4A4	Q13257	0.0045589879155159
P49750	O95373	0.0045589855872094
P62249	Q6S8J3	0.0045589818619191
Q14165	P49023	0.0045589809305965
Q9Y6Y8	P14174	0.0045589809305965
P50570	P60981	0.004558979999274
Q9NS40	O60884	0.0045589753426611
P08754	Q5THK1	0.0045589744113385
Q96PU8	Q96RW7	0.0045589730143547
O96005	O75592	0.0045589706860482
O15120	P78310	0.0045589706860482
Q8N8Y2	Q16643	0.0045589702203869
Q9NWS0	P09429	0.0045589702203869
Q96AZ6	P49411	0.0045589683577418
Q9UKN8	Q6P4E1	0.0045589669607579
P16278	Q99829	0.0045589655637741
P33316	Q96RQ3	0.0045589627698063
Q15738	Q9BRP8	0.0045589567162096
P51531	Q9Y4J8	0.0045589548535645
Q99623	O14944	0.0045589543879032
Q14160	Q8TEQ6	0.0045589543879032
P27797	O94887	0.0045589529909193
O75937	P54709	0.0045589506626129
P40145	P61962	0.0045589478686451
O95433	Q53FZ2	0.0045589478686451
Q8WW14	O95433	0.0045589478686451
P62899	O95833	0.0045589478686451
Q96A28	O95433	0.0045589478686451
Q96PG2	O95433	0.0045589478686451
P61962	P14652	0.0045589478686451
P61962	54718	0.0045589478686451
P62899	750	0.0045589478686451
P48307	P62899	0.0045589478686451
P0C7Q2	P61962	0.0045589478686451
Q96PX6	O95433	0.0045589478686451
P31431	O95433	0.0045589478686451
Q6UXN9	Q8TBZ2	0.0045589464716613
O60806	Q9UJS0	0.0045589446090161
Q9BQ04	Q9NXR8	0.004558942746371
Q92888	P63167	0.0045589422807097
P05109	P52294	0.0045589385554194
Q9BVX2	P34949	0.0045589264482259
Q9BU02	Q92598	0.0045589245855808
Q14032	Q9UPQ9	0.0045589222572743
P07814	Q7Z6J8	0.0045589213259518
P59998	P55957	0.004558912012726
Q8TEW0	Q8IUZ0	0.0045589106157422
Q0JRZ9	P49588	0.0045589092187583
P08949	P04792	0.0045589059591293
Q96GA3	P48729	0.0045589050278067
Q13325	Q96AC1	0.0045589050278067
Q08211	Q9HCF6	0.0045589017681777
Q9UL15	Q9NZJ4	0.0045589008368551
O95782	P23229	0.0045588999055325
Q96CW1	Q96TA1	0.0045588999055325
P07858	Q13177	0.0045588999055325
P50991	Q9Y6H6	0.0045588999055325
Q15043	O94973	0.0045588999055325
Q86UL3	O94973	0.0045588999055325
Q92785	Q9BY11	0.0045588971115648
P14618	Q92519	0.0045588966459035
Q9H649	P63151	0.0045588919892907
P63151	Q15771	0.0045588919892907
P63151	Q86WN2	0.0045588919892907
O14908	Q8NDI1	0.0045588864013552
Q14254	Q6ZNA4	0.0045588831417262
Q96T88	O95749	0.0045588761568069
Q9BXY0	Q93045	0.0045588738285005
Q9H773	O00264	0.0045588724315166
Q9UNZ2	O00469	0.0045588677749037
Q01844	Q5T9L3	0.0045588677749037
Q99873	O00193	0.0045588668435812
Q9H6R0	P45880	0.004558864980936
P02750	P22392	0.0045588645152747
P48047	Q96SZ6	0.0045588635839521
P21912	O43813	0.0045588626526296
Q99798	Q9NYY8	0.0045588607899844
O00303	Q9BVV7	0.0045588565990328
P55010	Q86YW9	0.0045588542707264
P02042	Q9UNF1	0.0045588496141135
Q96MY7	P39019	0.0045588486827909
Q92620	Q9Y312	0.0045588440261781
P33981	Q9BUP0	0.0045588421635329
Q96QG7	P13861	0.0045588403008878
P61088	O00763	0.0045588384382426
Q01081	Q7Z739	0.0045588370412588
O60343	Q14683	0.004558830987662
P48163	Q9UKK9	0.0045588267967104
Q12888	Q99439	0.0045588267967104
Q9NVP1	P05114	0.0045588263310492
Q5T5P2	Q9UQR0	0.0045588263310492
Q9BST9	Q99627	0.0045588184148073
Q4ZIN3	O95759	0.0045588184148073
O60879	P0DP24	0.0045588184148073
Q9H8G2	P33240	0.0045588184148073
P52815	Q9BUI4	0.0045588184148073
O75940	Q4L235	0.0045588184148073
P01298	P46459	0.0045588184148073
Q92922	Q13057	0.0045588184148073
P36507	Q96RQ1	0.0045588184148073
O15126	Q9BZL6	0.0045588184148073
P16435	O95759	0.0045588184148073
Q14161	P28482	0.0045588184148073
Q9Y3I1	Q9NUU7	0.0045588184148073
Q14691	Q15427	0.0045588184148073
Q9BV38	O95677	0.0045588184148073
Q13243	Q969L4	0.0045588184148073
Q96G74	O95400	0.0045588184148073
Q9BUQ8	P19838	0.0045588184148073
Q9NQX3	Q96RF0	0.0045588184148073
Q5SQI0	Q96S59	0.0045588184148073
O43237	Q86X10	0.0045588184148073
P47985	Q96EK7	0.0045588184148073
Q9Y3R0	P40926	0.0045588184148073
Q13868	Q86XI2	0.0045588184148073
O94874	Q9NP92	0.0045588184148073
Q13309	Q14978	0.0045588184148073
Q5XPI4	Q6P4R8	0.0045588184148073
Q9UJX3	P35221	0.0045588184148073
Q9Y3D3	P20160	0.0045588184148073
P08651	P48651	0.0045588184148073
Q6NXG1	Q68EM7	0.0045588184148073
P58546	Q9UPZ3	0.0045588184148073
Q15697	P51532	0.0045588184148073
Q9P1Q0	Q9NVE7	0.0045588184148073
Q6ZN55	Q8NEM7	0.0045588184148073
Q9Y5Q9	Q96G74	0.0045588184148073
P07203	Q9H147	0.0045588184148073
O95881	Q96BW5	0.0045588184148073
Q96S52	Q8N0X4	0.0045588184148073
P25490	Q9NUU7	0.0045588184148073
Q93034	Q9UBD5	0.0045588184148073
Q8NF91	Q86XP3	0.0045588184148073
Q9BPZ3	O15417	0.0045588184148073
P78312	Q9UDW1	0.0045588184148073
Q9P260	Q9NVH1	0.0045588184148073
O00170	Q27J81	0.0045588184148073
Q8TDM6	P35869	0.0045588184148073
Q8NEM2	Q9Y314	0.0045588184148073
O75530	P05089	0.0045588184148073
Q9UBT6	Q9UBU9	0.0045588184148073
P42684	Q96CW5	0.0045588184148073
Q12996	Q15843	0.0045588184148073
O76024	O95759	0.0045588184148073
Q9NQP4	Q8TBC3	0.0045588184148073
Q12934	Q7Z7L7	0.0045588184148073
Q9Y5A7	Q9UBU9	0.0045588184148073
Q76L83	Q6UX04	0.0045588184148073
P31930	P36954	0.0045588184148073
O75947	P53671	0.0045588184148073
Q6UX04	Q96T23	0.0045588184148073
O43768	A1X283	0.0045588184148073
P54578	Q14149	0.0045588184148073
Q5ST30	P35222	0.0045588184148073
Q9BXB4	P42356	0.0045588184148073
O00468	O75506	0.0045588184148073
Q8NBU5	Q12768	0.0045588184148073
Q13177	Q9BQG2	0.0045588184148073
Q9NQX3	Q9Y6K9	0.0045588184148073
O60701	P46020	0.0045588184148073
O43156	Q12815	0.0045588184148073
Q9H9S3	Q5T2T1	0.0045588184148073
O75530	Q70CQ2	0.0045588184148073
Q4G176	Q8TB61	0.0045588184148073
Q2M1P5	Q13144	0.0045588184148073
Q9Y5U2	Q9NZI7	0.0045588184148073
P47985	O15075	0.0045588184148073
Q53GS9	Q05397	0.0045588184148073
Q9NS73	Q9UBE0	0.0045588184148073
Q86XR8	Q15185	0.0045588184148073
Q92794	P83881	0.0045588184148073
Q969T4	Q12888	0.0045588184148073
Q99666	Q96T51	0.0045588184148073
Q8N9B5	Q14562	0.0045588184148073
P04818	Q06546	0.0045588184148073
Q2KHM9	Q8NBF2	0.0045588184148073
Q562E7	Q86VM9	0.0045588184148073
Q9UKA9	Q12873	0.0045588184148073
P13984	P51812	0.0045588184148073
P32780	Q8IX12	0.0045588184148073
O96005	Q9HC84	0.0045588184148073
O60716	Q8NEZ2	0.0045588184148073
Q13045	P62837	0.0045588184148073
P15259	Q99426	0.0045588184148073
O76031	Q04864	0.0045588184148073
O43361	P46459	0.0045588184148073
Q969M3	Q6UB99	0.0045588184148073
Q15404	Q96PC5	0.0045588184148073
P59998	Q9H9L4	0.0045588184148073
Q15349	O43290	0.0045588184148073
O15514	P61106	0.0045588184148073
Q8NEN9	Q9NZN5	0.0045588184148073
O14530	Q00653	0.0045588184148073
O60678	Q14146	0.0045588184148073
O95881	P49454	0.0045588184148073
P20700	Q9Y5A7	0.0045588184148073
Q9H9Y2	P61201	0.0045588184148073
O60934	P00492	0.0045588184148073
Q9H6T0	P33908	0.0045588184148073
Q8NBF2	Q12768	0.0045588184148073
Q9P1U1	Q8N5W9	0.0045588184148073
Q13045	Q68EM7	0.0045588184148073
P49419	Q9ULM3	0.0045588184148073
P42568	O43670	0.0045588184148073
P36404	Q7Z7H8	0.0045588184148073
P13807	P40424	0.0045588184148073
Q9Y2Q3	Q6BDS2	0.0045588184148073
O43396	P17509	0.0045588184148073
P83369	Q9BXP5	0.0045588184148073
P82979	Q03112	0.0045588184148073
P82979	Q9NPG3	0.0045588184148073
Q9NXG0	Q8N1G4	0.0045588184148073
O95881	P61020	0.0045588184148073
Q96EY4	Q5VT52	0.0045588184148073
O95881	P25490	0.0045588184148073
O14561	Q9H7N4	0.0045588184148073
Q8WU79	Q9H269	0.0045588184148073
Q86VS8	Q96TA1	0.0045588184148073
O94830	P50851	0.0045588184148073
Q8WVB6	Q9NSI2	0.0045588184148073
Q14527	P31749	0.0045588184148073
Q9NY61	Q9Y4Y9	0.0045588184148073
P49023	Q9UPQ3	0.0045588184148073
O60678	Q9NRK6	0.0045588184148073
Q8IX21	Q9Y314	0.0045588184148073
Q96G74	Q9BSV6	0.0045588184148073
Q9H9G7	Q12774	0.0045588184148073
O60930	Q96DV4	0.0045588184148073
Q8WUA4	Q5VT52	0.0045588184148073
Q92575	Q5T280	0.0045588184148073
Q9BWE0	Q9GZT3	0.0045588184148073
Q96KP1	Q86XL3	0.0045588184148073
Q06546	Q9NX40	0.0045588184148073
P48507	Q7Z333	0.0045588184148073
Q9BXS5	P53384	0.0045588184148073
Q4G176	Q9BXP5	0.0045588184148073
Q9NU22	P21675	0.0045588184148073
P48507	Q6R327	0.0045588184148073
Q8NEJ9	Q8N0Y7	0.0045588184148073
O75828	Q96KG9	0.0045588184148073
Q9Y291	Q9H5Z1	0.0045588184148073
Q9UJX5	O43818	0.0045588184148073
O95140	Q9ULX3	0.0045588184148073
P52815	Q96NC0	0.0045588184148073
Q9Y4C8	Q9UJX5	0.0045588184148073
Q14166	Q5XPI4	0.0045588184148073
Q8WVB6	Q9UBW7	0.0045588184148073
O14966	Q7LG56	0.0045588184148073
Q7Z4W1	A4D1E9	0.0045588184148073
P08651	Q9Y3Z3	0.0045588184148073
O95785	P0DPB6	0.0045588184148073
P61960	P51812	0.0045588184148073
Q9HCJ0	Q6ZUJ8	0.0045588184148073
P28328	Q9UMY1	0.0045588184148073
Q9Y676	Q53EL6	0.0045588184148073
Q9BZL6	Q15042	0.0045588184148073
O15514	Q9H5Z1	0.0045588184148073
O95059	Q12789	0.0045588184148073
O94811	Q5VYS8	0.0045588184148073
Q13555	Q92547	0.0045588184148073
O15014	Q8WUX1	0.0045588184148073
P49848	Q5XPI4	0.0045588184148073
Q92925	Q9UG01	0.0045588184148073
O95785	Q5XPI4	0.0045588184148073
Q8NI60	Q9C0D4	0.0045588184148073
Q9NVM4	P49591	0.0045588184148073
Q12962	Q7Z333	0.0045588184148073
O94874	P07384	0.0045588184148073
O15126	Q9Y2Z2	0.0045588184148073
O75396	Q86YR5	0.0045588184148073
Q8IWJ2	A0MZ66	0.0045588184148073
A6NHR9	Q9BRX5	0.0045588184148073
O14745	Q08AD1	0.0045588184148073
Q9NYM9	Q15286	0.0045588184148073
O00308	Q8IYB1	0.0045588184148073
O14497	Q9BYV9	0.0045588184148073
Q9BUQ8	Q86X10	0.0045588184148073
Q05655	Q9NRX1	0.0045588184148073
Q9NQW6	Q9NYK5	0.0045588184148073
Q9H0C8	Q8IWI9	0.0045588184148073
Q9BY42	A6NHR9	0.0045588184148073
Q9UIL1	O95789	0.0045588184148073
Q9H6T0	Q8IUR7	0.0045588184148073
A0JNW5	Q96EE3	0.0045588184148073
Q9NVM4	Q9NP97	0.0045588184148073
O95359	P61923	0.0045588184148073
Q86YQ8	Q9NNX1	0.0045588184148073
Q6DKJ4	Q9UPQ7	0.0045588184148073
Q9BTC8	O00308	0.0045588184148073
O95232	Q68D91	0.004558817949146
Q9BV20	Q9UK39	0.004558817949146
Q13084	P29372	0.004558817949146
Q93034	Q96EE3	0.004558817949146
Q8NA72	Q9NZT2	0.0045588174834847
Q6JEL2	P07910	0.0045588165521621
P78417	O95394	0.0045588109642267
O75694	O95425	0.0045588091015815
P67809	Q8IXQ4	0.0045588081702589
Q86SE8	Q14126	0.0045588072389364
P28288	Q13838	0.0045588058419525
Q9UJT0	P68104	0.0045588053762912
Q16581	P68104	0.0045588053762912
Q96DN2	P68104	0.0045588053762912
P16581	P68104	0.0045588053762912
Q8N3J3	P68104	0.0045588053762912
O60337	P68104	0.0045588053762912
Q9NQT6	P68104	0.0045588053762912
P01019	P68104	0.0045588053762912
Q9UJT2	P68104	0.0045588053762912
P68104	Q9Y2S2	0.0045588053762912
Q14566	Q9Y248	0.0045588011853396
P39748	Q8N1B4	0.0045587974600493
Q9Y6I3	Q13243	0.0045587974600493
Q8IVM0	P52789	0.0045587974600493
Q13045	Q6P4R8	0.0045587974600493
P17096	Q5HYK7	0.0045587969943881
P54578	Q15596	0.0045587969943881
P62081	Q7L7V1	0.0045587942004203
Q7Z460	P41252	0.0045587928034365
P20339	P41236	0.0045587923377752
P51649	Q96GD0	0.0045587876811623
Q8NAV1	Q14204	0.0045587858185172
O00560	Q13555	0.0045587844215333
Q16637	Q86W92	0.0045587834902107
Q9BXJ9	P52294	0.0045587830245494
P42892	Q09666	0.0045587797649204
Q6UN15	Q9UK99	0.0045587797649204
Q9Y277	Q6PJT7	0.0045587792992591
O95782	O60282	0.004558777436614
Q5T481	P62306	0.0045587769709527
Q9H0S4	P22090	0.0045587713830173
Q9HCJ0	Q9BWG4	0.0045587704516947
Q9H9S4	Q9NQW6	0.0045587695203721
O60832	Q99613	0.0045587685890495
Q9BXS5	Q15836	0.0045587643980979
Q6Y7W6	Q9ULV3	0.0045587616041302
Q08211	Q15375	0.0045587541535496
P08253	Q9UJ14	0.0045587527565658
P52272	P10632	0.0045587490312755
P02545	Q8NEZ3	0.0045587485656142
O75223	Q08257	0.0045587429776787
P30876	Q6UX07	0.004558740183711
Q3YEC7	P42694	0.0045587345957756
Q9HBD1	Q9UJX4	0.0045587345957756
O60783	Q9BRR8	0.0045587345957756
P10644	P57088	0.0045587322674691
Q13332	Q01085	0.0045587299391627
P61289	Q96ER9	0.0045587285421788
P52815	P53597	0.004558727145195
O75475	O43847	0.0045587257482111
Q9NZ09	P23528	0.0045587229542434
P28070	Q86YN1	0.0045587201602756
Q5T9A4	Q9UIA9	0.0045587178319692
P14868	Q9Y4W6	0.0045587159693241
P12956	Q9P2N6	0.0045587136410176
Q8IUD2	Q01844	0.0045587122440338
P52292	Q9ULD5	0.0045587122440338
Q674R7	P00403	0.0045587113127112
P62829	Q9Y2T1	0.0045587108470499
P04843	Q9H4A9	0.0045586987398564
Q08188	P82663	0.0045586884953081
Q7Z3H0	Q5H9R7	0.0045586815103888
Q9Y6F1	Q5H9R7	0.0045586815103888
P06126	Q5H9R7	0.0045586815103888
P43307	P49662	0.0045586805790662
Q15717	Q8N9N2	0.0045586787164211
Q15370	Q2M3T9	0.0045586735941469
O14949	P83111	0.0045586708001792
Q99471	P04264	0.0045586708001792
Q99536	O75792	0.0045586619526147
P13807	P62273	0.0045586605556309
P19623	Q9BTA9	0.0045586605556309
O00767	Q9H2P0	0.0045586605556309
Q9BW60	Q9H2P0	0.0045586605556309
O95835	Q9UBU9	0.0045586605556309
Q9HC62	Q9NWW5	0.0045586605556309
P62330	Q6WKZ4	0.0045586605556309
O75396	Q14686	0.0045586605556309
Q16740	O75113	0.0045586605556309
P59998	Q12788	0.0045586605556309
Q17RS7	P60468	0.0045586605556309
O43639	Q92974	0.0045586605556309
Q96JG6	Q13619	0.0045586605556309
Q9P270	Q9NUG6	0.0045586605556309
P35354	O43660	0.0045586605556309
P19623	P05412	0.0045586605556309
Q9H6D7	Q86TA1	0.0045586605556309
P05412	P24539	0.0045586605556309
Q9ULH1	P17980	0.0045586605556309
Q2NL68	Q9NWW5	0.0045586605556309
Q13188	Q68CZ1	0.0045586605556309
Q04323	O76094	0.0045586605556309
Q9UGJ0	Q5VUA4	0.0045586605556309
Q12857	O43615	0.0045586605556309
P48556	O43426	0.0045586605556309
Q9BVM2	Q15287	0.0045586605556309
Q15382	Q86WA6	0.0045586605556309
Q8NFW8	107984053	0.0045586605556309
Q92576	P09132	0.0045586605556309
O60716	P51151	0.0045586605556309
P67870	Q12834	0.0045586605556309
Q13907	P55039	0.0045586605556309
P08579	P15313	0.0045586605556309
Q9Y4J8	Q8NI36	0.0045586605556309
Q9H993	P38606	0.0045586605556309
Q9ULX3	107984053	0.0045586605556309
Q9UNF0	Q9NWW5	0.0045586605556309
Q8N6H7	P51151	0.0045586605556309
P15170	Q96T51	0.0045586605556309
Q8WZ42	Q14181	0.0045586605556309
P08579	Q5T160	0.0045586605556309
Q92600	Q8TBE9	0.0045586605556309
O94874	Q8IVD9	0.0045586605556309
Q9BVM2	Q8WTT2	0.0045586605556309
Q16740	Q9HCS7	0.0045586605556309
Q9NR31	Q14181	0.0045586605556309
Q96QG7	Q9UNH7	0.0045586605556309
Q9BVM2	Q9Y2Z4	0.0045586605556309
Q9H1I8	Q96AC1	0.0045586605556309
Q14738	Q9H993	0.0045586605556309
Q9H267	Q15382	0.0045586605556309
Q8N3F8	P08754	0.0045586605556309
Q9NP72	O60256	0.0045586605556309
P61019	Q9Y4W2	0.0045586605556309
Q04323	Q9Y5B9	0.0045586605556309
P11166	Q9H098	0.0045586605556309
Q9Y3B4	Q00536	0.0045586605556309
Q13347	Q86TG7	0.0045586582273244
Q9UGP4	Q14692	0.0045586568303406
P38606	Q9ULV3	0.0045586568303406
Q8WVZ9	Q9NRA8	0.0045586568303406
P36405	Q32P51	0.0045586563646793
Q8NE79	O75027	0.0045586549676954
Q14696	Q16181	0.0045586545020341
Q9Y2R5	Q86T24	0.0045586545020341
Q15021	P81605	0.0045586512424051
O94842	P84090	0.0045586503110826
Q9H6R0	P62993	0.0045586479827761
P61956	P09661	0.0045586423948407
Q9BT78	P61619	0.0045586419291794
Q15365	Q96DB2	0.0045586419291794
Q92949	P53985	0.0045586368069052
Q3YEC7	Q8IWI9	0.0045586354099214
P45973	P11166	0.0045586312189698
Q8TBC3	Q8TAT6	0.0045586312189698
O75940	Q96AB3	0.0045586312189698
Q9Y6W5	Q99439	0.0045586312189698
P45973	P00374	0.0045586312189698
P41236	Q13509	0.0045586312189698
O43639	Q99426	0.0045586312189698
P55786	Q658P3	0.0045586312189698
O60503	P37108	0.0045586312189698
Q49A26	O43399	0.0045586312189698
Q12899	Q15286	0.0045586312189698
P37108	Q9HD26	0.0045586312189698
Q8TC44	Q9UGI8	0.0045586312189698
Q96NL6	P11166	0.0045586312189698
Q9NZJ5	Q96CW1	0.0045586312189698
Q96P63	O00429	0.0045586302876472
Q6P5Z2	Q9UKN8	0.0045586298219859
P05109	O75937	0.0045586274936795
Q9Y305	P51665	0.004558625165373
Q9NYU2	Q13002	0.0045586228370666
Q96CT7	Q9H8H0	0.0045586209744215
P21912	O15143	0.0045586205087602
Q86UE4	Q6SJ93	0.0045586144551634
Q9Y2R9	Q9P032	0.0045586116611957
P11413	Q14126	0.004558608867228
Q9Y224	Q92804	0.0045586079359054
P12259	P04844	0.0045586074702441
P55011	P98164	0.0045586032792925
P26012	P26196	0.0045586009509861
F5GYL9	391634	0.0045586004853248
Q53H12	Q13228	0.0045585986226797
O60934	P48634	0.0045585976913571
Q96IZ0	Q14103	0.0045585939660668
P52435	Q13501	0.0045585916377604
P62875	Q9UFC0	0.0045585916377604
Q9Y561	P48556	0.0045585916377604
Q8N7U6	Q9C0A0	0.0045585897751152
Q6IBS0	Q969U7	0.0045585883781313
P22301	Q07021	0.0045585865154862
Q9NVA2	Q9Y6G3	0.0045585851185023
255352	P62937	0.0045585832558572
P10619	O60333	0.0045585832558572
Q9Y673	P06239	0.0045585827901959
Q9BSH4	Q86VP1	0.0045585827901959
Q86TI2	P63000	0.0045585827901959
O75147	P36551	0.0045585827901959
P31150	O15173	0.0045585827901959
Q9H078	O95602	0.0045585827901959
Q07864	P06239	0.0045585827901959
Q9UN86	O75663	0.0045585818588733
P52594	Q14240	0.0045585818588733
P61769	P19404	0.0045585818588733
O95243	Q15382	0.0045585767365992
Q6P1Q9	O00178	0.0045585753396153
O14974	Q09028	0.0045585734769701
Q86V81	Q9HAW7	0.004558571614325
Q9NPJ3	O00763	0.0045585692860186
P39748	O14561	0.004558568354696
Q6ZNL6	P02786	0.0045585646294057
P33121	Q8WVV4	0.0045585636980831
P53350	Q15738	0.0045585636980831
O43432	Q14244	0.0045585627667605
O95243	Q8IY67	0.0045585613697767
O75940	P26373	0.0045585595071315
Q9BV38	Q14978	0.0045585590414702
Q15435	Q15532	0.0045585567131638
Q9UKF6	Q86XP1	0.0045585557818412
Q9Y4Z0	Q9UKJ0	0.0045585553161799
Q9Y4Z0	Q9BTX3	0.0045585553161799
P52701	P35658	0.0045585492625832
Q6IQ49	Q9Y2R5	0.0045585492625832
O00217	Q5H9R7	0.0045585483312606
Q13423	P49643	0.0045585478655993
Q9NVX0	Q6Q0C0	0.0045585478655993
P41240	Q15691	0.0045585464686155
P33992	Q9NUU7	0.0045585427433252
Q7L014	Q13620	0.0045585422776639
Q3B7T1	Q9NP73	0.0045585394836962
P82094	O75643	0.0045585380867123
O15155	Q8TDN6	0.004558537621051
P28300	Q9Y5X1	0.0045585357584059
Q8N2C7	P09884	0.004558531101793
Q96BW1	O15085	0.004558531101793
Q9Y312	Q9BYW2	0.0045585264451801
Q3ZCQ8	Q9UJY5	0.0045585264451801
Q96B26	Q9Y5S9	0.0045585227198898
Q9H6R0	Q8IWC1	0.0045585203915834
Q07954	P30825	0.0045585194602608
Q15819	Q643R3	0.004558518063277
Q9NQP4	Q96IV0	0.0045585175976157
Q9HCC0	P58166	0.0045585162006318
Q9NPF5	Q14562	0.0045585157349705
Q96HQ2	O60814	0.0045585148036479
Q9HA47	Q9Y696	0.0045585143379867
57472	Q96PK6	0.0045585143379867
Q30154	P35613	0.0045585138723254
P59045	Q9NR50	0.0045585110783576
Q96QR8	Q9H9T3	0.0045585078187286
O00483	Q9NQZ7	0.0045585064217448
P62899	Q86UF1	0.0045585017651319
Q8IZT6	P57081	0.0045585017651319
P57678	P46776	0.0045585017651319
Q6AI12	Q16795	0.0045585008338093
Q5ST30	Q14318	0.004558500368148
Q86VZ1	Q5JVF3	0.0045584985055029
Q15758	Q9NWZ8	0.0045584952458739
P62829	O43896	0.0045584919862449
O75886	Q9UJX4	0.0045584882609546
Q9Y2D8	Q96F07	0.0045584877952933
P04908	Q9BY67	0.0045584868639707
P42704	Q7Z6E9	0.0045584845356643
2197	Q9UHH9	0.0045584836043417
2197	P15907	0.0045584836043417
2197	Q53H47	0.0045584836043417
2197	Q9C0G6	0.0045584836043417
O95125	2197	0.0045584836043417
Q9HAB8	Q15369	0.0045584752224385
Q92974	P52732	0.0045584733597934
Q9UBK8	Q70Z53	0.0045584705658257
Q8NC51	P48739	0.0045584696345031
Q9Y287	Q4KMP7	0.0045584696345031
Q9NY93	O96005	0.0045584696345031
Q9NUQ7	Q9H7B2	0.0045584696345031
Q9NUQ7	Q9NY93	0.0045584696345031
O15258	Q96GC5	0.0045584696345031
P48426	P78347	0.0045584691688418
P49023	Q16531	0.0045584682375192
Q9Y3B4	Q14344	0.0045584663748741
Q8IZQ5	A1L0T0	0.0045584659092128
Q66K64	Q15008	0.0045584645122289
O75376	Q13283	0.0045584621839225
Q6FI81	Q9NPI6	0.0045584617182612
Q9NXH9	Q9H9J2	0.004558459855616
P19793	P84090	0.0045584584586322
P28340	Q8WV22	0.0045584575273096
Q8WW01	P41252	0.004558456595987
P16152	Q96AZ6	0.004558453336358
Q16769	P48380	0.0045584510080516
P59998	Q8WU90	0.0045584496110677
Q86YW0	Q16531	0.0045584477484226
O95363	Q9UMX0	0.0045584472827613
P13804	Q12788	0.0045584468171
Q96EY4	O43598	0.0045584468171
Q9Y312	O75323	0.0045584468171
Q9NQT4	O95400	0.0045584463514387
P22102	Q8WUH2	0.0045584416948258
Q9NR30	Q5PRF9	0.0045584398321807
O14950	Q8TBP6	0.0045584384351968
Q9NT22	O43813	0.0045584365725517
P10606	P25685	0.0045584365725517
P05023	P22736	0.0045584361068904
O14654	Q8IYJ2	0.0045584361068904
P10588	O15269	0.0045584356412291
P63104	Q86VZ2	0.0045584347099065
Q99459	P36507	0.0045584323816001
Q9HCE1	Q9UPN3	0.0045584319159388
Q9BY89	Q00688	0.0045584305189549
O15321	Q9UKV8	0.0045584300532937
Q9Y6A4	P63165	0.0045584267936646
P35680	Q14974	0.0045584244653582
P51610	Q9H8W5	0.0045584244653582
P0C7Q2	Q9BUJ2	0.0045584244653582
Q15393	Q99801	0.0045584244653582
Q12870	P30101	0.0045584244653582
Q5VXJ0	P55072	0.0045584244653582
Q13106	P30101	0.0045584244653582
Q14974	P14207	0.0045584244653582
P13667	P01229	0.0045584244653582
P25705	Q16478	0.0045584244653582
Q9UIG4	P13667	0.0045584244653582
O00623	Q14974	0.0045584244653582
P06744	P98196	0.0045584244653582
Q30KP8	P62701	0.0045584244653582
P22392	Q6P2D0	0.0045584244653582
P23526	P56703	0.0045584244653582
Q9UHI5	Q15046	0.0045584244653582
Q15393	Q9H0Q3	0.0045584244653582
P24001	Q92841	0.0045584244653582
P31040	Q9BZM3	0.0045584244653582
Q69YW2	P06744	0.0045584244653582
Q9HC57	P46777	0.0045584244653582
Q15672	P13667	0.0045584244653582
P12277	Q01851	0.0045584244653582
79168	Q9UPQ9	0.0045584244653582
Q17RM4	P25705	0.0045584244653582
Q8TEM1	Q9Y689	0.0045584244653582
390598	P25705	0.0045584244653582
P30101	O75031	0.0045584244653582
P31040	P0DMV0	0.0045584244653582
Q6ZSB9	P05388	0.0045584244653582
P22314	O60733	0.0045584244653582
Q9BWW7	P29401	0.0045584244653582
O95757	Q05923	0.0045584244653582
P21941	Q00325	0.0045584244653582
Q96I82	P13667	0.0045584244653582
P12277	Q6UX46	0.0045584244653582
P29401	Q7RTT5	0.0045584244653582
Q01851	P13639	0.0045584244653582
P12277	Q8NHB7	0.0045584244653582
Q15393	Q13322	0.0045584244653582
P22314	Q07444	0.0045584244653582
P01286	P13639	0.0045584244653582
Q15672	Q9Y3F4	0.0045584244653582
Q13162	Q6P050	0.0045584244653582
P59861	Q9BUJ2	0.0045584244653582
P17844	P21815	0.0045584244653582
P51610	O75031	0.0045584244653582
Q8NGL2	P30101	0.0045584244653582
Q05923	O00571	0.0045584244653582
Q86T90	P06744	0.0045584244653582
P59025	Q9Y3F4	0.0045584244653582
P49327	55267	0.0045584244653582
Q14129	Q9Y3F4	0.0045584244653582
P31689	Q5BKX6	0.0045584244653582
P49327	Q6TGC4	0.0045584244653582
A2RUG3	Q00839	0.0045584244653582
Q6WBX8	P25705	0.0045584244653582
Q9ULS5	Q15046	0.0045584244653582
P01286	O00571	0.0045584244653582
Q7Z2D5	Q9Y3F4	0.0045584244653582
Q7RTW8	P30101	0.0045584244653582
Q5MJ10	P29401	0.0045584244653582
Q9HCC6	P06744	0.0045584244653582
O60733	P29401	0.0045584244653582
Q5U5R9	P60842	0.0045584244653582
Q15046	Q8NAX2	0.0045584244653582
Q9BR61	P17844	0.0045584244653582
Q96RJ3	P05388	0.0045584244653582
Q5TZ20	P60842	0.0045584244653582
Q96MK2	Q9Y3F4	0.0045584244653582
Q15393	Q9P0U1	0.0045584244653582
O95757	Q96QI5	0.0045584244653582
P23526	Q9Y585	0.0045584244653582
Q9H3Z4	P17844	0.0045584244653582
Q15046	Q53QV2	0.0045584244653582
A0PG75	P05387	0.0045584244653582
Q96KN3	P13667	0.0045584244653582
P27815	P06744	0.0045584244653582
Q14974	Q92800	0.0045584244653582
Q6UWX4	P17844	0.0045584244653582
Q8WW14	P31040	0.0045584244653582
P59542	Q00839	0.0045584244653582
P23526	Q6IF42	0.0045584244653582
Q9BXC0	Q15046	0.0045584244653582
Q9H6Q3	P30101	0.0045584244653582
P09919	P13667	0.0045584244653582
Q70SY1	Q9Y3F4	0.0045584244653582
O75629	P30101	0.0045584244653582
P30101	Q8N0X4	0.0045584244653582
Q9Y623	P29401	0.0045584244653582
P14651	P17844	0.0045584244653582
A6NMB9	Q15046	0.0045584244653582
Q9UI17	P12277	0.0045584244653582
Q8WUR7	P14618	0.0045584244653582
P30101	P28827	0.0045584244653582
Q9BSA9	P31040	0.0045584244653582
Q9UKL4	P55072	0.0045584244653582
P13639	Q9Y5F6	0.0045584244653582
Q05940	P60842	0.0045584244653582
O15041	P13639	0.0045584244653582
Q9BR10	P13639	0.0045584244653582
Q13162	503639	0.0045584244653582
445372	P49327	0.0045584244653582
Q8WXH2	P60842	0.0045584244653582
Q15393	P31513	0.0045584244653582
Q92841	Q99807	0.0045584244653582
Q9BR10	P49327	0.0045584244653582
A6NC42	P04075	0.0045584244653582
Q9UBM4	P30101	0.0045584244653582
221756	P30101	0.0045584244653582
O43657	P06744	0.0045584244653582
P23526	Q8NH16	0.0045584244653582
Q8TEM1	Q76LX8	0.0045584244653582
P14618	P04733	0.0045584244653582
Q8TEM1	P19397	0.0045584244653582
P05388	25812	0.0045584244653582
Q8TD23	P13639	0.0045584244653582
P60606	P13667	0.0045584244653582
Q6ZU52	P13639	0.0045584244653582
Q9UBG7	P62701	0.0045584244653582
P23526	P60484	0.0045584244653582
Q8NGP4	P30101	0.0045584244653582
Q9Y239	P31040	0.0045584244653582
Q8TBB6	Q8TEM1	0.0045584244653582
Q15393	Q96NJ5	0.0045584244653582
P22314	A6NDV4	0.0045584244653582
Q8IYX1	Q9Y3F4	0.0045584244653582
Q15046	Q6PJ21	0.0045584244653582
Q8NGZ9	O00571	0.0045584244653582
Q86UU5	P31040	0.0045584244653582
P06744	Q8N9H8	0.0045584244653582
P60842	Q8N2H4	0.0045584244653582
P51610	Q9UBD0	0.0045584244653582
Q15622	P46777	0.0045584244653582
Q8N474	O00571	0.0045584244653582
Q9HCL2	P13639	0.0045584244653582
P05388	Q8IV32	0.0045584244653582
Q8TEM1	Q6BDI9	0.0045584244653582
P34932	Q2VY69	0.0045584244653582
P22314	Q6W3E5	0.0045584244653582
Q8WW14	P60842	0.0045584244653582
28902	P13639	0.0045584244653582
Q14974	Q8NGJ1	0.0045584244653582
P30101	Q96QI5	0.0045584244653582
P17844	P53567	0.0045584244653582
O95757	P59826	0.0045584244653582
Q14974	Q96RB7	0.0045584244653582
Q96RJ3	P23526	0.0045584244653582
P60606	P22392	0.0045584244653582
Q96A28	P13667	0.0045584244653582
P62701	Q5MJ68	0.0045584244653582
Q15393	Q5TZ20	0.0045584244653582
Q8NGM8	Q14974	0.0045584244653582
P12277	Q9UBC7	0.0045584244653582
151278	P17844	0.0045584244653582
Q9H8N7	P12277	0.0045584244653582
P29120	P62701	0.0045584244653582
Q9H8N7	P22061	0.0045584244653582
Q16696	Q00839	0.0045584244653582
Q9UPQ9	Q9UJU3	0.0045584244653582
Q9Y3F4	Q8N196	0.0045584244653582
Q9BSA9	P30101	0.0045584244653582
Q16690	P60842	0.0045584244653582
P42702	P17844	0.0045584244653582
Q9BY64	P23396	0.0045584244653582
P29401	100506627	0.0045584244653582
P24310	Q00839	0.0045584244653582
Q15393	P24310	0.0045584244653582
Q5JVG2	P13639	0.0045584244653582
Q8TF45	P13667	0.0045584244653582
Q9UJL9	P31040	0.0045584244653582
Q16690	Q9Y3F4	0.0045584244653582
Q13520	P29401	0.0045584244653582
A5D8W1	P23526	0.0045584244653582
P24310	P60842	0.0045584244653582
Q53TS8	P13667	0.0045584244653582
P53816	Q00839	0.0045584244653582
Q16531	P10075	0.0045584244653582
P49327	Q8NGS6	0.0045584244653582
Q9UPQ9	Q16478	0.0045584244653582
O95528	Q92841	0.0045584244653582
O15244	Q9Y3F4	0.0045584244653582
P30101	Q8WUG5	0.0045584244653582
Q16612	P12277	0.0045584244653582
P23526	O95007	0.0045584244653582
Q00839	Q6ZTR7	0.0045584244653582
Q8IZ63	P60842	0.0045584244653582
Q6NUJ2	Q8TEM1	0.0045584244653582
P17844	P39877	0.0045584244653582
Q8NGE1	P06744	0.0045584244653582
P60842	P53567	0.0045584244653582
P15954	P13639	0.0045584244653582
Q8NGR4	P29401	0.0045584244653582
P51610	Q8N2H4	0.0045584244653582
P12277	O14746	0.0045584244653582
Q96MP8	P49327	0.0045584244653582
Q9Y5G0	P13667	0.0045584244653582
Q8NG78	P22061	0.0045584244653582
Q15393	Q3YBR2	0.0045584244653582
Q93098	Q9BUJ2	0.0045584244653582
P23526	P58511	0.0045584244653582
P60842	Q9H114	0.0045584244653582
Q9UPQ9	Q9NZD8	0.0045584244653582
Q9H4D0	P23396	0.0045584244653582
P05388	Q6RUI8	0.0045584244653582
P29401	P31275	0.0045584244653582
Q8N688	P13639	0.0045584244653582
Q86WI3	Q9Y3F4	0.0045584244653582
Q8NGR1	Q15046	0.0045584244653582
P13667	Q9BZM2	0.0045584244653582
Q14974	O95007	0.0045584244653582
Q8N1D5	P30101	0.0045584244653582
Q92841	Q6UXQ4	0.0045584244653582
Q8N1D5	Q00839	0.0045584244653582
Q8IXB1	A1A4F0	0.0045584244653582
P51841	Q9BUJ2	0.0045584244653582
Q15393	Q9HC10	0.0045584244653582
P06744	Q5SQ64	0.0045584244653582
P11473	P13639	0.0045584244653582
P04075	P03999	0.0045584244653582
Q13162	Q9H1Z9	0.0045584244653582
Q3LI70	P13667	0.0045584244653582
P51610	P01215	0.0045584244653582
Q4ZHG4	P60842	0.0045584244653582
Q9H0R8	P17844	0.0045584244653582
P10720	P30101	0.0045584244653582
P29401	Q11130	0.0045584244653582
P59535	Q15046	0.0045584244653582
Q9HDD0	Q15046	0.0045584244653582
Q01954	P30101	0.0045584244653582
Q8IWD5	Q92841	0.0045584244653582
Q96S19	P23396	0.0045584244653582
Q14974	Q2M2D7	0.0045584244653582
Q8N584	P13639	0.0045584244653582
445372	P30101	0.0045584244653582
O15105	Q15046	0.0045584244653582
P30101	Q9HAC8	0.0045584244653582
P04075	750	0.0045584244653582
P04075	Q9H4P4	0.0045584244653582
Q9UPP5	Q15046	0.0045584244653582
100506688	Q9Y3F4	0.0045584244653582
Q8N3H0	P22392	0.0045584244653582
P16871	Q8IXB1	0.0045584244653582
P04075	Q5EE01	0.0045584244653582
Q6UY27	P06744	0.0045584244653582
Q13507	P30101	0.0045584244653582
Q12999	P13639	0.0045584244653582
P12277	Q8TDW4	0.0045584244653582
P30301	Q9Y3F4	0.0045584244653582
Q8N3R3	Q92841	0.0045584244653582
P17029	Q9Y3F4	0.0045584244653582
P46777	P16619	0.0045584244653582
Q8WXH2	Q15046	0.0045584244653582
Q5EBN2	O00571	0.0045584244653582
Q7RTU1	Q14974	0.0045584244653582
Q14767	P60842	0.0045584244653582
Q8TCP9	Q9UPQ9	0.0045584244653582
Q9BWF2	Q9UPQ9	0.0045584244653582
Q00839	Q49AG3	0.0045584244653582
Q6UY27	P25705	0.0045584244653582
Q9Y3F4	Q96M93	0.0045584244653582
Q7RTR0	P13639	0.0045584244653582
Q7RTU3	Q92841	0.0045584244653582
P23526	Q8N967	0.0045584244653582
P04075	Q5TBE3	0.0045584244653582
Q13162	Q9UJ42	0.0045584244653582
Q6P656	O00762	0.0045584239996969
Q5TDH0	P62906	0.004558419343084
P82979	Q7L3T8	0.0045584170147776
Q92541	Q9NRL2	0.0045584132894873
Q07666	Q01831	0.0045584123581647
P00403	O15254	0.004558409564197
O00232	Q86VS8	0.0045584058389067
Q92730	O95881	0.0045584044419229
P37108	P51159	0.0045584021136164
Q9Y2G5	Q15149	0.0045583979226648
P50148	P62857	0.0045583937317132
Q8TD55	P15924	0.0045583918690681
Q96EE3	Q13114	0.0045583900064229
P58340	P30260	0.0045583900064229
Q9BZZ5	Q9BU76	0.0045583867467939
P14735	Q6UW63	0.0045583867467939
Q9Y6G9	Q13017	0.0045583848841488
Q9Y4F3	Q96IX5	0.0045583848841488
Q12959	O95905	0.0045583844184875
Q8TEV9	Q9P0T7	0.0045583834871649
Q8TEV9	Q9ULF5	0.0045583834871649
Q13563	Q96ER3	0.0045583816245198
Q5T3F8	Q9P244	0.0045583816245198
Q9UBU6	Q9H9E3	0.0045583816245198
Q15025	Q7Z736	0.0045583816245198
Q8NBK3	Q10471	0.0045583816245198
O43286	Q9NQC3	0.0045583816245198
Q9HD20	Q96JB2	0.0045583816245198
Q9Y2Q3	P50336	0.0045583816245198
Q9NS86	P62070	0.0045583816245198
Q9BW19	P09874	0.0045583802275359
Q9UG01	Q9NWW5	0.0045583802275359
Q9BUE6	P42126	0.0045583778992295
O95985	P82650	0.0045583765022456
Q96IJ6	Q7Z2K6	0.0045583746396005
P12270	P20292	0.0045583746396005
Q9Y383	Q5THK1	0.0045583727769553
P49327	Q5VYS8	0.0045583727769553
Q9BWD1	P11217	0.0045583718456327
P09497	O00469	0.0045583699829876
O60216	O43314	0.004558369051665
Q99618	P53634	0.0045583653263747
Q96JM3	Q01844	0.0045583648607134
P19623	O15294	0.0045583634637296
Q8N2G6	O43143	0.004558362532407
O60506	Q9NW75	0.0045583606697618
Q6DD88	Q8IX12	0.0045583574101328
P10398	Q12874	0.004558349493891
P16615	Q5T2W1	0.0045583411119878
P16615	O00628	0.0045583411119878
P16615	Q9NQW5	0.0045583411119878
Q9GZV4	Q96RU2	0.0045583406463265
Q5JST6	Q9Y230	0.0045583392493426
P35658	Q9Y230	0.0045583392493426
Q8WVY7	P46459	0.0045583373866975
Q9H6S0	Q9Y3A3	0.0045583369210362
P18754	P06756	0.0045583341270685
P13797	P11217	0.0045583331957459
P34949	Q9NZZ3	0.0045583331957459
P17098	P14923	0.0045583276078104
Q96C92	Q9H910	0.0045583262108266
O00483	Q15286	0.0045583210885524
O75431	Q07021	0.0045583196915686
P62310	Q8IUE6	0.0045583141036331
Q4G0N4	P60709	0.004558312240988
O75369	Q9C0I9	0.0045583117753267
Q9BZE1	P16870	0.0045583103783428
Q9UIG0	Q96FV9	0.0045583099126815
Q96AQ6	Q9Y314	0.0045583075843751
Q562R1	P01011	0.0045583075843751
P53673	P13489	0.0045583061873912
Q9Y4F1	O75323	0.0045583057217299
O15020	Q9UHV9	0.0045583052560687
P02768	O95567	0.0045582987368106
P35580	Q8IY37	0.0045582959428429
P80723	O95816	0.0045582959428429
Q9NW82	P27348	0.0045582922175526
P28288	Q9NQS5	0.0045582852326333
P25787	Q7Z392	0.0045582843013107
O14544	O14929	0.0045582805760204
Q8WZA0	P40227	0.0045582796446979
Q86VM9	P49005	0.004558278247714
P42695	Q86Y91	0.004558278247714
Q96IZ7	Q8N5N7	0.004558278247714
Q9NWU5	P25440	0.004558278247714
O43502	P49643	0.004558278247714
Q9NVN8	Q96T58	0.004558278247714
Q96JJ7	Q92990	0.0045582768507301
P55196	Q8NBF2	0.004558274988085
Q9BY89	P23396	0.0045582712627947
Q9BVA1	Q9Y4B4	0.0045582712627947
P46952	P23921	0.0045582703314721
Q9UN86	Q6IE81	0.0045582670718431
P62241	Q9Y692	0.0045582647435367
Q6UWV6	P62244	0.0045582614839077
Q9UBE0	P42694	0.0045582544989883
P14618	Q8NBT0	0.0045582517050206
O43776	P11216	0.0045582512393593
Q8TF01	Q15029	0.004558250773698
P36543	Q9UMY4	0.0045582498423755
Q86XZ4	Q92797	0.004558247514069
O60293	O15504	0.004558247514069
Q8IVM8	P14923	0.0045582470484077
Q6IQ49	Q9Y2S7	0.0045582465827465
Q9NTJ3	Q6ZMR3	0.0045582414604723
Q9NTJ3	Q15646	0.0045582414604723
Q9NTJ3	O94933	0.0045582414604723
Q9NTJ3	254896	0.0045582414604723
Q5T9A4	P19404	0.0045582405291497
Q96BY2	P49721	0.0045582395978271
O60547	P38117	0.0045582391321659
Q8IYJ1	P08237	0.0045582382008433
Q9UMQ6	Q9Y230	0.0045582363381981
A6NMK7	Q9Y230	0.0045582363381981
P17812	148345	0.0045582363381981
Q96T76	Q9H4A4	0.0045582349412143
Q9NSD9	P60709	0.0045582237653434
O75746	Q15398	0.0045582195743918
P02545	O15504	0.0045582191087305
P00846	P54886	0.0045582144521176
P62888	Q7Z4H7	0.0045582107268273
Q8N0X7	Q9NTZ6	0.004558210261166
P08195	P52789	0.0045582093298435
Q9NQP4	Q9NRX2	0.0045582074671983
Q9HAU0	P54886	0.004558207001537
Q86UE4	P28838	0.0045581995509564
P51610	P51957	0.0045581976883113
P14868	P51530	0.0045581958256661
Q13190	Q86UE4	0.004558193963021
P43487	Q9H8H2	0.0045581925660371
Q9BY67	P35613	0.0045581865124404
Q05682	P82912	0.0045581837184727
Q8WUM4	Q9Y2D8	0.0045581809245049
O95630	Q6P587	0.0045581795275211
Q92769	O15484	0.0045581748709082
P14866	P55290	0.0045581748709082
Q8N4L4	P43243	0.0045581748709082
Q9NRP4	P61204	0.0045581748709082
P14866	Q6ZMY9	0.0045581748709082
Q6ZWK4	P62750	0.0045581748709082
P17812	Q12798	0.0045581748709082
Q9H0E7	P61204	0.0045581748709082
Q7Z2E3	P61204	0.0045581748709082
Q92769	Q16281	0.0045581748709082
P14866	Q8TCB7	0.0045581748709082
Q9BZL1	P61204	0.0045581748709082
O14756	Q92769	0.0045581748709082
Q13797	P61204	0.0045581748709082
O15354	P61204	0.0045581748709082
P48047	Q6ZMY9	0.0045581748709082
Q9H0E7	P14866	0.0045581748709082
P14866	Q9BWV7	0.0045581748709082
P05408	P14866	0.0045581748709082
Q7Z3Z2	P62750	0.0045581748709082
Q9P2J5	Q8WWH4	0.0045581748709082
Q9NZV8	P61204	0.0045581748709082
Q9Y3M8	P14866	0.0045581748709082
Q14774	Q9P2J5	0.0045581748709082
P46781	Q8NHS2	0.0045581748709082
Q92769	Q8IZU3	0.0045581748709082
Q9NZ94	P61204	0.0045581748709082
P17812	Q53R12	0.0045581748709082
Q6UW10	P17812	0.0045581748709082
Q9Y295	Q6ISB3	0.0045581748709082
P25786	Q13351	0.0045581748709082
Q08881	P61204	0.0045581748709082
P27918	P62750	0.0045581748709082
Q9H6X5	Q9Y295	0.0045581748709082
Q9C0K1	P62750	0.0045581748709082
Q9HAW8	P61204	0.0045581748709082
Q9Y295	Q9NZU7	0.0045581748709082
P01019	P17812	0.0045581748709082
P50238	P61204	0.0045581748709082
Q8IXM6	P61204	0.0045581748709082
P62750	Q16288	0.0045581748709082
Q6PI78	P17812	0.0045581748709082
Q9Y295	Q9NRR8	0.0045581748709082
Q12887	P61204	0.0045581748709082
P17812	O75752	0.0045581748709082
Q92769	P53370	0.0045581748709082
P17812	Q96DR7	0.0045581748709082
Q9UNA4	Q92769	0.0045581748709082
P39023	P25963	0.0045581748709082
Q5SZD1	P61204	0.0045581748709082
Q460N3	P62750	0.0045581748709082
P14866	Q8IZU3	0.0045581748709082
Q92769	Q8WWH4	0.0045581748709082
Q9NST1	P48047	0.0045581748709082
Q96JJ6	P48047	0.0045581748709082
Q9HA90	P61204	0.0045581748709082
O00305	P14866	0.0045581748709082
P14866	Q9NRR8	0.0045581748709082
P14866	Q96LY2	0.0045581748709082
P14866	Q9NXJ5	0.0045581748709082
P46781	P16581	0.0045581748709082
Q53EQ6	Q92769	0.0045581748709082
Q8N5I2	Q9Y230	0.0045581748709082
O60356	P14866	0.0045581748709082
404216	P61204	0.0045581748709082
Q92769	Q9UF02	0.0045581748709082
P61204	Q9P1V8	0.0045581748709082
Q9UGM1	P46781	0.0045581748709082
P43243	Q9H3W5	0.0045581748709082
P46781	Q6P9A3	0.0045581748709082
P15692	Q9P2J5	0.0045581748709082
400360	P61204	0.0045581748709082
Q92769	Q4KMQ1	0.0045581748709082
Q7RTX9	P43243	0.0045581748709082
Q9P2J5	Q15078	0.0045581748709082
O14950	Q96Q40	0.0045581748709082
653219	P61204	0.0045581748709082
Q8TCX5	P62750	0.0045581748709082
P46781	Q8WV48	0.0045581748709082
P46781	Q96BY6	0.0045581748709082
Q8N8Y5	P43243	0.0045581748709082
Q92769	Q9HBZ2	0.0045581748709082
P49146	Q92769	0.0045581748709082
Q8TBK2	P43243	0.0045581748709082
Q9H649	Q92769	0.0045581748709082
Q92769	Q13093	0.0045581748709082
Q5MJ09	P61204	0.0045581748709082
Q92769	O75173	0.0045581748709082
Q9Y295	P08833	0.0045581748709082
P46781	Q9Y458	0.0045581748709082
P14866	Q9UF02	0.0045581748709082
Q9Y295	Q8N695	0.0045581748709082
Q9Y6B2	Q9P2J5	0.0045581748709082
P48047	Q9BYZ6	0.0045581748709082
Q8N5X7	P14866	0.0045581748709082
Q9P2J5	Q8WUE5	0.0045581748709082
P14866	Q96LU5	0.0045581748709082
Q9Y575	P43243	0.0045581748709082
Q2M2E3	P43243	0.0045581748709082
P46781	P53779	0.0045581748709082
P46781	Q96BA8	0.0045581748709082
Q16853	P43243	0.0045581748709082
P09093	P43243	0.0045581748709082
A4D1T9	Q9Y230	0.0045581748709082
P06681	Q9Y230	0.0045581748709082
Q92769	P17023	0.0045581748709082
Q92769	Q9Y278	0.0045581748709082
Q6PEY0	P43243	0.0045581748709082
O75344	P48047	0.0045581748709082
Q8TDL5	P48047	0.0045581748709082
P22891	Q92769	0.0045581748709082
Q9Y295	Q86VD1	0.0045581748709082
P48047	Q96MY7	0.0045581748709082
P14866	Q9NZV7	0.0045581748709082
Q92769	Q96HL8	0.0045581748709082
P46781	Q9NQ76	0.0045581748709082
P14866	Q2M2E3	0.0045581748709082
O15354	P46781	0.0045581748709082
P61204	Q01860	0.0045581748709082
Q8N8L2	P62750	0.0045581748709082
P46781	Q8N8L2	0.0045581748709082
P62750	P13631	0.0045581748709082
Q99679	P43243	0.0045581748709082
P17812	Q96MS3	0.0045581748709082
Q8WW62	Q92769	0.0045581748709082
Q9Y6Z7	P46781	0.0045581748709082
Q92769	Q96JM4	0.0045581748709082
Q07866	Q96A35	0.0045581734739243
Q01082	Q96EL2	0.0045581730082631
Q9Y4W2	P49327	0.0045581683516502
Q99836	Q9UHD1	0.0045581669546663
Q9BT40	P60891	0.0045581641606986
Q8N684	P22059	0.0045581627637147
Q96NT3	Q92499	0.0045581613667309
P26368	O95707	0.0045581585727632
Q9NQW7	Q5VU97	0.0045581562444567
Q9UI30	Q8NCF5	0.0045581557787954
Q2TAY7	P48729	0.0045581557787954
Q5VUJ9	P62136	0.0045581543818116
Q9NS69	P30085	0.0045581525191664
3136	Q92797	0.0045581515878438
Q1X8D7	O95816	0.0045581511221826
P55209	P37058	0.0045581511221826
O75106	O95816	0.0045581511221826
Q9NRH2	O95816	0.0045581511221826
Q9BVX2	P62854	0.0045581492595374
Q9NYF8	Q9P2J3	0.0045581492595374
Q9Y3A6	Q9HAV7	0.0045581492595374
O60911	Q8NDV3	0.0045581473968923
P36404	Q9NX63	0.0045581450685858
Q27J81	O75962	0.0045581450685858
Q15043	P49207	0.0045581450685858
Q9ULU4	Q86VN1	0.0045581450685858
Q92905	Q9UBE0	0.0045581450685858
Q9C0B1	O00487	0.0045581450685858
P51648	Q14807	0.0045581432059407
Q6P5Z2	Q02809	0.0045581422746181
Q92734	O14544	0.0045581413432955
P62753	O14777	0.0045581399463117
Q00839	P61513	0.0045581385493278
Q5VZL5	Q96RG2	0.0045581357553601
Q6E0U4	P62750	0.0045581297017633
Q9HBZ2	P62750	0.0045581297017633
P07196	Q9NX20	0.0045581269077956
Q9NQX3	Q16531	0.0045581241138279
O00400	P18124	0.0045581241138279
O15392	P62714	0.0045581241138279
Q14978	Q96QD8	0.0045581231825053
Q6NYC1	P35637	0.0045581217855215
O00232	Q8N3C0	0.0045581180602312
Q6IBS0	P05204	0.0045581152662634
P21953	Q5SW79	0.0045581106096506
Q8IXH8	Q9H3K6	0.0045581087470054
P31040	Q01664	0.0045581082813441
P06702	P56537	0.0045581050217151
P20290	Q3ZAQ7	0.0045581022277474
O75937	Q08AD1	0.0045581012964248
P50570	P00338	0.004558099899441
Q5QP82	P05109	0.004558099899441
Q07960	O75909	0.0045580989681184
Q9UKD2	Q96DF8	0.0045580971054732
Q9NVU7	Q9Y5L0	0.0045580971054732
Q15942	Q8WV44	0.0045580915175378
Q96A49	A6NKT7	0.0045580915175378
O75367	P54709	0.0045580915175378
Q9Y6D6	Q32P28	0.0045580910518765
O75475	Q8TCU4	0.0045580901205539
Q9ULV4	Q9P0M6	0.0045580901205539
P10515	P06756	0.0045580891892313
O95243	Q5T6F2	0.0045580887235701
Q6P2E9	O95243	0.0045580887235701
Q13263	Q6TGC4	0.0045580877922475
Q13263	O14830	0.0045580877922475
Q13263	O75425	0.0045580877922475
O43612	Q13263	0.0045580877922475
P48643	Q3YBR2	0.0045580877922475
P48643	Q30KP8	0.0045580877922475
P98187	Q13263	0.0045580877922475
Q9HCC6	Q13263	0.0045580877922475
O75920	P50991	0.0045580877922475
Q96BR1	P40227	0.0045580877922475
Q13263	Q86SZ2	0.0045580877922475
Q13263	Q70SY1	0.0045580877922475
Q13263	319089	0.0045580877922475
Q99832	Q6T311	0.0045580877922475
Q13263	Q9Y6N6	0.0045580877922475
Q9H069	Q13263	0.0045580877922475
P48643	Q6P656	0.0045580877922475
P48643	Q6PJE2	0.0045580877922475
Q13263	Q9UKR0	0.0045580877922475
Q9BYG8	P48643	0.0045580877922475
Q8NDL9	Q13263	0.0045580877922475
Q8WTR8	Q13263	0.0045580877922475
Q6ZTW0	Q9Y314	0.0045580877922475
Q13263	Q86W28	0.0045580877922475
Q13263	Q5H8A3	0.0045580877922475
Q2M5E4	Q13263	0.0045580877922475
Q02952	Q8IY67	0.0045580868609249
Q99832	P54709	0.0045580817386507
Q13620	P49959	0.0045580812729895
Q8N3L3	P08574	0.0045580761507153
P27824	Q9UBG3	0.0045580714941024
P30520	P36871	0.0045580714941024
Q8IXB1	Q6ZT12	0.0045580710284411
O94967	Q00325	0.004558069165796
P51665	Q5XKP0	0.004558069165796
Q9BVM2	Q9UG63	0.0045580640435218
Q3YEC7	P60903	0.0045580603182315
Q9UPU7	Q8NBU5	0.0045580603182315
Q10471	Q14677	0.0045580598525702
Q6P2Q9	Q9BR76	0.0045580589212477
P61619	Q8WVN6	0.0045580575242638
Q5PRF9	Q00325	0.0045580482110381
P50991	P49448	0.0045580472797155
O95864	P48444	0.0045580468140542
Q9BZE4	Q96QF0	0.0045580463483929
P05067	Q96EX3	0.0045580454170703
Q9NWV8	Q9H078	0.0045580454170703
Q96EP5	Q9H8G1	0.0045580454170703
Q9P2C4	P23396	0.0045580454170703
Q96EN8	Q6ZRP7	0.0045580454170703
Q8WUN7	3514	0.0045580454170703
Q9BTN0	Q96C01	0.0045580454170703
P15884	P31939	0.0045580454170703
Q9BTT6	Q6NUK1	0.0045580454170703
Q9NZ56	Q5JVF3	0.0045580454170703
Q3SXY8	Q9UPU7	0.0045580454170703
P02794	Q9ULM3	0.0045580454170703
Q7L5N7	P49642	0.0045580454170703
Q5VUJ6	Q8N8R3	0.0045580454170703
Q9ULP9	Q8NF37	0.0045580454170703
Q5HYI7	Q10713	0.0045580454170703
Q9Y3D3	P07205	0.0045580454170703
Q70HW3	Q9BVC4	0.0045580454170703
P08237	Q9NZ53	0.0045580454170703
Q9Y2G5	Q7Z3B4	0.0045580454170703
O00233	Q9NWQ8	0.0045580454170703
Q8IXL7	Q9P258	0.0045580454170703
Q8TCT0	Q6IAA8	0.0045580454170703
Q9BYJ1	Q9BVG4	0.0045580454170703
Q6ZTN6	Q99417	0.0045580454170703
Q01082	Q9BX10	0.0045580454170703
Q709F0	Q9HC35	0.0045580454170703
P35520	Q9BTL3	0.0045580454170703
Q15435	P13591	0.0045580454170703
Q96H79	Q9H496	0.0045580454170703
O43301	Q8TCU4	0.0045580454170703
Q9P0U3	3323	0.0045580454170703
Q13126	P42898	0.0045580454170703
Q8ND76	Q9NX58	0.0045580454170703
80028	Q9BRK5	0.0045580454170703
Q9NRL3	Q8TEB1	0.0045580454170703
P04183	Q8IUC8	0.0045580454170703
Q9H0H0	Q9NUP9	0.0045580454170703
P41227	Q9BW61	0.0045580454170703
Q9H4F8	P00403	0.0045580454170703
Q9BQ61	Q9H2C2	0.0045580454170703
P31321	Q08J23	0.0045580454170703
Q8IXL7	P84996	0.0045580454170703
Q8IXL7	Q9UM54	0.0045580454170703
O43617	O94782	0.0045580454170703
Q9H9S5	Q9Y617	0.0045580454170703
Q6UXH1	Q9H0W5	0.0045580454170703
P56134	Q14112	0.0045580454170703
A6NFN3	P26583	0.0045580454170703
P10321	Q6PD74	0.0045580454170703
Q16822	Q5JTC6	0.0045580454170703
O75828	Q96GX1	0.0045580454170703
Q96IJ6	P49354	0.0045580454170703
Q9P2C4	P16278	0.0045580454170703
Q15390	Q9C0D3	0.0045580454170703
Q8N1F8	Q9UJX4	0.0045580454170703
P15291	P15880	0.0045580454170703
P42568	Q04760	0.0045580454170703
P26885	Q15291	0.0045580454170703
Q9H9A6	Q9HC21	0.0045580454170703
Q96E35	Q71RC2	0.0045580454170703
Q9NR50	Q03252	0.0045580454170703
A6NFN3	Q9Y512	0.0045580454170703
P49748	Q8NEJ0	0.0045580454170703
P53708	Q96T76	0.0045580454170703
Q96FZ7	Q8WVM8	0.0045580454170703
Q9UBI6	Q8TD31	0.0045580454170703
Q9UJV9	Q13585	0.0045580454170703
P82979	Q9BVC6	0.0045580454170703
Q14498	Q5VSG8	0.0045580454170703
Q0VDF9	Q8IXI1	0.0045580454170703
P17980	Q8IUX1	0.0045580454170703
Q96LA8	Q6NTF9	0.0045580454170703
Q96KC8	A6NHL2	0.0045580454170703
Q9Y467	O94985	0.0045580454170703
P05067	Q5T3J3	0.0045580454170703
Q96MX6	O43617	0.0045580454170703
O43765	Q96E35	0.0045580454170703
Q9UHR5	Q9BWU1	0.0045580454170703
Q9BXS4	Q9BX10	0.0045580454170703
Q06203	Q9UBG3	0.0045580454170703
Q9UBS4	Q96H79	0.0045580454170703
Q9Y3C4	P08195	0.0045580454170703
P02794	P02787	0.0045580454170703
Q8NBX0	Q8TBP6	0.0045580454170703
Q86YW9	Q2TAY7	0.0045580454170703
Q6PJ69	Q9Y679	0.0045580454170703
Q6P5Z2	P53384	0.0045580454170703
P09972	Q6IQ49	0.0045580454170703
Q86X52	Q8N5D0	0.0045580454170703
Q6AHZ1	Q9HC07	0.0045580454170703
Q16718	Q9NXX6	0.0045580454170703
Q96HR8	Q9UMY1	0.0045580454170703
P51688	Q86T24	0.0045580454170703
A6NDG6	A6NIH7	0.0045580454170703
A6NHG4	Q07157	0.0045580454170703
Q9NYQ7	Q9H1K4	0.0045580454170703
Q562R1	O60243	0.0045580454170703
P14649	O43318	0.0045580454170703
P27540	O00469	0.0045580454170703
O95258	O00255	0.0045580454170703
P27816	O00470	0.0045580454170703
P50750	O75635	0.0045580454170703
Q15904	O43542	0.0045580454170703
P09972	Q9NRH1	0.0045580454170703
Q9H7D7	P0CG38	0.0045580454170703
P10253	Q5U3C3	0.0045580454170703
P33908	Q96JG8	0.0045580454170703
P19174	P14649	0.0045580454170703
P01591	Q8NCW5	0.0045580454170703
Q13888	O00505	0.0045580454170703
P15121	Q96N66	0.0045580454170703
Q13888	Q8TBR7	0.0045580454170703
Q9BZG8	Q9HBR0	0.0045580454170703
Q9H2U2	Q03936	0.0045580454170703
Q9BU02	O15360	0.0045580454170703
Q9H4B6	P98164	0.0045580454170703
Q13490	Q8TEB1	0.0045580454170703
P52429	Q5ZPR3	0.0045580454170703
Q9UNK9	Q9Y4P3	0.0045580454170703
O00746	O96005	0.0045580454170703
Q9BQ70	P21108	0.0045580454170703
Q8IXL7	Q9UBI6	0.0045580454170703
P32121	O43933	0.0045580454170703
Q93050	Q9BVS5	0.0045580454170703
Q15118	P50750	0.0045580454170703
Q8NAN2	P35613	0.0045580454170703
P42892	Q14249	0.0045580454170703
Q14517	Q9ULK5	0.0045580454170703
P46779	Q12860	0.0045580454170703
Q03113	P49327	0.0045580454170703
O94972	P36871	0.0045580454170703
P51149	Q14766	0.0045580454170703
P56385	P02452	0.0045580454170703
Q9H3F6	Q99714	0.0045580454170703
P13796	P48637	0.0045580454170703
Q9Y4Z0	P53634	0.0045580454170703
Q7Z7M0	Q96BW9	0.0045580454170703
P61769	O14983	0.0045580454170703
Q09328	P10644	0.0045580454170703
Q5VTR2	P09525	0.0045580454170703
Q9UL46	Q8TED1	0.0045580454170703
P48449	Q8WWC4	0.0045580454170703
Q14011	Q13705	0.0045580454170703
Q07954	P01009	0.0045580454170703
Q13432	Q9BZK7	0.0045580454170703
Q8IWC1	P51451	0.0045580454170703
P11279	Q8NI22	0.0045580454170703
Q9UNN5	P68431	0.0045580454170703
Q9GZM5	Q8WUN7	0.0045580454170703
Q5JTW2	P60510	0.0045580454170703
O75414	Q9H0E2	0.0045580454170703
O75414	Q6ZVM7	0.0045580454170703
Q9GZM8	P30405	0.0045580454170703
Q15056	P24863	0.0045580454170703
Q96S06	Q9BSL1	0.0045580454170703
P02647	O95861	0.0045580454170703
P23193	P16035	0.0045580454170703
Q96TA2	Q03167	0.0045580454170703
P43490	Q96EN8	0.0045580454170703
O43504	Q8TCN5	0.0045580454170703
Q86XK2	Q15185	0.0045580454170703
P80723	Q12980	0.0045580454170703
Q9BS26	O60637	0.0045580454170703
Q9Y5H2	Q92542	0.0045580454170703
Q92993	P37837	0.0045580454170703
Q8WXD5	Q9BX70	0.0045580454170703
Q86SX6	Q9UM13	0.0045580454170703
Q9NRX5	Q92729	0.0045580454170703
Q8N7H5	Q14197	0.0045580454170703
O94889	P30405	0.0045580454170703
P22234	Q9Y3E1	0.0045580454170703
Q92551	Q9UMY1	0.0045580454170703
Q53GQ0	Q9ULP9	0.0045580454170703
Q96H79	Q8IZ52	0.0045580454170703
Q7Z309	Q9P2E5	0.0045580454170703
Q86VZ4	Q86YD1	0.0045580454170703
Q9Y5H2	P35609	0.0045580454170703
Q9UMR5	Q9NRX1	0.0045580454170703
Q6ZRI6	Q8NDV7	0.0045580454170703
Q9UBB4	Q16787	0.0045580454170703
Q9BU61	Q9GZP4	0.0045580454170703
Q9UBK9	Q9Y5P6	0.0045580454170703
Q9Y5X3	Q9UBV8	0.0045580454170703
Q9Y4D1	Q7Z4H7	0.0045580454170703
P45877	Q5VSL9	0.0045580454170703
Q5JSH3	Q8TB36	0.0045580454170703
Q0D2I5	Q09161	0.0045580454170703
Q92743	Q8NF37	0.0045580454170703
P25787	O95260	0.0045580454170703
Q9H9V9	Q8N2K0	0.0045580454170703
Q96EN8	Q7Z3U7	0.0045580454170703
O96000	Q9H8H0	0.0045580454170703
Q9Y5X3	P09429	0.0045580454170703
Q9Y5X3	P26583	0.0045580454170703
Q9UPT9	Q8TBP6	0.0045580454170703
Q9H9A5	P36871	0.0045580454170703
Q9UL15	Q9H8H0	0.0045580454170703
Q96FJ2	Q9NZR2	0.0045580454170703
Q8WYL5	O60243	0.0045580454170703
Q16787	Q6P1M0	0.0045580454170703
Q8WYL5	Q9Y217	0.0045580454170703
P82970	Q92615	0.0045580454170703
Q13547	Q9H3F6	0.0045580454170703
O43719	Q5TC12	0.0045580454170703
Q8NFH4	P34059	0.0045580454170703
P29966	Q8WVM7	0.0045580454170703
P14868	P78368	0.0045580454170703
P01034	P41252	0.0045580454170703
Q9P2J3	P46937	0.0045580454170703
O00410	P54764	0.0045580454170703
Q8WVC6	Q15828	0.0045580454170703
Q8NBJ5	Q05639	0.0045580454170703
P07108	Q9BVL2	0.0045580454170703
Q15390	Q7Z7L7	0.0045580454170703
Q9BV35	O75955	0.0045580454170703
Q9UBM7	A6NCE7	0.0045580454170703
Q9UBV2	Q7KZI7	0.0045580454170703
Q5TDH0	O43491	0.0045580454170703
O96000	Q9BTE3	0.0045580454170703
O75190	Q14997	0.0045580454170703
P30046	Q9Y3E1	0.0045580454170703
283458	P53999	0.0045580454170703
Q5KU26	O43504	0.0045580454170703
O43741	Q9Y237	0.0045580454170703
P63000	Q9H6R6	0.0045580454170703
Q16881	P18615	0.0045580454170703
Q9NUQ7	Q9UBI1	0.0045580454170703
P35080	P11277	0.0045580454170703
P16298	P30040	0.0045580454170703
Q99460	P54289	0.0045580454170703
P09668	Q9NPA8	0.0045580454170703
O60830	Q9BVL4	0.0045580454170703
O60784	Q9BRP8	0.0045580454170703
Q16698	Q9H6X2	0.0045580454170703
P56282	Q8TCT9	0.0045580454170703
Q9NTG7	Q9Y294	0.0045580454170703
Q12815	Q6P1M0	0.0045580454170703
P51530	Q16763	0.0045580454170703
P13498	Q9Y2V7	0.0045580454170703
P40337	O75976	0.0045580454170703
Q96GQ5	Q14249	0.0045580454170703
Q9ULJ8	P42126	0.0045580454170703
Q9Y237	Q6PD74	0.0045580454170703
Q9NRN7	P08574	0.0045580454170703
P13674	O43542	0.0045580454170703
Q8N6G5	O60313	0.0045580454170703
O75475	P35219	0.0045580454170703
Q8N302	Q92688	0.0045580454170703
Q5U5X0	Q9Y2I1	0.0045580454170703
Q9UPT9	Q7Z6M1	0.0045580454170703
Q9ULP9	O60725	0.0045580454170703
P46781	Q5T8I3	0.0045580449514091
O43164	Q9BWF3	0.0045580435544252
Q92913	Q12792	0.0045580426231026
P60842	P54764	0.0045580421574413
Q16836	Q8WXF1	0.0045580393634736
Q9P258	Q6N069	0.0045580393634736
P22061	Q9HCU5	0.004558038432151
Q92922	O75934	0.0045580375008285
P60660	P78346	0.0045580370351672
P61026	P07738	0.0045580333098769
Q8NG31	Q96ST8	0.0045580300502479
P20839	Q93009	0.0045580267906188
Q9NXF8	P39656	0.004558025393635
Q9H089	P98170	0.0045580230653285
P00390	O95825	0.004558022134006
P62195	O43933	0.0045580104924738
P31150	Q99707	0.0045580100268125
Q8WVF1	P62136	0.0045580095611512
Q86Z23	P62136	0.0045580095611512
O14647	P62136	0.0045580095611512
Q9BSJ5	P62136	0.0045580095611512
Q9H3W5	P62136	0.0045580095611512
P62888	Q96NC0	0.0045580086298286
Q96BH1	O00193	0.0045580081641674
P82664	Q9Y5J9	0.0045580076985061
P37198	Q9P2T1	0.0045580035075545
Q13423	P00374	0.0045580030418932
P46109	P22570	0.0045579969882965
Q01082	O76094	0.0045579965226352
P14618	O60486	0.0045579932630062
P05067	P17029	0.0045579932630062
P49790	P41223	0.0045579918660223
O15514	Q9H814	0.0045579918660223
O60684	Q9NS91	0.0045579918660223
Q9Y4Z0	P19387	0.0045579918660223
Q96QC0	Q9UPN7	0.0045579858124256
Q99460	P51575	0.0045579839497804
Q15532	P78368	0.004557978361845
Q96P63	Q96LT9	0.004557975102216
Q9ULV4	P21108	0.004557975102216
Q96F45	P04637	0.0045579723082482
Q9H9G7	P23610	0.0045579718425869
Q9Y6A4	Q13425	0.0045579709112644
P49427	O43709	0.0045579709112644
Q12947	O43709	0.0045579709112644
Q05048	Q96K31	0.0045579709112644
Q8WVL7	O00422	0.0045579709112644
Q05048	Q15475	0.0045579709112644
O43709	Q59EK9	0.0045579709112644
Q8WTR2	Q9Y6A4	0.0045579709112644
Q9Y6A4	347442	0.0045579709112644
P49137	O43709	0.0045579709112644
O43709	O00409	0.0045579709112644
Q05048	Q9P270	0.0045579709112644
Q8WWB5	Q8NCW5	0.0045579709112644
O43709	P33908	0.0045579709112644
Q8TCY9	O43709	0.0045579709112644
O60613	Q2TAK8	0.0045579709112644
Q15283	O00505	0.0045579709112644
O43709	Q9ULZ2	0.0045579709112644
Q16557	Q9UNZ2	0.0045579709112644
Q9GZS3	Q96SL4	0.0045579709112644
Q8NCW5	Q96C55	0.0045579709112644
Q11206	O00422	0.0045579709112644
O43709	Q96JE7	0.0045579709112644
Q70JA7	Q9Y6A4	0.0045579709112644
Q14498	P02787	0.0045579690486192
Q9H5I1	Q8WVM8	0.0045579671859741
Q5GH73	Q8WVM8	0.0045579671859741
O75526	Q12906	0.0045579667203128
P12235	P46821	0.0045579643920063
P60604	Q9UHB9	0.0045579597353935
Q9UQN3	Q8NCA5	0.0045579550787806
Q4J6C6	O75663	0.0045579550787806
Q96HA1	P09496	0.004557954147458
Q00341	Q9UBF2	0.0045579518191516
O75410	Q99439	0.0045579513534903
P61026	Q9BZH6	0.0045579499565064
O75940	Q15291	0.0045579499565064
P09104	Q92626	0.0045579466968774
P02647	P22392	0.0045579448342323
Q9H1R2	P12429	0.004557944368571
P30872	P22061	0.004557944368571
Q8NI32	P22061	0.004557944368571
O75083	P49914	0.004557944368571
Q9GZK4	P04083	0.004557944368571
O75911	P12429	0.004557944368571
Q9Y680	P12429	0.004557944368571
P12429	Q8TDX5	0.004557944368571
P0DML3	P40926	0.004557944368571
Q96Q77	P22392	0.004557944368571
P12277	P30872	0.004557944368571
Q96MI6	O95429	0.004557944368571
Q969E1	P12429	0.004557944368571
Q9GZN1	P00558	0.004557944368571
P55851	P12429	0.004557944368571
Q9Y5K8	P12429	0.004557944368571
P04083	O60427	0.004557944368571
Q8N5S3	P04083	0.004557944368571
P40926	P29275	0.004557944368571
Q96GT9	P12429	0.004557944368571
P04083	Q6DKI7	0.004557944368571
P04083	Q86VZ2	0.004557944368571
6976	O95429	0.004557944368571
P04083	Q9NX31	0.004557944368571
Q93088	P22392	0.004557944368571
Q9BYC2	P04083	0.004557944368571
P40926	Q6ZVE7	0.004557944368571
Q96T66	P04083	0.004557944368571
P40926	Q96IK0	0.004557944368571
P04083	Q9UM13	0.004557944368571
P04083	Q2T9K0	0.004557944368571
P09651	Q14656	0.004557944368571
Q53S58	P12429	0.004557944368571
Q9BSN7	P00558	0.004557944368571
Q13283	P04054	0.004557944368571
O75083	O75493	0.004557944368571
Q8TAQ9	P12429	0.004557944368571
P08648	P53675	0.0045579392462968
O14497	Q96DX5	0.0045579373836517
Q9Y399	Q9BVA1	0.004557934589684
Q92576	Q9Y4G6	0.004557934589684
Q5VV41	P26641	0.0045579341240227
P56134	O75323	0.0045579303987324
Q6P2E9	P31689	0.0045579303987324
P50990	Q9H6Y5	0.0045579266734421
P08670	O15294	0.0045579224824905
P04406	Q8WZ60	0.0045579178258776
377047	P05141	0.0045579178258776
Q13216	P05141	0.0045579178258776
P05141	Q96E66	0.0045579178258776
Q9Y278	P04406	0.0045579178258776
P04406	Q9Y5G3	0.0045579178258776
Q9H4X1	P04406	0.0045579178258776
Q96S86	P04406	0.0045579178258776
P09497	O75896	0.0045579159632325
Q9NRA8	P43246	0.004557913634926
Q8WZ42	Q14677	0.0045579122379422
Q9BWS9	Q9UII2	0.0045579094439744
Q15573	P54709	0.0045579094439744
Q8WVY7	P63104	0.0045579089783132
Q13153	P26440	0.0045579085126519
Q3SY77	Q09161	0.0045579061843454
P54727	O60830	0.00455790059641
Q9Y224	Q96SD1	0.0045579001307487
Q9NR28	O75663	0.0045578959397971
Q9Y4W2	P46109	0.0045578894205391
P61604	Q93084	0.0045578894205391
Q96Q11	Q08209	0.0045578894205391
Q9HCJ0	Q8IYS2	0.0045578870922327
P00505	P05120	0.0045578856952488
O43683	P63173	0.0045578856952488
O60551	Q8WTS6	0.004557876382023
Q13308	Q9UKG1	0.004557876382023
Q15723	O15131	0.0045578740537166
Q06190	P43246	0.0045578740537166
Q2M1P5	O43815	0.0045578740537166
O14735	Q9HC98	0.0045578740537166
Q9P2F8	A0AVF1	0.0045578740537166
P10071	O95071	0.0045578740537166
Q9P2F8	Q96AX1	0.0045578740537166
Q68CQ4	Q14684	0.0045578740537166
Q9BRS2	Q8NFW8	0.0045578740537166
Q7L0J3	O00442	0.0045578740537166
O75665	P61201	0.0045578740537166
Q68CQ4	O95793	0.0045578740537166
O43318	Q14657	0.0045578740537166
Q6UVJ0	Q15149	0.0045578740537166
Q9ULK5	Q96LB3	0.0045578740537166
P38432	Q9H0C8	0.0045578735880553
P21796	P04217	0.004557869862765
Q05209	Q9NTI5	0.0045578693971037
Q13459	Q8IY81	0.0045578647404909
P61011	Q14671	0.0045578624121844
Q9UKK9	Q86V48	0.0045578577555716
P48551	Q2TAY7	0.0045578540302813
P68871	Q03252	0.00455785356462
Q15750	Q8NCD3	0.0045578521676361
Q14669	P36776	0.0045578512363135
P61353	Q5T0B9	0.0045578507706522
P62304	Q5C9Z4	0.004557850304991
P62310	Q9NV31	0.0045578493736684
P53990	P16989	0.0045578489080071
P04075	Q6UWM9	0.0045578475110232
P06744	Q7RTX9	0.0045578475110232
P29401	Q9UBZ4	0.0045578475110232
Q96IZ0	P19338	0.0045578456483781
Q99598	P62851	0.0045578381977975
O15234	Q9H9A6	0.0045578381977975
ENSG00000139637	Q9BZE9	0.0045578354038298
P12931	Q969X5	0.0045578335411846
P53582	Q9H0U6	0.0045578335411846
Q96S97	Q6YN16	0.0045578335411846
O43776	Q9NYY8	0.0045578335411846
Q9BQT9	P12830	0.0045578335411846
P16070	P04439	0.0045578335411846
Q7Z4H7	P83731	0.004557832609862
Q9UBF2	P25788	0.0045578316785395
Q13547	Q5FWE3	0.0045578312128782
P52907	P31939	0.0045578298158943
P33991	Q96AJ1	0.004557826090604
Q5W5X9	P48729	0.004557826090604
P33991	Q7Z7J7	0.004557826090604
Q8WZ55	P48729	0.004557826090604
Q6W5P4	P48729	0.004557826090604
Q92546	P48729	0.004557826090604
Q14C86	P57088	0.0045578242279589
Q9C026	P62306	0.0045578237622976
Q9UI10	O75569	0.0045578167773783
Q8WXE9	P62306	0.0045578111894428
P62306	O75379	0.0045578111894428
Q7Z3D4	P62306	0.0045578111894428
P26038	Q9UBB6	0.004557809792459
Q8NEZ5	O14925	0.004557809792459
P06737	Q9BRJ6	0.004557809792459
Q01082	Q9NVJ2	0.004557809792459
O60282	Q9NX55	0.0045578088611364
P50750	Q9H840	0.0045578083954751
P25686	P46940	0.0045578083954751
O60563	Q71RC2	0.0045578079298138
Q9BQ48	P41091	0.0045578060671687
O43448	P31153	0.0045578056015074
Q92973	Q9NZZ3	0.0045578051358461
P26641	Q4G0Z9	0.0045578023418784
P26641	10748	0.0045578023418784
P26641	Q8TDM5	0.0045578023418784
P04066	P47755	0.0045578023418784
Q4ZHG4	P30048	0.0045578014105558
O43615	P52951	0.0045578014105558
Q86XE3	O43615	0.0045578014105558
P21912	Q9H611	0.0045578014105558
O43447	Q14765	0.0045578014105558
Q9H3H9	O43615	0.0045578014105558
O43447	Q6UXI9	0.0045578014105558
Q92747	Q96S66	0.0045577995479106
P10809	Q9Y2R9	0.0045577967539429
Q9Y6M7	Q9UKF6	0.0045577967539429
P55735	Q15811	0.0045577967539429
Q02880	Q92621	0.0045577953569591
Q7Z3H0	P35609	0.0045577893033623
Q13838	Q9P0W8	0.0045577883720397
P62318	Q9Y4I1	0.0045577879063785
Q9Y385	Q9C0F1	0.0045577879063785
Q13619	Q8WY22	0.0045577879063785
Q9UBK9	P63027	0.0045577879063785
Q92536	P24941	0.0045577879063785
P42766	Q9BZD4	0.0045577874407172
Q6P1K8	Q8NDV7	0.0045577841810882
P07814	P39023	0.0045577827841043
O75940	P25800	0.0045577827841043
Q9H4I3	Q8NCD3	0.0045577809214591
O96008	P60903	0.0045577734708786
Q9UKD2	P61160	0.0045577697455883
Q9NSD9	P60842	0.0045577641576528
Q9BYD2	O95433	0.0045577641576528
P25205	Q9NYV4	0.0045577595010399
P50570	Q8TAA9	0.0045577581040561
P50991	Q96EP5	0.0045577562414109
Q12931	Q01813	0.004557751584798
Q92576	Q13017	0.0045577501878142
P05164	O95793	0.0045577492564916
Q9UJJ9	O75643	0.0045577473938465
O75340	Q6UXH8	0.0045577473938465
P02545	Q8WVL7	0.0045577404089272
O14734	Q92615	0.0045577371492981
P84098	P60900	0.0045577366836369
P78344	Q15070	0.004557735286653
Q96LA8	O75955	0.0045577324926853
P12236	P17174	0.004557732027024
Q96FJ2	Q13509	0.0045577292330563
O60506	Q9BQI0	0.0045577227137982
Q15417	Q9NPA8	0.0045577180571854
P31689	P63096	0.0045577147975564
Q13099	Q8NE71	0.0045577129349112
Q9HCK8	Q13765	0.0045577129349112
Q9UQB9	O75643	0.0045577092096209
P0DPH7	Q9Y291	0.0045577092096209
Q9NPH2	O15254	0.004557707812637
Q16891	Q9UGR2	0.0045577054843306
P46778	O75525	0.0045577054843306
O75531	P12036	0.0045577026903629
P46013	O43639	0.0045576989650726
Q9NYZ3	O15084	0.00455769803375
Q9HCQ5	Q9Y6G9	0.0045576887205243
Q13043	P27824	0.0045576887205243
Q9Y6M7	Q9H6S0	0.0045576789416372
Q9H9P8	P17987	0.0045576775446534
P29322	P17858	0.0045576756820082
Q6ZT12	Q00839	0.0045576752163469
P22061	Q9HAV7	0.0045576719567179
Q8NHY3	Q13185	0.0045576710253953
P0C0S5	Q9UNS2	0.0045576691627502
Q13123	O43768	0.0045576603151857
P49790	O60830	0.0045576598495244
Q5T4S7	P48637	0.0045576584525406
Q16526	Q9H089	0.0045576486736536
Q8ND56	P63010	0.004557647742331
O95793	Q5VZK9	0.0045576472766697
Q8WTX7	P10412	0.0045576468110084
P23467	P61981	0.0045576463453471
P62318	Q9NP66	0.0045576407574117
Q92896	Q8N0U8	0.0045576402917504
O43929	388524	0.0045576365664601
Q96S97	Q9HD23	0.0045576365664601
O14727	P19021	0.0045576365664601
P01130	P56962	0.0045576365664601
Q9NWM3	Q86Y56	0.0045576365664601
Q8IUS5	Q9BU61	0.0045576319098472
P50402	P21695	0.0045576319098472
Q5JTC6	P09651	0.0045576281845569
P09382	P51808	0.0045576253905892
Q8IX01	Q9P2B7	0.004557623527944
P12236	Q9BQI7	0.0045576225966215
O14908	O15460	0.0045576198026537
P61009	P36383	0.0045576198026537
Q9P272	P62136	0.0045576179400086
O00585	P62136	0.0045576179400086
P62312	Q01804	0.0045576142147183
Q9BYN8	O60762	0.0045576114207506
O95704	Q9UL18	0.0045576035045087
Q9HD26	Q7Z4H7	0.0045576016418635
P61619	Q8TEW0	0.0045576011762022
P82932	Q9Y4I1	0.0045575951226055
Q8NFA2	Q02952	0.0045575946569442
P23919	Q14254	0.0045575913973152
Q9Y5B0	Q9NX55	0.0045575881376862
Q13443	P09496	0.0045575876720249
P20783	Q15293	0.0045575876720249
Q8N6T3	P31350	0.0045575825497508
P62318	P35610	0.0045575811527669
P04843	Q14157	0.0045575783587992
Q7KZF4	Q13263	0.0045575713738799
P49840	Q9Y4F5	0.0045575709082186
Q643R3	Q06830	0.0045575709082186
Q9BZ76	P08754	0.0045575690455734
Q99832	P05141	0.0045575662516057
P08218	P31040	0.0045575574040412
Q6GTX8	P54886	0.0045575564727187
O00217	Q9UNX4	0.0045575546100735
Q93008	P06280	0.0045575480908155
Q86WV6	P20020	0.0045575438998639
Q9NQG5	Q9H1A4	0.0045575438998639
Q8TCU4	P30041	0.0045575411058962
Q15025	Q92621	0.0045575373806059
P31040	Q9C0F1	0.0045575373806059
Q9Y333	P19525	0.0045575369149446
Q53H12	Q8IWR0	0.0045575369149446
Q86WB0	Q9Y4F3	0.0045575369149446
Q9Y2K5	P19388	0.0045575369149446
P62318	Q9H3U7	0.0045575369149446
Q9HBD1	Q9NQ88	0.0045575369149446
Q9NZB2	Q9NQ88	0.0045575369149446
Q53H12	Q9H7E2	0.0045575369149446
O95985	Q9NQ88	0.0045575369149446
Q9H3U7	Q9Y312	0.0045575369149446
Q5JSZ5	Q96KA5	0.0045575369149446
Q9HBD1	Q9P287	0.0045575369149446
Q9C0B0	Q96CS3	0.0045575369149446
Q9H3U7	P09622	0.0045575369149446
P62312	Q9UI26	0.0045575369149446
Q9C0B0	P62269	0.0045575369149446
Q9C0B0	P24928	0.0045575369149446
Q92540	P09234	0.0045575369149446
Q8WU79	P09622	0.0045575369149446
Q9C0B0	Q8TAT6	0.0045575369149446
Q86WB0	O15063	0.0045575369149446
Q7Z2T5	Q9Y2K5	0.0045575369149446
Q9H3U7	2197	0.0045575369149446
Q8N5C6	Q3MHD2	0.0045575369149446
Q9Y2K5	O95573	0.0045575369149446
Q13619	Q9Y4F3	0.0045575369149446
P15880	P54578	0.004557535983622
P17022	P12277	0.0045575345866382
P0CG47	O75718	0.004557532723993
O43823	Q96KQ7	0.0045575317926704
Q6PD62	P26196	0.0045575308613479
Q93008	Q9P275	0.0045575308613479
Q969R5	Q9BQG0	0.0045575308613479
Q96HW7	Q99613	0.0045575308613479
Q01167	P47756	0.0045575308613479
Q7L576	P55072	0.0045575299300253
Q9ULU4	Q9Y277	0.0045575276017189
Q13555	O14617	0.0045575234107673
Q9C037	P52434	0.0045575224794447
P53673	Q16891	0.0045575182884931
Q9NR46	Q9BRS2	0.0045575150288641
Q8TF01	Q9HCE1	0.0045575094409286
Q13769	Q7KZI7	0.0045575089752674
Q99798	Q8WVC6	0.0045575080439448
P49848	O96008	0.0045575038529932
P14923	Q8NCK3	0.0045575029216706
Q92900	P43155	0.0045575019903481
Q8WV44	P63279	0.0045575015246868
Q9UPN4	Q9BPW8	0.0045575010590255
P08253	P01037	0.0045575010590255
Q15058	Q7Z434	0.0045574991963803
Q13895	O60603	0.0045574982650578
Q01085	Q7Z449	0.0045574982650578
Q01085	Q08AG7	0.0045574982650578
P46059	P62241	0.0045574982650578
P62241	Q68D85	0.0045574982650578
414318	P36871	0.0045574982650578
Q13895	Q53EQ6	0.0045574982650578
P12104	P37802	0.0045574982650578
Q5H9R4	P62241	0.0045574982650578
P23284	Q15389	0.0045574982650578
Q01085	Q8N4N3	0.0045574982650578
P23284	P49450	0.0045574982650578
Q13895	Q9BQ83	0.0045574982650578
Q01085	Q14032	0.0045574982650578
Q09FC8	P36871	0.0045574982650578
Q9BTA0	Q01085	0.0045574982650578
Q9NYY3	P36871	0.0045574982650578
P23284	O95925	0.0045574982650578
Q01085	Q9BPY8	0.0045574982650578
P23284	Q9GZZ8	0.0045574982650578
P07202	P36871	0.0045574982650578
Q13895	Q9NRX3	0.0045574982650578
Q13895	Q8NA54	0.0045574982650578
Q13895	Q6GMR7	0.0045574982650578
Q01085	Q96L34	0.0045574982650578
Q8TE85	Q01085	0.0045574982650578
Q13895	Q5VZ52	0.0045574982650578
Q8TC05	P62241	0.0045574982650578
P37802	Q9BY49	0.0045574982650578
Q13895	Q9P0P8	0.0045574982650578
Q01085	Q9HCP6	0.0045574982650578
Q9BVJ7	P36871	0.0045574982650578
Q13895	P12724	0.0045574982650578
Q15915	P62241	0.0045574982650578
Q6ZN55	Q9NWH9	0.0045574950054287
P53618	Q96SN8	0.0045574884861707
Q8IYB3	P18615	0.0045574861578643
Q99798	Q9UMR2	0.004557482432574
Q9BVQ7	Q9H6E4	0.0045574819669127
P50897	Q12955	0.0045574819669127
Q9UID3	Q9Y316	0.0045574819669127
Q9H4F8	P60604	0.0045574819669127
O00422	Q06587	0.0045574815012514
P61201	Q9H8X2	0.0045574745163321
Q9UKX7	Q93050	0.0045574735850095
Q9UHR5	Q8TBJ4	0.0045574731193482
Q6ZN17	Q9Y5L4	0.0045574703253805
Q9P2K3	P07900	0.0045574698597192
P62633	O43852	0.0045574693940579
P35221	Q7L5D6	0.0045574652031064
Q66LE6	Q9NZ01	0.0045574619434773
P50416	P41091	0.0045574614778161
Q15043	Q86SJ6	0.0045574610121548
P34932	O95429	0.0045574610121548
Q8N3S3	P40925	0.0045574610121548
56260	O15144	0.0045574596151709
Q9NVI7	Q9UI36	0.0045574591495096
Q92841	A0JLT2	0.0045574568212032
Q96HW7	P35241	0.0045574563555419
Q86WT1	P62316	0.004557451698929
P62316	O96018	0.004557451698929
P62316	O14786	0.004557451698929
O60869	Q9Y6A5	0.0045574512332677
Q9BTE3	Q15428	0.0045574512332677
Q9NQ88	Q12874	0.0045574512332677
Q9UBE0	Q9UHV9	0.0045574512332677
Q04206	Q9BRX2	0.0045574512332677
Q99460	P46734	0.0045574512332677
Q658Y4	Q9H3S7	0.0045574512332677
O00483	Q8N3U4	0.0045574512332677
P61011	Q9UJX4	0.0045574512332677
P53680	O00151	0.0045574512332677
Q9NUU7	P62273	0.0045574512332677
Q92925	Q9NQ88	0.0045574512332677
Q9BZH6	O95759	0.0045574512332677
Q641Q2	P51659	0.0045574512332677
P60981	P51003	0.0045574512332677
Q99816	O96013	0.0045574512332677
P55036	O95759	0.0045574512332677
Q969S3	O95251	0.0045574512332677
Q92572	P51948	0.0045574512332677
Q13404	Q8IUX8	0.0045574507676064
Q13404	P35711	0.0045574507676064
Q13404	Q14410	0.0045574507676064
P22234	Q9Y5Q6	0.0045574507676064
Q99784	O43148	0.0045574507676064
Q8TE85	Q13404	0.0045574507676064
Q6UXI7	Q13404	0.0045574507676064
Q13404	P18146	0.0045574507676064
Q14584	Q13404	0.0045574507676064
O43148	Q02080	0.0045574507676064
O43148	Q8IVN8	0.0045574507676064
Q13404	Q96RL1	0.0045574507676064
A8MVW5	O43148	0.0045574507676064
Q0VGE8	Q13404	0.0045574507676064
P27694	Q6PF06	0.0045574493706226
Q16769	P48052	0.0045574493706226
P04075	O95298	0.0045574433170259
P09104	Q9BY77	0.0045574428513646
Q8IWA4	P39656	0.0045574405230581
P17029	Q8WYP5	0.0045574340038001
P28331	P07384	0.0045574340038001
O95155	Q9Y6E2	0.0045574284158647
A2RU67	P53597	0.0045574232935905
Q86XP3	P52758	0.0045574232935905
Q9HA77	Q9UPQ9	0.0045574204996228
O60925	A0MZ66	0.0045574204996228
Q9UL18	P98082	0.0045574195683002
Q9NZ56	Q15020	0.004557417705655
O75915	Q9H0A0	0.004557417705655
Q9UBK8	Q96D46	0.0045574139803647
Q5T013	Q96I24	0.0045574135147035
P34982	O43707	0.0045574130490422
P05023	Q1RMZ1	0.0045574130490422
Q9HD33	O95573	0.0045574116520583
Q9BV44	P62910	0.0045574083924293
Q04721	O00584	0.0045574074611067
Q9BXW7	P11233	0.0045574069954454
Q00610	O95202	0.0045574065297842
Q08211	Q9UPQ0	0.0045574051328003
57472	Q7L5Y9	0.0045574023388326
P07900	Q15319	0.0045573958195745
P13010	P13647	0.004557394888252
Q6UB35	O75367	0.0045573939569294
P01286	P30876	0.0045573939569294
Q15418	P46109	0.0045573930256068
Q9Y2S7	3501	0.0045573925599455
Q8IXB1	Q9NVP4	0.004557391628623
Q13507	P40926	0.004557391628623
Q15393	Q8IXF0	0.004557391628623
Q15393	A8TX70	0.004557391628623
P15954	O00571	0.004557391628623
Q8NHY6	Q9UPQ9	0.004557391628623
P04075	Q16663	0.004557391628623
P04075	P19397	0.004557391628623
Q9UPQ9	P84101	0.004557391628623
Q8IXB1	Q5T7V8	0.004557391628623
P04075	Q8WV19	0.004557391628623
Q8TBB6	Q15046	0.004557391628623
Q5JVG2	Q9UPQ9	0.004557391628623
P02818	P61978	0.004557391628623
P62847	P35241	0.0045573879033327
Q9NQW7	Q9NVP1	0.0045573846437036
P46108	O00203	0.0045573837123811
Q2NKX8	Q09666	0.0045573837123811
Q96ST3	P00966	0.0045573813840746
Q8N1B4	Q8WVV9	0.0045573809184134
Q14203	Q9HCE6	0.0045573809184134
Q9GZS3	O15498	0.0045573809184134
O15234	Q7Z460	0.0045573809184134
Q9NZB2	Q96KG9	0.0045573809184134
Q5TAX3	O00411	0.0045573809184134
Q13813	Q7Z4S6	0.0045573809184134
Q9BRZ2	Q6NXG1	0.0045573809184134
Q92538	Q9NRR4	0.0045573809184134
Q92804	P81605	0.0045573809184134
P05109	Q9NRR4	0.0045573809184134
102724985	Q9HC84	0.0045573809184134
Q9BXY0	P40692	0.0045573809184134
Q9UKM9	Q8IU60	0.0045573809184134
P07237	102724985	0.0045573809184134
Q12899	102724985	0.0045573809184134
Q9Y4C8	P19367	0.0045573809184134
P45954	Q9Y6V7	0.0045573809184134
A0AV96	P09543	0.0045573809184134
Q9H6R4	Q13753	0.0045573809184134
Q15050	Q9NUU7	0.0045573809184134
P81605	Q8N9T8	0.0045573809184134
Q9H9A6	Q6RFH5	0.0045573809184134
Q8NDI1	P01024	0.0045573809184134
Q9H9A6	O15091	0.0045573809184134
Q9GZL7	P46734	0.0045573809184134
Q5TAX3	P14314	0.0045573809184134
P18206	Q9NYH9	0.0045573809184134
Q9HCE6	Q9HCS7	0.0045573809184134
P46087	Q9NQ94	0.0045573809184134
Q8IWR0	Q9HC35	0.0045573809184134
P21953	Q96EY7	0.0045573809184134
Q12769	Q9HC84	0.0045573809184134
Q8NDT2	Q92797	0.0045573809184134
Q9C0J8	P05089	0.0045573809184134
P84095	Q9H7B2	0.0045573809184134
Q00577	Q9NUU7	0.0045573809184134
Q08188	Q9C0J8	0.0045573809184134
Q9GZZ9	P82675	0.0045573809184134
Q04759	Q8NCA5	0.0045573809184134
P42345	Q14692	0.0045573809184134
P16402	P55957	0.0045573809184134
O43747	Q1ED39	0.0045573809184134
P42766	Q13017	0.0045573809184134
P42356	O15061	0.0045573809184134
Q9Y5B6	P14314	0.0045573809184134
O75691	Q9C0D5	0.0045573809184134
O95602	Q7Z6E9	0.0045573809184134
O15061	A0AV96	0.0045573809184134
O60870	Q15645	0.0045573809184134
Q12899	Q7L8L6	0.0045573809184134
Q9Y2R4	Q6IEG0	0.0045573809184134
O60870	Q9Y2X3	0.0045573809184134
P60900	P19525	0.0045573809184134
Q12899	Q05655	0.0045573809184134
P01024	Q86TG7	0.0045573809184134
O60870	Q9BVP2	0.0045573809184134
Q8TB72	P50395	0.0045573809184134
O00442	P29558	0.0045573809184134
Q9HCE6	Q9H307	0.0045573809184134
O75691	A7E2V4	0.0045573809184134
O15061	Q49A26	0.0045573809184134
P62333	P83369	0.0045573809184134
Q13753	P33992	0.0045573809184134
Q13753	P47897	0.0045573809184134
Q9BSC4	Q9HC84	0.0045573809184134
P00338	Q969L4	0.0045573809184134
Q6ZN17	Q8IXT5	0.0045573809184134
P17301	P18583	0.0045573809184134
P31942	P83369	0.0045573809184134
O14497	Q14789	0.0045573809184134
P21953	Q14692	0.0045573809184134
Q13601	Q06210	0.0045573809184134
Q9UPY3	O94964	0.0045573809184134
Q9NUL3	Q562E7	0.0045573809184134
Q86Y13	P07384	0.0045573809184134
Q9Y262	Q13753	0.0045573809184134
P20337	Q6ZN17	0.0045573809184134
P00338	P83369	0.0045573809184134
O15061	P57678	0.0045573809184134
Q8IVF2	Q9NRR4	0.0045573809184134
Q06787	Q27J81	0.0045573809184134
P78332	Q9HC35	0.0045573809184134
Q13610	P81605	0.0045573809184134
Q12899	Q969X6	0.0045573809184134
Q9UL46	Q16637	0.0045573809184134
Q9NPQ8	P46087	0.0045573809184134
Q12899	Q05639	0.0045573809184134
Q9BWJ5	Q9UL46	0.0045573809184134
Q96EL2	O15498	0.0045573809184134
O95602	Q9UNX4	0.0045573809184134
P08579	Q9BRJ7	0.0045573809184134
Q13753	Q9UNX4	0.0045573809184134
Q01518	O43791	0.0045573809184134
O60547	O15498	0.0045573809184134
Q92878	Q8IXT5	0.0045573809184134
Q9UL46	O95639	0.0045573809184134
Q9C0D5	Q9P2E9	0.0045573809184134
Q02413	Q01780	0.0045573809184134
P83369	Q13509	0.0045573809184134
Q13263	Q96KP1	0.0045573809184134
Q8NBS9	Q92879	0.0045573809184134
P51812	Q12899	0.0045573809184134
Q15021	Q9Y4A5	0.0045573809184134
Q9Y2P8	P81605	0.0045573809184134
O00566	P81605	0.0045573809184134
Q12899	Q8IWA0	0.0045573809184134
P51812	P52756	0.0045573809184134
P05109	P61011	0.0045573809184134
P30153	Q9HC84	0.0045573809184134
O60870	P30101	0.0045573809184134
P35609	P68036	0.0045573790557682
O00165	P08174	0.0045573785901069
Q8N5G2	O60610	0.0045573776587843
101929876	P49736	0.0045573753304779
P29401	Q13451	0.0045573683455586
Q9H6E5	P15374	0.0045573678798973
O14579	Q6IN85	0.0045573669485747
Q15435	Q9Y5A7	0.0045573660172522
P05455	Q9BWV7	0.0045573636889457
P00558	Q9BVJ7	0.0045573636889457
P55773	O43615	0.0045573636889457
Q8N6G6	P18669	0.0045573636889457
O43615	P27169	0.0045573636889457
Q9Y231	O43615	0.0045573636889457
P18669	O95256	0.0045573636889457
Q02878	O43157	0.0045573636889457
P18669	Q9NZS2	0.0045573636889457
Q04917	Q496A3	0.0045573636889457
P09622	Q5H913	0.0045573636889457
P30153	Q969S8	0.0045573636889457
O43615	P03372	0.0045573636889457
P18669	O00421	0.0045573636889457
P09622	Q8IZU3	0.0045573636889457
Q7L622	P30153	0.0045573636889457
O43615	O60337	0.0045573636889457
Q13201	P18669	0.0045573636889457
Q13562	P05455	0.0045573636889457
Q6UX41	O43615	0.0045573636889457
P09622	Q9UBU7	0.0045573636889457
Q9NPC6	O43615	0.0045573636889457
P30153	Q08495	0.0045573636889457
Q9BXF9	P05455	0.0045573636889457
P18669	Q9UBP9	0.0045573636889457
Q7Z7F0	P18669	0.0045573636889457
Q5BKX5	P61981	0.0045573636889457
Q9NZL3	O43615	0.0045573636889457
P00558	Q9Y543	0.0045573636889457
P43363	P05455	0.0045573636889457
P05455	Q8N4L4	0.0045573636889457
P18669	O43280	0.0045573636889457
P09622	Q8IVN8	0.0045573636889457
P00558	O43903	0.0045573636889457
Q7Z3Z2	P18669	0.0045573636889457
Q14584	P05455	0.0045573636889457
P18669	Q0VFZ6	0.0045573636889457
Q8N6N7	Q04917	0.0045573636889457
P05455	Q8NA69	0.0045573636889457
Q02878	Q460N3	0.0045573636889457
Q6B0K9	O43615	0.0045573636889457
Q5H9R4	P05455	0.0045573636889457
P09622	Q9BWV7	0.0045573636889457
Q5RL73	O43615	0.0045573636889457
P26439	P09622	0.0045573636889457
Q9H0B3	P05455	0.0045573636889457
Q06265	Q8IWZ8	0.0045573632232844
Q96J02	P11177	0.0045573613606393
Q9H694	P50747	0.0045573590323328
Q5TC82	Q5T5U3	0.0045573590323328
P23528	Q9H0J9	0.0045573590323328
P00995	P0DP24	0.0045573483221232
Q9H9B4	Q96NT0	0.0045573469251394
P20226	Q9Y512	0.0045573464594781
O15027	Q6JVE5	0.0045573459938168
Q9Y2Z2	P82650	0.0045573450624942
Q9Y333	Q6P1J9	0.0045573450624942
Q8IVD9	Q9Y3L3	0.0045573362149298
Q9NXF1	Q92610	0.004557333420962
P14324	Q9BYG3	0.004557330161333
O95782	P01374	0.0045573287643492
Q9NV88	Q8WWI1	0.0045573245733976
P38159	Q9GZS3	0.004557323642075
Q99547	Q9Y314	0.0045573185198009
P14649	P12004	0.0045573166571557
P61970	Q01955	0.0045573161914944
Q6AWC2	Q9NRF9	0.004557313863188
P43155	P23434	0.0045573078095912
Q9NVJ2	P63244	0.00455730734393
Q96HW7	Q9UQ90	0.0045573050156235
Q9BR76	Q2NKX8	0.0045572961680591
P42704	Q9H3P7	0.0045572943054139
Q08380	O43674	0.0045572943054139
Q9NV96	O43491	0.0045572919771075
Q96CB8	Q13049	0.0045572910457849
Q9H4B6	Q12770	0.0045572910457849
Q8N9T8	Q58EX7	0.0045572910457849
O94927	O95167	0.0045572910457849
P86790	Q8WXA9	0.0045572910457849
P22612	Q9H1E5	0.0045572910457849
Q9NRB3	Q9Y2M5	0.0045572910457849
Q9BRQ6	Q6NVY1	0.0045572910457849
A0PK00	Q13835	0.0045572910457849
Q9BTC0	Q96SZ6	0.0045572910457849
Q8WYP5	O60765	0.0045572910457849
Q00577	Q58EX7	0.0045572910457849
Q8WVZ9	Q13049	0.0045572910457849
Q9HAT2	Q8WWK9	0.0045572910457849
Q13445	Q5VYS8	0.0045572910457849
Q13573	Q9UHF1	0.0045572910457849
Q13445	Q9UHK0	0.0045572910457849
Q8N1G2	Q9H7H0	0.0045572910457849
Q9BWJ5	Q14134	0.0045572910457849
3493	Q9BV44	0.0045572910457849
P22612	P51451	0.0045572910457849
Q9UKU7	Q9UII2	0.0045572910457849
Q13445	O75367	0.0045572910457849
Q9Y2Q3	Q9Y639	0.0045572910457849
Q86YQ8	P03905	0.0045572910457849
Q13573	Q9GZM5	0.0045572910457849
Q8TB37	Q8WUQ7	0.0045572910457849
A0PK00	Q9BY67	0.0045572910457849
O43422	Q9HAV4	0.0045572910457849
Q6ZVX7	Q14181	0.0045572910457849
Q9Y6M7	Q9NY12	0.0045572910457849
Q9H4B6	Q96G97	0.0045572910457849
P29992	Q8N9N5	0.0045572910457849
Q9NUD5	Q58EX7	0.0045572910457849
Q8IXM3	Q8WVK2	0.0045572910457849
Q66PJ3	O95147	0.0045572910457849
Q9BRT2	Q9BQ70	0.0045572910457849
Q86YQ8	Q2NKJ3	0.0045572910457849
Q14696	Q13049	0.0045572910457849
Q9HBE1	O94927	0.0045572910457849
P26368	P41273	0.0045572910457849
Q9H8H0	P12036	0.0045572910457849
P22612	Q9C0H2	0.0045572910457849
Q9Y2M5	Q96K12	0.0045572910457849
Q4ZIN3	Q9H4B6	0.0045572910457849
Q13547	Q9UHA3	0.0045572910457849
Q709F0	Q9NSI2	0.0045572910457849
Q13615	Q9GZR2	0.0045572910457849
Q13309	P06241	0.0045572910457849
P06396	B7ZAQ6	0.0045572910457849
P15104	O75152	0.0045572910457849
Q14165	Q96IC2	0.0045572910457849
Q86UE4	100510688	0.0045572910457849
Q7Z7H8	Q9HCU4	0.0045572910457849
P18846	P30511	0.0045572910457849
Q5VYS8	Q86XX4	0.0045572910457849
Q6Q0C0	O60512	0.0045572910457849
P01112	O95749	0.0045572910457849
Q9BYJ9	O95147	0.0045572910457849
Q8WVK2	P98164	0.0045572910457849
Q13445	Q8WY36	0.0045572910457849
Q8NBN3	Q6P087	0.0045572910457849
O15226	O60232	0.0045572910457849
Q12926	Q5T447	0.0045572910457849
Q86YZ3	P56378	0.0045572910457849
Q9Y3A6	Q5VYS8	0.0045572910457849
Q8IYK4	Q1ED39	0.0045572910457849
Q9BVK6	Q9BRD0	0.0045572910457849
O14974	O15460	0.0045572910457849
O75781	O14657	0.0045572910457849
Q9Y3A6	Q99676	0.0045572910457849
Q709F0	Q9H0A0	0.0045572910457849
Q8IYK4	Q86UE4	0.0045572910457849
Q9Y3A6	O60765	0.0045572910457849
Q6NUM9	Q6V0I7	0.0045572910457849
Q6WCQ1	Q96GQ5	0.0045572910457849
Q9UMX0	Q9NYV4	0.0045572910457849
Q6P087	Q9BTW9	0.0045572910457849
Q8IUS5	440686	0.0045572910457849
P12931	Q9HC35	0.0045572910457849
Q9NZJ5	Q8N9N2	0.0045572910457849
Q5SQN1	O00584	0.0045572910457849
P14927	Q9NV64	0.0045572910457849
Q5BKZ1	Q8NEX9	0.0045572910457849
Q5T3U5	Q9UNQ2	0.0045572910457849
Q6AI08	Q14151	0.0045572910457849
Q9Y6M7	Q9UNX3	0.0045572910457849
Q9Y2M5	Q96JA1	0.0045572910457849
P01889	O75165	0.0045572910457849
Q5T3F8	Q9BX70	0.0045572910457849
A6NEC2	Q6ZRV2	0.0045572910457849
Q96G21	Q5T447	0.0045572910457849
Q6IBW4	O94985	0.0045572910457849
Q9H173	Q4KMP7	0.0045572910457849
Q8TBF4	Q5T447	0.0045572910457849
P22612	Q5JTH9	0.0045572910457849
Q5HYI7	Q8NCA5	0.0045572910457849
Q9BT73	P61513	0.0045572910457849
Q5T280	Q9HCU4	0.0045572910457849
Q5TAQ9	Q8NI36	0.0045572910457849
O43159	Q16610	0.0045572910457849
Q86Z23	Q9BXS6	0.0045572910457849
A6NFI3	O15460	0.0045572910457849
Q9GZU3	P09525	0.0045572910457849
Q16706	Q5VYS8	0.0045572910457849
O94832	Q92628	0.0045572910457849
Q13555	Q7Z3C6	0.0045572910457849
Q9BXS6	Q6P9B9	0.0045572910457849
Q6YHU6	Q9NX20	0.0045572910457849
O75165	P30511	0.0045572910457849
P23470	Q6UX07	0.0045572910457849
Q6PJ69	Q9BTY2	0.0045572910457849
Q6GPH6	O14657	0.0045572910457849
Q96HR9	P02768	0.0045572910457849
Q9NYA4	P19338	0.0045572910457849
Q9H089	Q9BRR6	0.0045572910457849
54865	Q9GZZ8	0.0045572910457849
Q13190	Q9HA92	0.0045572910457849
Q15435	Q9GZP9	0.0045572910457849
Q96IU4	Q96H22	0.0045572910457849
Q7L590	Q99805	0.0045572910457849
Q3SY69	Q86TS9	0.0045572910457849
Q9BUR4	Q96K12	0.0045572910457849
Q7L3S4	O96019	0.0045572910457849
P35249	Q9NV64	0.0045572910457849
P82930	P01137	0.0045572910457849
Q9NWQ8	Q8IUS5	0.0045572910457849
O43464	Q14151	0.0045572910457849
O00462	Q9NRL3	0.0045572910457849
Q2VPK5	Q9BXB1	0.0045572910457849
P10586	P85037	0.0045572910457849
Q9BZM5	P23458	0.0045572910457849
Q14517	O60812	0.0045572910457849
Q01167	Q9Y287	0.0045572910457849
Q16610	Q14137	0.0045572910457849
Q6PCB5	P31025	0.0045572910457849
P10586	Q01167	0.0045572910457849
P23470	Q9HBR0	0.0045572910457849
Q96SB4	P53701	0.0045572910457849
Q7Z2K6	P31025	0.0045572910457849
Q9HCU4	Q9BRD0	0.0045572910457849
Q9BRS2	Q9UIQ6	0.0045572910457849
Q9Y6M7	Q9NQ55	0.0045572910457849
Q01167	Q96D53	0.0045572910457849
Q13131	P01889	0.0045572910457849
Q7Z7F7	Q9HCU4	0.0045572910457849
Q15361	Q16610	0.0045572910457849
Q16610	Q8IWX8	0.0045572910457849
Q9UM13	Q92552	0.0045572910457849
O95478	Q58EX7	0.0045572910457849
O75874	Q16787	0.0045572910457849
O14530	Q9Y2M5	0.0045572910457849
P35249	Q9UK73	0.0045572910457849
Q969M2	O60884	0.0045572910457849
Q99676	Q86XX4	0.0045572910457849
O75874	Q9UMR5	0.0045572910457849
Q8IUR0	O75718	0.0045572910457849
Q9Y3I1	Q9BVJ6	0.0045572910457849
Q9HC21	Q8NI36	0.0045572910457849
Q9HCU4	Q9Y3D5	0.0045572910457849
Q08945	Q9NVH0	0.0045572910457849
Q8TBM8	Q9UBB9	0.0045572910457849
P27449	A2VDJ0	0.0045572910457849
P27482	A4D1P6	0.0045572910457849
Q9Y2Q3	Q4G0M1	0.0045572910457849
Q9BV94	Q9H0W5	0.0045572910457849
O94776	Q5T4B2	0.0045572910457849
Q96EU7	Q9BXC9	0.0045572910457849
Q9UDY2	Q86UA1	0.0045572910457849
Q9Y6M7	Q9BQ04	0.0045572910457849
Q99459	Q6V0I7	0.0045572910457849
Q9BXS6	O60499	0.0045572910457849
P52569	P51805	0.0045572910457849
Q9UI42	Q6UW68	0.0045572910457849
Q99459	P53701	0.0045572910457849
Q14192	O75503	0.0045572910457849
Q96G21	Q16610	0.0045572910457849
Q86XX4	Q96Q05	0.0045572910457849
Q13393	Q9BTY2	0.0045572910457849
Q9HAT2	Q03936	0.0045572910457849
Q86Z23	P62269	0.0045572910457849
P04035	Q9H4B6	0.0045572910457849
Q9BX70	P27449	0.0045572910457849
Q9HAT2	P59923	0.0045572910457849
Q8NFJ9	728932	0.0045572910457849
Q8N8A6	Q16610	0.0045572910457849
P07197	Q96DH6	0.0045572910457849
Q6ZN55	P42357	0.0045572910457849
Q15572	P31025	0.0045572910457849
Q9HCU4	Q96SI9	0.0045572910457849
Q8TBF4	Q16610	0.0045572910457849
Q86YZ3	Q8N2A8	0.0045572910457849
O60701	Q9Y4B6	0.0045572910457849
Q9UNM6	P23470	0.0045572910457849
P78395	Q9NZI8	0.0045572910457849
Q15043	Q8IWU5	0.0045572910457849
Q9NUT2	Q13867	0.0045572910457849
O95573	P02511	0.0045572910457849
Q9BUR4	O00411	0.0045572910457849
P78395	P62847	0.0045572910457849
Q9Y2U9	Q9Y2R9	0.0045572910457849
O15400	P31944	0.0045572910457849
P23470	O60512	0.0045572910457849
P52569	O60841	0.0045572910457849
Q8IUS5	Q9NTG7	0.0045572910457849
P23470	Q6PML9	0.0045572910457849
Q9Y2U9	P82663	0.0045572910457849
P55061	O96008	0.0045572910457849
O43237	Q8IY95	0.0045572910457849
P82673	Q9Y2U9	0.0045572910457849
P78310	Q9UM22	0.0045572910457849
P01591	O00425	0.0045572910457849
Q92665	Q9Y2U9	0.0045572910457849
O00425	3494	0.0045572910457849
Q9H0U9	Q15034	0.0045572910457849
Q9NX61	P02511	0.0045572910457849
P55058	Q15070	0.0045572910457849
Q9NYQ6	O60287	0.0045572910457849
P23786	Q96GA3	0.0045572910457849
P17677	O43390	0.0045572910457849
P52569	Q96I25	0.0045572910457849
P00533	Q9Y4X5	0.0045572910457849
P11277	P15924	0.0045572910457849
Q15043	Q8TDZ2	0.0045572910457849
P78368	P42694	0.0045572910457849
Q96GW9	O75976	0.0045572910457849
P51398	Q9Y2U9	0.0045572910457849
Q9HAT2	O95503	0.0045572910457849
Q96G03	O14874	0.0045572910457849
Q9BUR4	P78368	0.0045572910457849
Q15125	Q6NVY1	0.0045572910457849
Q9UQ35	Q9UM47	0.0045572910457849
O00425	Q9GZZ8	0.0045572910457849
O95352	P49810	0.0045572910457849
P01889	Q9UNX4	0.0045572910457849
Q15043	Q6PIW4	0.0045572910457849
Q9Y2U9	Q9HCE1	0.0045572910457849
Q9Y2U9	Q96EY7	0.0045572910457849
P78362	P43251	0.0045572910457849
P49590	Q96EB6	0.0045572910457849
Q9Y2U9	Q9BYN8	0.0045572910457849
Q9NZI8	Q6NZ67	0.0045572910457849
Q9Y2U9	P82914	0.0045572910457849
Q96SB4	P43251	0.0045572910457849
Q9ULJ8	Q9UKM7	0.0045572910457849
P23468	P31151	0.0045572910457849
A6NEC2	Q5SW79	0.0045572910457849
Q9Y2U9	Q9Y3D9	0.0045572910457849
O75844	P18074	0.0045572910457849
P29597	P42694	0.0045572910457849
Q6NZ67	O00425	0.0045572910457849
O75874	Q96KQ7	0.0045572910457849
P05090	P78368	0.0045572910457849
O15381	Q9H1B5	0.0045572910457849
O43674	Q13835	0.0045572910457849
O95340	P04062	0.004557289648801
P14136	P47755	0.0045572887174785
Q9H1E3	A0JLT2	0.0045572859235107
P40616	Q2KHR3	0.0045572849921882
Q9NZR1	Q07021	0.0045572835952043
O43148	Q70YC5	0.0045572835952043
P25685	P10589	0.0045572812668979
O75955	Q9Y3B9	0.0045572812668979
Q9NTJ3	P39019	0.004557279869914
P49915	O00264	0.0045572780072689
P78382	P04406	0.0045572724193334
Q14C86	P68104	0.0045572617091238
P36873	503639	0.0045572579838335
P21912	P55042	0.0045572579838335
Q6WBX8	P21912	0.0045572579838335
P21912	O95343	0.0045572579838335
P21912	Q6L9W6	0.0045572579838335
Q9NRN7	Q86Y56	0.0045572570525109
Q5SQN1	Q99816	0.0045572570525109
P53677	P98179	0.0045572570525109
P42356	Q13907	0.0045572570525109
P15374	Q7Z6J8	0.0045572570525109
Q9P2K5	Q96JM3	0.0045572570525109
P58546	Q14151	0.0045572570525109
P47985	P13497	0.0045572570525109
Q13492	Q86XL3	0.0045572528615593
Q8N0Z6	P53985	0.0045572505332529
Q5D862	Q6P1A2	0.0045572500675916
P50851	Q5T5P2	0.0045572500675916
P51617	O75175	0.0045572444796562
P51571	P48444	0.0045572435483336
P49590	Q99714	0.0045572416856884
Q9UL03	P09429	0.004557239357382
Q9P258	P06733	0.0045572374947369
P27816	Q9UBX3	0.0045572374947369
O00231	Q92688	0.0045572374947369
Q15942	Q9ULR0	0.0045572370290756
P12268	Q96Q45	0.0045572351664304
P61964	Q5TZA2	0.0045572337694466
Q8NI27	Q9BZP6	0.0045572333037853
P20648	Q9BT22	0.0045572314411401
Q5VV41	P35222	0.0045572291128337
Q5VWK5	P55786	0.0045572281815111
P18440	P55786	0.0045572281815111
Q9UQ80	P24928	0.0045572244562208
O75746	Q9NR28	0.004557223059237
Q9UKF6	P04350	0.004557223059237
Q9H4L5	Q16643	0.004557223059237
P56181	P62495	0.004557223059237
Q9UNY4	P01833	0.004557223059237
Q92522	P36954	0.004557223059237
P36954	Q9NW13	0.004557223059237
P14868	Q13043	0.0045572165399789
Q9H0H5	Q14258	0.0045572165399789
Q9Y6B6	P68133	0.0045572165399789
P13861	Q13405	0.0045572132803499
O75381	O75663	0.0045572100207209
O14979	P37108	0.0045572081580758
P54725	Q9HCI5	0.0045572058297693
Q6YN16	Q9BQ95	0.0045572035014629
Q03164	Q96CW1	0.0045572016388177
P29401	Q969S9	0.0045572002418339
Q92734	Q9P0R6	0.0045571965165436
P62316	Q9H6Z4	0.0045571960508823
Q9NRR5	O75400	0.0045571960508823
P15170	P30566	0.0045571960508823
Q96J84	Q14444	0.0045571951195597
Q14919	Q9HAU5	0.0045571951195597
O75592	P57088	0.0045571946538984
Q9BUQ8	O15397	0.0045571899972856
Q7Z5A8	Q96EY1	0.0045571895316243
Q96EY1	P18827	0.0045571895316243
Q9BQ83	Q96EY1	0.0045571895316243
Q00765	Q16864	0.0045571867376565
Q9UJ72	Q9BUJ2	0.004557185806334
Q9H0D6	Q9Y530	0.0045571848750114
Q9HB65	P49321	0.0045571783557534
Q9BY50	Q8IX12	0.0045571783557534
Q8IX12	Q9NRW1	0.0045571783557534
Q9Y487	Q96PK6	0.0045571774244308
Q8NDV7	P56559	0.0045571760274469
Q13442	Q96DF8	0.0045571755617856
Q14011	O75489	0.0045571750961244
P04626	Q9UPQ0	0.0045571709051728
Q5JPH6	P36969	0.0045571709051728
Q92734	P22061	0.0045571695081889
P21281	A0AV96	0.0045571620576083
O75694	P83881	0.0045571606606245
P11586	Q9UMX5	0.0045571606606245
Q6DN90	P10589	0.0045571597293019
P06865	P17980	0.0045571578666567
Q9HAU0	P62136	0.00455715181306
Q96KM6	Q01844	0.0045571504160761
P62081	Q9HAS0	0.0045571476221084
Q9Y5Z0	P22626	0.0045571448281407
Q01740	P22626	0.0045571448281407
P22626	Q9Y2E6	0.0045571448281407
Q3MJ13	Q6UXN9	0.0045571448281407
P22626	Q7Z3T1	0.0045571448281407
P06733	P43357	0.0045571448281407
P22626	Q9H069	0.0045571448281407
Q9UGF5	P35637	0.0045571448281407
Q9Y264	P06733	0.0045571448281407
Q9ULH4	P35637	0.0045571448281407
Q6UXN9	Q9H8W5	0.0045571448281407
P22626	Q9Y689	0.0045571448281407
P35637	Q8NG81	0.0045571448281407
Q13507	Q6UXN9	0.0045571448281407
Q6UXN9	Q13873	0.0045571448281407
Q6UXN9	P07358	0.0045571448281407
P06733	Q16690	0.0045571448281407
P22626	Q7RTT5	0.0045571448281407
P22626	Q5H9L2	0.0045571448281407
Q6UXN9	Q5VYY1	0.0045571448281407
E5RJM6	P19338	0.0045571448281407
Q6PIU1	P35637	0.0045571448281407
P02818	P35637	0.0045571448281407
P35250	Q9H8H3	0.0045571448281407
Q96DZ9	P35637	0.0045571448281407
P06733	O60741	0.0045571448281407
Q6UXN9	Q16663	0.0045571448281407
Q8N688	P35637	0.0045571448281407
P59535	P06733	0.0045571448281407
Q99593	Q6UXN9	0.0045571448281407
P54368	P22626	0.0045571448281407
P06733	P18627	0.0045571448281407
Q6V702	P35637	0.0045571448281407
P09919	P22626	0.0045571448281407
Q9P0S2	P22626	0.0045571448281407
Q13956	P35637	0.0045571448281407
P06733	Q9Y662	0.0045571448281407
A6NC42	P22626	0.0045571448281407
P06733	P52961	0.0045571448281407
P35637	Q9Y5K1	0.0045571448281407
P22626	Q9BY07	0.0045571448281407
Q9HBY8	Q6UXN9	0.0045571448281407
Q9NR97	P07237	0.0045571448281407
Q8NH76	P22626	0.0045571448281407
P22626	Q8N4Z0	0.0045571448281407
P21399	Q9Y5L0	0.0045571443624794
Q92544	P23526	0.0045571443624794
Q9NSP4	Q9UBX3	0.0045571415685117
P43490	Q96MW5	0.0045571406371891
O43684	Q9NZB8	0.0045571406371891
P61313	P46926	0.0045571401715278
Q9UPY6	P49959	0.0045571350492537
Q15369	P08069	0.0045571345835924
Q8IYA7	P18621	0.0045571336522698
Q9NX00	P62263	0.0045571322552859
P33993	Q9UJM8	0.0045571308583021
Q96GX9	Q13976	0.0045571308583021
Q96JA3	Q53EL6	0.0045571308583021
Q5JVL4	Q9NZL9	0.0045571308583021
Q9NX61	O95831	0.0045571289956569
Q15181	Q15291	0.0045571289956569
P09497	O95777	0.0045571280643343
Q9BQI0	Q2TAA5	0.0045571266673505
Q9H079	Q16643	0.0045571266673505
Q15813	Q6PI48	0.0045571257360279
Q9NX70	P52294	0.0045571248047053
Q02978	P29317	0.004557124339044
Q96AE4	P46109	0.0045571229420602
Q3ZCQ8	Q5TC63	0.004557121079415
Q13131	P04083	0.0045571192167699
Q9H7E2	Q8IX18	0.0045571187511086
Q96MN2	Q9H4L4	0.0045571187511086
Q9HBH5	Q9H4L4	0.0045571187511086
Q58A45	P33992	0.0045571187511086
Q9H4A3	Q9UPR3	0.0045571187511086
Q504Q3	Q9H4L4	0.0045571187511086
Q9H6R4	O43318	0.0045571187511086
Q9NZN8	P22392	0.0045571173541247
P22626	Q99961	0.0045571140944957
P53004	P35613	0.0045571122318506
Q8WW12	P35241	0.004557111300528
P49792	P61247	0.0045571099035441
Q7Z6B7	P62140	0.0045571089722216
Q13084	Q8TB72	0.0045571071095764
P18510	Q01844	0.0045571038499474
Q9Y285	Q9UGR2	0.0045571029186248
Q71U36	P15880	0.0045571029186248
Q9H2H9	Q96M94	0.0045571019873023
Q9NYJ1	Q9H2H9	0.0045571019873023
Q4G0M1	Q7L5D6	0.0045571019873023
Q5SWH9	Q9NPD3	0.0045571001246571
Q6PJT7	P24666	0.0045570963993668
Q9BUQ8	Q15054	0.0045570963993668
P33240	Q96BD8	0.0045570954680442
Q8TDI0	P07195	0.0045570954680442
P52630	O75746	0.0045570940710604
A5YKK6	Q92599	0.0045570908114314
Q8N0Z6	O00442	0.0045570903457701
Q9Y5S9	O43159	0.0045570898801088
Q96HA1	P50454	0.0045570898801088
Q9BXW7	Q9HCN4	0.0045570880174636
Q9NPH2	B2RNN3	0.0045570875518023
Q49A26	O95819	0.0045570875518023
Q8WUM4	P55851	0.0045570866204798
Q969K3	P23526	0.0045570842921733
Q8NFJ9	P48556	0.0045570833608508
Q5HYK7	P46776	0.0045570801012218
Q13618	Q9UHD1	0.0045570791698992
O95831	P57088	0.0045570759102702
P38159	Q6ZU65	0.0045570735819637
P38571	P22694	0.0045570721849799
Q9Y520	Q01780	0.0045570619404315
Q96ER9	P13639	0.0045570600777864
Q04917	P02786	0.0045570591464638
P15924	Q9NQX1	0.00455705774948
Q9UQ80	O00478	0.0045570572838187
Q9BZX2	Q16531	0.0045570563524961
O60264	P41252	0.0045570549555122
Q16740	Q15233	0.0045570512302219
Q9Y3D6	Q12802	0.0045570498332381
Q9NYF3	Q9H4G4	0.0045570498332381
Q53GQ0	O75083	0.0045570498332381
Q7Z3Y8	P35613	0.0045570484362542
P00492	P40123	0.0045570475049316
Q8NG31	P24928	0.0045570475049316
P0C0S5	Q09666	0.0045570456422865
Q9NZN8	Q96F24	0.0045570391230285
Q9Y5Z7	P07305	0.0045570381917059
Q9NRY5	P61026	0.0045570381917059
Q14684	Q86W42	0.0045570363290607
P52272	O15516	0.0045570363290607
Q5HYI8	P23258	0.0045570349320769
Q6NZI2	O43172	0.0045570340007543
Q86XP3	Q9H840	0.0045570321381092
Q16658	P31948	0.0045570274814963
P37198	P17658	0.0045570246875286
Q969V5	Q2TAY7	0.0045570232905447
Q8NAF0	Q5JTV8	0.0045570232905447
Q96CP6	P31930	0.0045570232905447
Q16822	Q5VSL9	0.0045570232905447
O15131	P40937	0.0045570223592221
Q8TDV5	Q00325	0.0045570214278995
P50897	Q99832	0.0045570200309157
Q96ES7	Q8TED0	0.0045570181682705
P49790	Q8WVY7	0.0045570181682705
Q14690	P50748	0.0045570177026093
P62891	P14649	0.0045570125803351
Q9Y6M1	Q13451	0.0045570121146738
O75306	Q9Y2R9	0.0045570107176899
P54132	P08195	0.0045570088550448
Q96BP2	Q15287	0.0045570055954158
Q9UPQ3	P42167	0.0045570055954158
Q5T5P2	P00441	0.0045570037327706
Q9Y6E2	Q7Z739	0.0045570037327706
Q9HCY8	Q9BXJ8	0.0045570018701255
Q92990	Q13308	0.0045570000074803
P13010	Q14004	0.0045569892972707
Q9NRZ7	P11233	0.0045569892972707
Q9NZB2	Q99439	0.0045569888316094
Q9P0K7	P18031	0.0045569879002869
Q9H2J7	P46060	0.004556986503303
P30084	Q16626	0.0045569809153676
Q99832	Q49AJ0	0.0045569809153676
P33993	80099	0.0045569795183837
Q93008	Q6P1K2	0.0045569785870611
Q6UWP8	Q6ZNB6	0.0045569771900773
P78316	Q9UPN7	0.0045569757930934
O43175	Q9H7X2	0.0045569739304482
P12004	Q17RG1	0.0045569739304482
Q9UPT9	P00374	0.0045569729991257
P26639	P40424	0.0045569729991257
Q6P3W7	P63208	0.0045569729991257
P60983	Q13418	0.0045569716021418
Q8N0W3	Q01844	0.0045569706708192
P46734	Q9UNQ2	0.0045569702051579
Q16822	P57088	0.0045569697394967
Q05682	Q8N960	0.0045569650828838
P61160	O75914	0.0045569622889161
Q9Y2G5	Q14807	0.0045569590292871
O43488	P04083	0.0045569553039968
Q10567	Q969X6	0.0045569529756903
P10809	Q9NR30	0.0045569483190774
Q5T280	P48556	0.004556945990771
O75600	Q9NXF1	0.0045569436624646
Q6UXH1	Q05639	0.0045569417998194
O00560	P07437	0.0045569404028356
Q3B820	P31948	0.0045569390058517
Q96AC1	Q14195	0.0045569371432065
Q05066	P05387	0.0045569310896098
P12236	Q96KN4	0.0045569310896098
Q92804	Q8IVF7	0.0045569310896098
Q6ZN44	Q00839	0.0045569310896098
O60353	Q96AE4	0.0045569310896098
P12236	Q86XE3	0.0045569310896098
Q8WW14	P22061	0.0045569310896098
Q9UBM4	Q92804	0.0045569310896098
Q8IXB1	Q8N0X4	0.0045569310896098
Q13868	Q86V48	0.0045569287613034
P42566	Q92621	0.0045569287613034
Q92522	O60566	0.0045569287613034
Q9BY89	O00203	0.0045569287613034
Q96KR1	Q8TE02	0.0045569287613034
Q96QC0	Q9NRK6	0.0045569282956421
Q15003	Q12830	0.0045569268986582
Q9NZN8	Q8NB46	0.0045569268986582
P30050	Q15061	0.0045569227077066
P51665	O00472	0.0045569203794002
P06899	Q9NUC0	0.0045569203794002
P14649	P03905	0.0045569180510938
Q9P015	P31025	0.0045569143258035
O43678	Q8N9N2	0.0045569143258035
P52209	O15121	0.0045569143258035
Q9ULT8	Q9H4G4	0.0045569143258035
Q9NY12	P34949	0.0045569143258035
P31025	Q9NYK5	0.0045569143258035
Q15428	Q8NDV7	0.0045569124631583
O00255	Q01650	0.004556911997497
P52739	P36969	0.0045569115318357
P52655	Q5C9Z4	0.0045569115318357
P07203	Q9UI36	0.0045569115318357
Q96CP6	Q96T51	0.0045569115318357
Q6ZN55	Q9UPN9	0.0045569115318357
Q7L8L6	A7E2V4	0.0045569115318357
Q9NTZ6	Q5H9R7	0.004556908737868
Q92598	Q8NDI1	0.0045569082722067
Q96J94	O43707	0.0045569078065454
Q13618	P34913	0.0045569078065454
O43237	Q8WV22	0.0045569078065454
Q5QJE6	Q9BV44	0.0045569073408842
Q56P03	Q9H0A0	0.0045569073408842
P13073	Q9H0E2	0.0045569050125777
Q9UKF6	O43251	0.0045569045469164
Q9UKK6	P41252	0.0045569045469164
Q13439	Q8NCN5	0.0045569040812551
Q9BY11	Q15286	0.0045569040812551
Q14257	Q6J9G0	0.0045569040812551
Q03252	P51788	0.0045569040812551
O00154	P55212	0.0045569040812551
Q6J9G0	Q99829	0.0045569040812551
Q99829	Q8WWU7	0.0045569040812551
Q9Y6Q5	P37198	0.0045569040812551
Q99829	Q9ULW5	0.0045569040812551
P29084	O60762	0.0045569036155939
Q4G176	Q8NCW5	0.0045569026842713
Q13098	P35241	0.0045569008216261
Q9BR77	Q9NY12	0.0045569008216261
Q9Y224	P37198	0.0045569003559648
Q96LR5	P51784	0.0045568994246423
P33993	Q9H089	0.0045568970963358
P62308	Q7Z3B4	0.004556895699352
Q9BVS4	P51617	0.004556895699352
P22415	Q92995	0.0045568938367068
Q86UA1	P17509	0.0045568919740617
P68871	Q96NB2	0.0045568901114165
Q99848	P50747	0.0045568868517875
P23468	P68366	0.0045568854548037
P62955	Q9Y5Y2	0.0045568849891424
Q9Y285	Q06547	0.0045568849891424
Q96P63	Q9UJU2	0.0045568849891424
Q8WWF1	Q9GZL7	0.0045568849891424
O43776	Q13133	0.0045568849891424
P36544	Q9GZL7	0.0045568849891424
P49796	Q9Y5Y2	0.0045568849891424
Q6P1L8	Q8N165	0.0045568849891424
P08185	P09543	0.0045568849891424
Q8N9N2	P54284	0.0045568849891424
Q9NVF9	P05026	0.0045568849891424
Q96IQ7	Q9Y5Y2	0.0045568849891424
Q9H9S4	P21589	0.0045568849891424
O43776	Q8NBP5	0.0045568849891424
P17658	P50453	0.0045568849891424
P32754	Q9UNQ2	0.0045568849891424
O00212	Q9Y285	0.0045568849891424
Q96GT9	Q96FW1	0.0045568849891424
O43847	Q96P56	0.0045568849891424
A2RUH7	Q9HBH0	0.0045568849891424
Q6P1L8	Q8IV01	0.0045568849891424
P05026	Q9HB09	0.0045568849891424
P21589	Q8NEM7	0.0045568849891424
Q969U7	P54277	0.0045568849891424
O43847	O95567	0.0045568849891424
O43776	P21462	0.0045568849891424
P27695	Q9Y5A6	0.0045568849891424
Q99075	P50453	0.0045568849891424
Q6PEY0	P50453	0.0045568849891424
O43776	P19876	0.0045568849891424
Q92572	O00180	0.0045568849891424
O43847	Q8NHY3	0.0045568849891424
Q9UIL8	O75964	0.0045568849891424
Q9HBH0	B9A064	0.0045568849891424
Q9UBX0	Q6P1L8	0.0045568849891424
Q8N9N2	Q9H3Y6	0.0045568849891424
Q9H6R6	P50453	0.0045568849891424
Q8TDN1	Q9GZL7	0.0045568849891424
P35626	Q9BTY2	0.0045568849891424
Q9NQW6	Q9BTY2	0.0045568849891424
Q8IWR1	P50453	0.0045568849891424
Q96GT9	P49591	0.0045568849891424
Q08623	P09543	0.0045568849891424
Q13503	O43847	0.0045568849891424
Q9UNQ2	Q96JB6	0.0045568849891424
Q9BZP6	Q9Y6N5	0.0045568849891424
Q8IV77	Q92828	0.0045568849891424
Q9NQX5	P11172	0.0045568849891424
O75964	P17658	0.0045568849891424
Q6XD76	O43847	0.0045568849891424
O60636	P50453	0.0045568849891424
Q309B1	P50453	0.0045568849891424
Q15653	Q9GZL7	0.0045568849891424
Q14165	Q8N1P7	0.0045568849891424
P41159	Q9Y6N5	0.0045568849891424
Q9BYC2	Q9HC07	0.0045568849891424
Q8IVW1	Q8WW22	0.0045568849891424
Q6P1L8	P41159	0.0045568849891424
P21589	Q717R9	0.0045568849891424
P50453	Q8ND61	0.0045568849891424
Q9BTX3	P50453	0.0045568849891424
Q9H6F5	P51878	0.0045568849891424
Q13232	O43272	0.0045568849891424
P00540	Q9BSV6	0.0045568849891424
Q8NES3	Q9Y5Y2	0.0045568849891424
O43847	Q8WTT0	0.0045568849891424
P50453	Q92930	0.0045568849891424
O95072	O43847	0.0045568849891424
P50453	Q8N165	0.0045568849891424
P50453	O95059	0.0045568849891424
Q53GL0	Q5T2N8	0.0045568849891424
Q96NY9	P21589	0.0045568849891424
Q0VDG4	P17693	0.0045568849891424
Q13287	P50453	0.0045568849891424
Q15669	P17693	0.0045568849891424
P41220	P50453	0.0045568849891424
O15400	Q969U7	0.0045568849891424
O95072	P50453	0.0045568849891424
Q6NXP2	Q9Y6N5	0.0045568849891424
Q92572	P29275	0.0045568849891424
Q13232	P27169	0.0045568849891424
Q9H7D0	P50453	0.0045568849891424
Q9GZL7	Q9Y5W5	0.0045568849891424
Q9HBH0	Q15848	0.0045568849891424
Q8IXL9	O43847	0.0045568849891424
Q14165	Q5T5D7	0.0045568849891424
Q14165	Q96SL4	0.0045568849891424
P49184	Q9BSV6	0.0045568849891424
Q8WWB5	Q9GZL7	0.0045568849891424
Q9Y520	Q96A47	0.0045568849891424
O94992	O15516	0.0045568849891424
P54284	Q8N1G4	0.0045568849891424
O94886	Q9UNQ2	0.0045568849891424
P27695	O94988	0.0045568849891424
O15482	P49591	0.0045568849891424
P05026	P0C1Z6	0.0045568849891424
P07864	O43290	0.0045568849891424
Q8TE99	Q96FW1	0.0045568849891424
Q9Y520	P17516	0.0045568849891424
A1A519	Q9BSV6	0.0045568849891424
P27695	Q6B0B8	0.0045568849891424
Q9Y519	Q92828	0.0045568849891424
Q8N9N2	Q6ZMI0	0.0045568849891424
Q53H12	Q86Y33	0.0045568849891424
Q14165	Q53H80	0.0045568849891424
Q9NZC4	P50453	0.0045568849891424
Q5W5X9	Q9Y285	0.0045568849891424
Q9UIY3	Q92828	0.0045568849891424
P04746	Q9UG63	0.0045568849891424
Q659A1	P11172	0.0045568849891424
P50453	Q9UBT3	0.0045568849891424
Q6HA08	Q9Y5Y2	0.0045568849891424
Q11201	Q8WW22	0.0045568849891424
P35414	Q9Y6N5	0.0045568849891424
Q9Y691	Q9HBH0	0.0045568849891424
Q9BTY2	O43295	0.0045568849891424
P55265	Q99946	0.0045568849891424
Q8TCY9	Q9Y5Y2	0.0045568849891424
O43776	Q9BXJ4	0.0045568849891424
Q6ZU15	P50453	0.0045568849891424
P60673	O43847	0.0045568849891424
Q9GZL7	Q9UM19	0.0045568849891424
Q96FH0	P49591	0.0045568849891424
Q9UL45	P27695	0.0045568849891424
Q13829	Q8N9N2	0.0045568849891424
Q9NYY1	P50453	0.0045568849891424
O43847	Q9BVW5	0.0045568849891424
Q8IYP9	P11172	0.0045568849891424
P17098	P11172	0.0045568849891424
Q8WXH6	Q92828	0.0045568849891424
Q674R7	Q9Y5Y2	0.0045568849891424
O43776	Q86WI0	0.0045568849891424
Q15013	P21589	0.0045568849891424
Q8N6Y2	Q9GZL7	0.0045568849891424
O60259	Q92828	0.0045568849891424
Q14188	P21589	0.0045568849891424
P09629	Q9Y6N5	0.0045568849891424
P27695	P04746	0.0045568849891424
P17693	Q7L2J0	0.0045568849891424
Q9BW85	P50453	0.0045568849891424
Q8N9N2	Q8N465	0.0045568849891424
Q5T2D2	Q13232	0.0045568849891424
Q9GZL7	Q8IYL2	0.0045568849891424
Q96Q11	Q5T2N8	0.0045568849891424
Q8IZI9	Q6P1L8	0.0045568849891424
Q8N6V4	P21589	0.0045568849891424
Q5T2N8	Q8N428	0.0045568849891424
Q9H6F5	Q3MJ62	0.0045568849891424
Q5SW24	Q8WW22	0.0045568849891424
Q92572	Q96LA9	0.0045568849891424
P17098	Q92828	0.0045568849891424
Q9UQ53	P50453	0.0045568849891424
O96015	Q9BSV6	0.0045568849891424
Q92572	Q96AJ1	0.0045568849891424
Q6IPW1	Q92572	0.0045568849891424
Q9Y240	Q9GZL7	0.0045568849891424
Q9NQS5	Q9Y5Y2	0.0045568849891424
Q96M98	Q9BSV6	0.0045568849891424
Q9BSV6	Q9Y4Z2	0.0045568849891424
Q96BQ5	Q6P1L8	0.0045568849891424
Q8N0V5	Q9HBH0	0.0045568849891424
Q14165	Q8IUQ4	0.0045568849891424
O43776	O14788	0.0045568849891424
Q5VST9	Q9Y6N5	0.0045568849891424
Q9Y520	Q6PIL6	0.0045568849891424
Q9H6F5	Q9Y5X9	0.0045568849891424
Q9Y446	P05014	0.0045568849891424
Q96RS0	Q9BTY2	0.0045568849891424
P10415	Q9Y5Y2	0.0045568849891424
A5D8T8	Q9Y5Y2	0.0045568849891424
P43234	P09543	0.0045568849891424
Q3SY17	P50453	0.0045568849891424
Q969U7	Q96FF9	0.0045568849891424
Q9Y520	Q969G2	0.0045568849891424
Q9NTX9	P49591	0.0045568849891424
Q92572	P02741	0.0045568849891424
Q96FW1	P25105	0.0045568849891424
P32314	O94992	0.0045568849891424
Q86VG3	Q96FW1	0.0045568849891424
Q13939	Q9BSV6	0.0045568849891424
Q8WXG1	Q9Y285	0.0045568849891424
Q8IYJ1	Q9BSV6	0.0045568849891424
P27695	Q8N8A2	0.0045568849891424
Q6PIL6	O43847	0.0045568849891424
Q9C0I3	Q8N9N2	0.0045568849891424
P21589	Q8IYL9	0.0045568849891424
Q8NC24	P09543	0.0045568849891424
Q06787	Q8WTR2	0.0045568849891424
Q9Y520	Q9NY99	0.0045568849891424
Q96P63	Q01638	0.0045568849891424
Q8IWL3	Q9BTY2	0.0045568849891424
Q14165	P23025	0.0045568849891424
O60477	Q9Y5Y2	0.0045568849891424
Q86UX6	Q9UG63	0.0045568849891424
Q0D2K3	Q96FW1	0.0045568849891424
Q9Y446	Q9Y546	0.0045568849891424
Q96P63	Q9H079	0.0045568849891424
Q9Y3D2	P49591	0.0045568849891424
Q14165	Q99075	0.0045568849891424
Q01151	Q9HBH0	0.0045568849891424
Q49AN0	Q8N9N2	0.0045568849891424
P50453	P09017	0.0045568849891424
P04201	P50453	0.0045568849891424
P49427	P27695	0.0045568849891424
Q6UXL0	Q92828	0.0045568849891424
Q9H2X3	O94992	0.0045568849891424
Q96DU9	Q9Y285	0.0045568849891424
Q6P1L8	554223	0.0045568849891424
Q9Y520	Q7Z2G1	0.0045568849891424
Q96FW1	Q9NTU7	0.0045568849891424
P11172	Q9BXJ4	0.0045568849891424
Q9NX78	Q9GZL7	0.0045568849891424
O43847	Q15528	0.0045568849891424
Q9Y5Y2	O75129	0.0045568849891424
O43776	Q13508	0.0045568849891424
Q14165	Q9Y572	0.0045568849891424
Q9GZL7	Q5W0U4	0.0045568849891424
Q400G9	Q92572	0.0045568849891424
Q9H6F5	Q86XR8	0.0045568849891424
Q9NX31	P50453	0.0045568849891424
O43847	P09958	0.0045568849891424
Q8IWB9	Q9BSV6	0.0045568849891424
O43847	Q9HCI5	0.0045568849891424
Q9H6F5	Q9UL33	0.0045568849891424
Q6P1L8	Q9UBU8	0.0045568849891424
Q9BT43	P50453	0.0045568849891424
Q5TGI0	Q9Y5Y2	0.0045568849891424
Q9UBX0	Q9GZL7	0.0045568849891424
Q14165	Q9Y3D5	0.0045568849891424
Q9HBH0	Q9Y5H5	0.0045568849891424
Q92828	Q9NZJ0	0.0045568849891424
Q8WZ55	Q9Y6N5	0.0045568849891424
Q6ZVN8	Q96P63	0.0045568849891424
Q9UK97	Q8N1G4	0.0045568849891424
Q86W67	O43847	0.0045568849891424
Q2TAK8	Q96FW1	0.0045568849891424
Q6P1L8	P61601	0.0045568849891424
O43290	Q96DS6	0.0045568849891424
Q9H239	Q9BTY2	0.0045568849891424
Q9BXD5	Q9Y6N5	0.0045568849891424
P25942	P57088	0.0045568849891424
Q17R89	Q9Y520	0.0045568849891424
P50897	Q86WS5	0.0045568849891424
Q9NZQ0	Q5T2N8	0.0045568849891424
Q13232	Q9UMR7	0.0045568849891424
Q3SXP7	Q9BTY2	0.0045568849891424
O43526	Q96FW1	0.0045568849891424
Q96AP0	O43290	0.0045568849891424
Q8NEG4	Q9Y285	0.0045568849891424
Q92828	Q96CV9	0.0045568849891424
Q9BT43	Q969U7	0.0045568849891424
Q92828	Q9Y692	0.0045568849891424
P98066	Q8N1G4	0.0045568849891424
P54219	Q8WW22	0.0045568849891424
Q7L513	O43847	0.0045568849891424
P56645	Q9Y5Y2	0.0045568849891424
P23946	Q9UNQ2	0.0045568849891424
A2RU54	P50453	0.0045568849891424
286103	Q9UNQ2	0.0045568849891424
Q96CX3	Q9H6F5	0.0045568849891424
Q14165	P19075	0.0045568849891424
Q9BSV6	Q6FHJ7	0.0045568849891424
Q9Y285	Q8WVL7	0.0045568849891424
Q8N9N2	Q86X67	0.0045568849891424
P27695	Q8N7X2	0.0045568849891424
Q9Y520	Q8NE31	0.0045568849891424
Q15848	Q9Y5Y2	0.0045568849891424
P05543	Q9UG63	0.0045568849891424
O15482	Q969U7	0.0045568849891424
Q8N8W4	P49591	0.0045568849891424
Q9Y5J3	Q9Y5Y2	0.0045568849891424
Q8TE68	Q8N1G4	0.0045568849891424
Q13232	P35626	0.0045568849891424
400359	Q13232	0.0045568849891424
Q6P1L8	Q6UX39	0.0045568849891424
Q96D21	Q9Y6N5	0.0045568849891424
P40200	P50453	0.0045568849891424
Q9Y520	Q02930	0.0045568849891424
Q8WTR4	Q9BTY2	0.0045568849891424
Q92572	Q9NPC4	0.0045568849891424
Q0VG99	Q96FW1	0.0045568849891424
Q13637	Q8N1G4	0.0045568849891424
Q92572	O95274	0.0045568849891424
Q969U7	P24462	0.0045568849891424
Q96P63	Q8N6K7	0.0045568849891424
Q8N9N2	O00481	0.0045568849891424
408029	Q9UNQ2	0.0045568849891424
P56179	O43290	0.0045568849891424
Q9P299	Q9GZL7	0.0045568849891424
P17658	Q96FW1	0.0045568849891424
O75964	Q9ULX7	0.0045568849891424
Q7Z2G1	O43290	0.0045568849891424
P01344	O43776	0.0045568849891424
O43776	Q8NFD2	0.0045568849891424
Q0D2K3	Q9BTY2	0.0045568849891424
Q8N9R6	Q9BTY2	0.0045568849891424
O75964	Q6PIZ9	0.0045568849891424
O00748	Q9Y285	0.0045568849891424
Q9HC07	Q86YB7	0.0045568849891424
Q8N9N2	O00327	0.0045568849891424
Q9HBH0	Q9BSG5	0.0045568849891424
Q13515	Q6P1L8	0.0045568849891424
O43776	Q8IUN9	0.0045568849891424
Q9Y5Y2	Q96JE7	0.0045568849891424
Q06787	Q5JTB6	0.0045568849891424
Q9H6F5	O15534	0.0045568849891424
O43776	Q5M7Z0	0.0045568849891424
O43776	Q9UQ10	0.0045568849891424
Q9Y520	O00445	0.0045568849891424
Q9UG63	P07711	0.0045568849891424
Q9UMW8	Q9Y5Y2	0.0045568849891424
O75964	Q9NZG7	0.0045568849891424
Q9H6F5	Q8WTQ7	0.0045568849891424
Q92572	P14672	0.0045568849891424
P30872	Q96FW1	0.0045568849891424
P50453	Q96T49	0.0045568849891424
Q9BV97	P09543	0.0045568849891424
P16234	Q6P1L8	0.0045568849891424
Q96P63	O43934	0.0045568849891424
P55265	P63316	0.0045568849891424
Q06787	Q8TBN0	0.0045568849891424
Q6P1L8	Q9Y328	0.0045568849891424
Q8TAG5	P55265	0.0045568849891424
Q9BSV6	Q96H86	0.0045568849891424
O75469	P50453	0.0045568849891424
Q9BSV6	P26715	0.0045568849891424
Q9HBL8	Q9HC07	0.0045568849891424
Q9H6A0	P55265	0.0045568849891424
Q13232	O95389	0.0045568849891424
Q86UX6	Q9GZL7	0.0045568849891424
Q6AW86	Q8N9N2	0.0045568849891424
P50453	Q9BTP7	0.0045568849891424
O15198	Q9BSV6	0.0045568849891424
O00478	P49591	0.0045568849891424
Q92572	Q96LI9	0.0045568849891424
O75964	Q8ND94	0.0045568849891424
Q9NRW4	Q9BTY2	0.0045568849891424
O43776	Q9BSG1	0.0045568849891424
7696	P55265	0.0045568849891424
Q16613	Q9UNQ2	0.0045568849891424
Q96MN9	Q9BTY2	0.0045568849891424
Q13232	Q7L5A8	0.0045568849891424
Q06787	Q9Y5X9	0.0045568849891424
P08949	Q9BSV6	0.0045568849891424
Q14165	Q9NXJ0	0.0045568849891424
P51959	O43776	0.0045568849891424
Q8NCL8	Q9UG63	0.0045568849891424
Q9BSN7	P55265	0.0045568849891424
Q9HB09	Q9Y5Y2	0.0045568849891424
P27695	Q9UJT1	0.0045568849891424
O43847	Q13705	0.0045568849891424
Q13394	Q9BSV6	0.0045568849891424
Q92572	Q8N6C8	0.0045568849891424
Q7L3V2	Q9Y5Y2	0.0045568849891424
P55265	Q9NZQ7	0.0045568849891424
Q96FW1	Q3SYB3	0.0045568849891424
P35070	P50453	0.0045568849891424
Q9Y520	Q9UPM6	0.0045568849891424
Q9Y446	Q8WXI4	0.0045568849891424
Q9UMW8	P49591	0.0045568849891424
Q96PC3	P27695	0.0045568849891424
P24530	P50453	0.0045568849891424
Q9UG63	Q8WVX3	0.0045568849891424
Q12887	P49591	0.0045568849891424
Q9HBI5	Q6P1L8	0.0045568849891424
Q86VY9	P50453	0.0045568849891424
P01258	O75964	0.0045568849891424
Q9HBH0	Q9NQX5	0.0045568849891424
Q9UMX2	Q9Y5Y2	0.0045568849891424
Q9ULY5	Q96FW1	0.0045568849891424
Q8IUH3	P50453	0.0045568849891424
Q96EZ4	Q92572	0.0045568849891424
O15503	P21589	0.0045568849891424
Q92572	P07288	0.0045568849891424
Q92572	Q8TDU6	0.0045568849891424
P50453	O14678	0.0045568849891424
Q92572	Q8N2W9	0.0045568849891424
Q9Y6N5	Q969E3	0.0045568849891424
P28068	Q9BSV6	0.0045568849891424
Q9H1X1	O43290	0.0045568849891424
O43776	O60682	0.0045568849891424
P27695	Q53T94	0.0045568849891424
O43776	Q6P6B7	0.0045568849891424
Q9BXY0	P17693	0.0045568849891424
Q9ULH7	Q9BTY2	0.0045568849891424
O94992	Q9UM11	0.0045568849891424
Q13232	P62955	0.0045568849891424
O94992	Q9UKT4	0.0045568849891424
P09466	Q96FW1	0.0045568849891424
P51878	Q92828	0.0045568849891424
Q7Z5U6	Q9HBH0	0.0045568849891424
Q6P1L8	O00478	0.0045568849891424
Q9HBH0	Q9NY72	0.0045568849891424
Q16671	Q8WW22	0.0045568849891424
Q14165	Q9UBP0	0.0045568849891424
A2RUH7	P57088	0.0045568849891424
Q14165	Q9H1Y0	0.0045568849891424
Q8IW41	P50453	0.0045568849891424
Q16082	P49591	0.0045568849891424
Q8WZ55	Q9UG63	0.0045568849891424
Q9BS92	Q92828	0.0045568849891424
P27695	Q9NR11	0.0045568849891424
Q96AQ9	Q9Y5Y2	0.0045568849891424
Q9NUL5	Q96FW1	0.0045568849891424
Q8NCS4	Q96FW1	0.0045568849891424
Q96IY1	O43847	0.0045568849891424
Q53H12	P41231	0.0045568849891424
Q14165	Q9Y693	0.0045568849891424
Q14165	Q8WVE6	0.0045568849891424
Q8NA72	P27695	0.0045568849891424
P21589	P48304	0.0045568849891424
O75964	P48775	0.0045568849891424
P51452	P50453	0.0045568849891424
P59190	Q92572	0.0045568849891424
P05026	Q8NCI6	0.0045568849891424
Q5BVD1	Q92828	0.0045568849891424
Q2NKQ1	Q969U7	0.0045568849891424
P17693	Q9NYG8	0.0045568849891424
Q9H6F5	P15813	0.0045568849891424
Q6P1L8	P17658	0.0045568849891424
O00212	Q9GZL7	0.0045568849891424
Q93088	P50453	0.0045568849891424
Q96BN6	Q9GZL7	0.0045568849891424
Q96CA5	O43290	0.0045568849891424
O43847	Q70IA6	0.0045568849891424
O43776	Q8IZU0	0.0045568849891424
P49591	O43889	0.0045568849891424
Q9UI47	P21589	0.0045568849891424
Q9NQS5	Q92572	0.0045568849891424
Q9P299	Q9Y285	0.0045568849891424
O94992	P47736	0.0045568849891424
Q6ZVE7	Q9BTY2	0.0045568849891424
P55265	Q8ND61	0.0045568849891424
P0C5Y9	P50453	0.0045568849891424
Q06787	Q9BWT6	0.0045568849891424
Q9NZU1	Q9BSV6	0.0045568849891424
Q06787	Q9HCB6	0.0045568849891424
O60909	P49591	0.0045568849891424
Q92186	P57088	0.0045568849891424
Q9UJT1	P49591	0.0045568849891424
Q92828	Q8TCE9	0.0045568849891424
Q5VTQ0	Q92572	0.0045568849891424
Q92572	P14770	0.0045568849891424
Q13232	Q9NS66	0.0045568849891424
Q9UIY3	Q9BTY2	0.0045568849891424
Q9Y6W6	P50453	0.0045568849891424
B0YJ81	O43847	0.0045568849891424
Q53H12	Q9NQZ6	0.0045568849891424
Q14165	Q8TDV5	0.0045568849891424
Q14165	Q9Y574	0.0045568849891424
O94992	Q9NQC1	0.0045568849891424
Q6ZWI9	O43847	0.0045568849891424
Q96FW1	Q9BU70	0.0045568849891424
Q06787	Q9Y2B4	0.0045568849891424
Q92828	Q53RT3	0.0045568849891424
Q14165	Q7Z698	0.0045568849891424
Q9HBH0	Q9BZQ4	0.0045568849891424
Q96C12	P17693	0.0045568849891424
Q03181	Q8N9N2	0.0045568849891424
Q96EZ4	Q6P1L8	0.0045568849891424
Q96P63	Q5SVS4	0.0045568849891424
Q9Y285	Q9NW97	0.0045568849891424
Q8NA77	O43847	0.0045568849891424
Q96PL2	Q96FW1	0.0045568849891424
Q14165	O15229	0.0045568849891424
Q96NY8	Q8N9N2	0.0045568849891424
Q9Y285	Q8WV15	0.0045568849891424
Q6P1L8	Q5W0U4	0.0045568849891424
P02144	Q96FW1	0.0045568849891424
O43847	Q8WVZ1	0.0045568849891424
Q9Y285	Q9UHQ7	0.0045568849891424
Q8NA77	P50453	0.0045568849891424
P14415	Q96FW1	0.0045568849891424
Q6UX41	Q96P63	0.0045568849891424
O75964	Q96EF9	0.0045568849891424
Q92828	P43005	0.0045568849891424
P19876	P50453	0.0045568849891424
O95750	Q96FW1	0.0045568849891424
Q5VX52	Q96P63	0.0045568849891424
Q6UX27	P17693	0.0045568849891424
Q6IN84	Q9Y5Y2	0.0045568849891424
O43653	Q9Y6N5	0.0045568849891424
O94830	Q96P63	0.0045568849891424
Q9HBH0	Q9UNP4	0.0045568849891424
P01569	Q969U7	0.0045568849891424
P05026	P41217	0.0045568849891424
Q9H741	Q13232	0.0045568849891424
Q5T700	Q9Y6N5	0.0045568849891424
Q9HBH0	254896	0.0045568849891424
O43561	Q9Y5Y2	0.0045568849891424
Q9GZL7	Q86UP8	0.0045568849891424
Q6TDP4	O43290	0.0045568849891424
Q8N9N2	Q9HBF4	0.0045568849891424
Q9BQ87	Q8WW22	0.0045568849891424
Q92828	B2RXF5	0.0045568849891424
Q9HBH0	Q9NYA1	0.0045568849891424
Q6ZMD2	Q9GZL7	0.0045568849891424
Q9Y572	Q9BTY2	0.0045568849891424
P05026	Q8WWZ8	0.0045568849891424
Q92572	Q6UWN5	0.0045568849891424
Q9H6R6	Q9GZL7	0.0045568849891424
Q9Y6I8	Q96FW1	0.0045568849891424
Q9H6F5	Q9UPT6	0.0045568849891424
Q92828	Q9NW97	0.0045568849891424
Q92572	O43914	0.0045568849891424
Q8NI60	O60909	0.0045568849891424
Q9BSH3	P50453	0.0045568849891424
Q9H5V7	O43847	0.0045568849891424
Q8N4P3	P57088	0.0045568849891424
Q8N6Y2	O43290	0.0045568849891424
Q9HBH0	Q6FHJ7	0.0045568849891424
Q6P444	Q8N9N2	0.0045568849891424
P28330	Q9UG63	0.0045568849891424
P50453	Q15831	0.0045568849891424
O94811	P50453	0.0045568849891424
O14788	Q9Y5Y2	0.0045568849891424
Q86UA6	Q6P1L8	0.0045568849891424
Q92828	Q3MJ62	0.0045568849891424
Q6P1L8	Q96F24	0.0045568849891424
Q92572	Q96SD1	0.0045568849891424
Q9Y285	Q8NCI6	0.0045568849891424
Q9NYM4	Q9Y6N5	0.0045568849891424
Q9UHN1	O43847	0.0045568849891424
Q6ZMR3	P17693	0.0045568849891424
Q8TDV5	P57088	0.0045568849891424
O43776	O75815	0.0045568849891424
Q9HBH0	P29275	0.0045568849891424
Q13232	Q9Y5W5	0.0045568849891424
Q96P63	O43716	0.0045568849891424
Q3KNT9	Q96FW1	0.0045568849891424
Q8N8J7	Q8N1G4	0.0045568849891424
Q14165	Q5T6S3	0.0045568849891424
Q9H9A5	Q969U7	0.0045568849891424
Q92828	Q96A61	0.0045568849891424
Q9NXU5	P49591	0.0045568849891424
Q96KN8	P50453	0.0045568849891424
Q96BQ1	Q9BTY2	0.0045568849891424
Q8IV16	Q9BSV6	0.0045568849891424
P50453	O14771	0.0045568849891424
Q9BTP7	Q96FW1	0.0045568849891424
Q9GZK7	P49591	0.0045568849891424
Q8TAL6	P09543	0.0045568849891424
Q9Y446	Q6UWD8	0.0045568849891424
Q96S79	Q9Y5Y2	0.0045568849891424
Q9Y285	Q6FHJ7	0.0045568849891424
Q8ND94	Q9Y5Y2	0.0045568849891424
Q13232	Q9Y6C2	0.0045568849891424
Q9GZL7	Q9BX51	0.0045568849891424
Q969U7	P35626	0.0045568849891424
Q8NI60	Q96EF9	0.0045568849891424
Q17RF5	Q9BSV6	0.0045568849891424
Q9HC97	Q13232	0.0045568849891424
Q9UHP7	P55265	0.0045568849891424
Q6P1L8	Q6NWY9	0.0045568849891424
Q6NWY9	Q9BSV6	0.0045568849891424
Q8TE69	O43847	0.0045568849891424
Q14165	O14508	0.0045568849891424
P50453	Q05901	0.0045568849891424
Q6PHR2	O43290	0.0045568849891424
P50453	Q9NRF2	0.0045568849891424
Q9GZL7	P47736	0.0045568849891424
Q6TDP4	P57088	0.0045568849891424
Q9Y5A6	Q96FW1	0.0045568849891424
Q9NVV9	P55265	0.0045568849891424
Q9H6F5	Q9UKG1	0.0045568849891424
P23469	Q8N9N2	0.0045568849891424
O43427	Q9BTY2	0.0045568849891424
Q96HZ4	P21589	0.0045568849891424
Q9UHQ7	Q6P1L8	0.0045568849891424
O43463	Q9UG63	0.0045568849891424
Q96F24	Q92828	0.0045568849891424
Q5MJ09	Q9Y5Y2	0.0045568849891424
Q99442	O43847	0.0045568849891424
79842	Q969U7	0.0045568849891424
Q92572	Q92186	0.0045568849891424
Q06787	Q9BQI5	0.0045568849891424
Q9GZL7	Q9H5X1	0.0045568849891424
Q92572	P26012	0.0045568849891424
Q92572	A8K4G0	0.0045568849891424
Q15562	Q9BSV6	0.0045568849891424
Q8TDW5	O43290	0.0045568849891424
Q8N8W4	P11172	0.0045568849891424
Q969U7	Q15884	0.0045568849891424
Q969U7	Q9UK53	0.0045568849891424
Q8WW22	Q8N2M8	0.0045568849891424
Q9Y285	Q5SW24	0.0045568849891424
Q12947	Q8N1G4	0.0045568849891424
Q96FW1	Q7Z4W2	0.0045568849891424
Q7Z5L7	Q9BSV6	0.0045568849891424
Q9GZL7	Q92506	0.0045568849891424
P05026	Q8WV15	0.0045568849891424
Q9GZL7	Q8N8W4	0.0045568849891424
Q9Y572	Q9UNQ2	0.0045568849891424
Q969Q5	P49591	0.0045568849891424
O43776	O43889	0.0045568849891424
Q9HBH0	P20160	0.0045568849891424
P07992	Q96P63	0.0045568849891424
Q9BXF6	Q5T2N8	0.0045568849891424
Q13232	O43692	0.0045568849891424
Q96CE8	Q92828	0.0045568849891424
P35462	Q9BTY2	0.0045568849891424
Q969U7	Q96EB1	0.0045568849891424
P19440	Q9Y446	0.0045568849891424
Q13232	P51575	0.0045568849891424
Q8N8W4	P55265	0.0045568849891424
Q8N9I0	Q9UG63	0.0045568849891424
Q9UDY6	Q8WW22	0.0045568849891424
Q8IXH8	Q9GZL7	0.0045568849891424
Q9H772	Q9GZL7	0.0045568849891424
Q9Y5Y2	Q9Y5H6	0.0045568849891424
O43776	Q6UWP2	0.0045568849891424
Q86YW5	Q9HC07	0.0045568849891424
Q6P1L8	Q92949	0.0045568849891424
Q5VV41	Q9Y5Y2	0.0045568849891424
P02144	Q96T37	0.0045568840578198
O43776	Q7Z460	0.0045568826608359
Q9H2J7	P78348	0.0045568817295134
145946	P62913	0.0045568812638521
Q9UK99	Q9H2C0	0.0045568798668682
Q7Z2K8	O94925	0.0045568780042231
Q9Y4F5	Q96CN7	0.0045568780042231
Q5TH69	P38159	0.0045568756759166
P02750	P06744	0.0045568742789328
P55196	Q1ED39	0.0045568738132715
O14735	O75880	0.004556868225336
Q9Y263	A1KZ92	0.004556864965707
P26641	Q14680	0.0045568645000457
O75694	Q02809	0.0045568645000457
P06576	P36269	0.004556861706078
P08670	Q9BYV6	0.004556861706078
Q96N06	Q9UL18	0.0045568607747554
Q9BV38	P05091	0.00455685518682
P35609	P19388	0.0045568537898361
Q96LB3	O94832	0.0045568533241748
Q9Y6M7	P00918	0.0045568528585135
P31431	Q13126	0.004556851927191
P22626	Q9NQG1	0.0045568491332232
Q9BVQ7	Q9Y3T9	0.0045568491332232
Q9P035	P57052	0.0045568472705781
Q5T481	O94905	0.0045568472705781
Q8N8S7	Q9BTC0	0.0045568472705781
Q71DI3	Q9Y2R5	0.0045568472705781
Q6FI13	Q5VSY0	0.0045568472705781
Q8TDM6	Q9NUL3	0.0045568472705781
Q9H694	Q15555	0.0045568472705781
A1L020	O60841	0.0045568472705781
P04264	Q9H0J9	0.0045568472705781
Q9UPT8	Q15645	0.0045568472705781
Q9NRZ9	P55196	0.0045568472705781
Q9H0J9	O14617	0.0045568472705781
Q9Y2K5	Q9Y4L1	0.0045568472705781
P57052	O15260	0.0045568472705781
Q8N6T3	Q9H5Z1	0.0045568472705781
Q9BXJ9	P49257	0.0045568463392555
Q6V0I7	P48444	0.0045568463392555
Q8NHV4	O75027	0.0045568444766104
P35670	P84103	0.0045568314380943
Q8N8A6	Q16643	0.0045568272471427
P50747	O60333	0.0045568258501589
P02545	Q9NTJ4	0.0045568249188363
P30837	Q9UNQ2	0.004556824453175
P02771	P08559	0.0045568239875137
P49184	P18859	0.0045568230561912
P06576	P50226	0.0045568174682557
P50995	O43347	0.0045568151399493
P09972	Q96S21	0.0045568100176751
Q8WUK0	P50402	0.0045568090863525
Q8WWF6	Q13126	0.0045568072237074
Q8TCE6	P19474	0.0045568072237074
P09661	Q8WW22	0.0045568053610622
Q5SQN1	O60524	0.0045568025670945
O60888	P62913	0.0045567983761429
P54727	Q8NBE8	0.0045567979104816
Q9Y2I1	Q9BYC5	0.0045567965134978
Q8WW12	Q06323	0.0045567941851913
Q9Y2A9	Q9BPW8	0.0045567927882075
P25205	P01374	0.0045567923225462
Q9NYJ8	P62241	0.0045567895285785
Q9NYJ8	Q02878	0.0045567895285785
Q9NYJ8	Q08211	0.0045567895285785
Q12824	P49736	0.0045567853376269
Q8IXB1	Q96GX1	0.0045567844063043
Q9UQ80	O15121	0.0045567820779979
Q02790	P09105	0.0045567820779979
P34931	P63218	0.004556780681014
P09497	Q9Y2K3	0.004556780681014
P08236	P38117	0.0045567792840301
Q8IXM3	P48047	0.004556777421385
P62805	O15550	0.0045567755587399
P62829	P35250	0.0045567713677883
Q9BTL3	Q9NW97	0.0045567713677883
P63313	P14550	0.004556770902127
Q14137	Q9H2G2	0.0045567681081593
P55789	O75190	0.004556767642498
P22234	Q9NZC3	0.0045567648485302
P0DMV9	Q5SRE5	0.0045567606575787
Q9H0C8	P31350	0.0045567587949335
P08648	P48047	0.0045567573979496
P52272	Q9Y4A9	0.0045567573979496
Q6N069	Q92621	0.0045567555353045
Q6P2H3	A0AVF1	0.0045567527413368
Q14677	Q9BV40	0.0045567508786916
O75864	P57088	0.0045567490160465
Q16576	O75864	0.0045567490160465
Q15645	Q8TC44	0.0045567490160465
O94964	P02786	0.0045567471534013
Q9Y3F4	Q7Z7M9	0.0045567392371594
Q0VFZ6	Q9Y3F4	0.0045567392371594
Q9Y330	Q9Y3F4	0.0045567392371594
Q9Y231	Q9Y3F4	0.0045567392371594
O43736	P51610	0.0045567373745143
Q15056	Q9Y6B6	0.0045567345805466
Q9UFW8	Q5SYC1	0.0045567317865788
O00469	P30050	0.004556727129966
O75880	Q9UM19	0.0045567261986434
P17098	O75880	0.0045567261986434
Q96FJ2	Q8IXZ2	0.0045567261986434
Q9BUA3	Q9NX07	0.0045567261986434
P51157	P04083	0.0045567257329821
Q9BT67	O75475	0.0045567224733531
P55081	Q92522	0.0045567210763692
Q01780	Q9Y265	0.0045567210763692
Q9UHA3	Q9UQB8	0.0045567196793854
O43823	3507	0.0045567196793854
Q8NCJ5	Q96I99	0.0045567196793854
P55268	Q14764	0.0045567196793854
P53675	Q9NPA3	0.0045567196793854
Q8N5M1	Q7L1Q6	0.0045567196793854
Q8WV24	Q9UPN7	0.0045567196793854
Q9UPN3	P03928	0.0045567196793854
Q15751	P29373	0.0045567196793854
Q9UHG3	Q96JH7	0.0045567196793854
P60604	P30613	0.0045567196793854
P02763	O94905	0.0045567196793854
Q8TD47	P60903	0.0045567196793854
Q96QR8	P15374	0.0045567196793854
P62072	Q03518	0.0045567196793854
Q9Y3B2	Q7Z6M1	0.0045567196793854
Q8N392	O15260	0.0045567196793854
Q9BRP4	Q9Y2T3	0.0045567196793854
O14880	P52788	0.0045567196793854
Q9H6T0	P53634	0.0045567196793854
Q99417	Q9UNX4	0.0045567196793854
Q9NX02	P25311	0.0045567196793854
O95782	Q96E29	0.0045567196793854
P62072	Q93084	0.0045567196793854
P01040	P79483	0.0045567196793854
Q92504	P62760	0.0045567196793854
Q6PK18	Q96G25	0.0045567196793854
P48047	3494	0.0045567196793854
P0C0S5	P11277	0.0045567196793854
Q86YB8	Q8WYL5	0.0045567196793854
Q16763	P21589	0.0045567196793854
P51149	O75394	0.0045567196793854
Q03426	Q6YHK3	0.0045567196793854
Q99439	P42357	0.0045567196793854
P14927	O00391	0.0045567196793854
P05423	P07948	0.0045567196793854
Q86WX3	Q29980	0.0045567196793854
Q5VW38	Q6UX04	0.0045567196793854
Q14CX7	P36952	0.0045567196793854
Q9UNN8	P52907	0.0045567196793854
Q92520	Q96C01	0.0045567196793854
Q02978	O75608	0.0045567196793854
P98175	P18827	0.0045567196793854
Q07973	P30519	0.0045567196793854
Q07157	Q9UBV4	0.0045567196793854
Q14764	Q96G21	0.0045567196793854
O96000	A0MZ66	0.0045567196793854
Q9Y657	Q9NRG9	0.0045567196793854
O14792	P19387	0.0045567196793854
P61626	Q96NU0	0.0045567196793854
Q9NQW7	Q9BV40	0.0045567196793854
Q9UKK3	Q96ME7	0.0045567196793854
Q9NVF7	Q9NZM1	0.0045567196793854
Q07973	P62072	0.0045567196793854
Q96MW5	O60841	0.0045567196793854
Q9NVC6	Q6PK18	0.0045567196793854
O75165	Q15257	0.0045567196793854
O75165	P35869	0.0045567196793854
Q9P003	P02766	0.0045567196793854
Q9H8Y8	Q495W5	0.0045567196793854
P48200	O43795	0.0045567196793854
Q8IYB8	Q03252	0.0045567196793854
Q9NVF7	Q8NFV4	0.0045567196793854
Q15773	O15231	0.0045567196793854
Q9HBW0	Q96DH6	0.0045567196793854
Q8WYL5	Q9P2X3	0.0045567196793854
Q9H307	Q9Y315	0.0045567196793854
6526	P35237	0.0045567196793854
Q8TBB5	Q5JRA6	0.0045567196793854
P30085	Q9C029	0.0045567196793854
Q9UQ35	P15309	0.0045567196793854
Q9H204	Q9UHB6	0.0045567196793854
P03915	P31943	0.0045567196793854
P61960	Q96D71	0.0045567196793854
P51149	O00160	0.0045567196793854
Q9UQ90	O95834	0.0045567196793854
Q6P4A7	Q5VYY1	0.0045567196793854
Q96FV2	Q53GT1	0.0045567196793854
Q14257	Q9H3S4	0.0045567196793854
Q14956	O75746	0.0045567196793854
Q9BTT4	Q6PK18	0.0045567196793854
P55809	Q92604	0.0045567196793854
Q96NT0	Q15257	0.0045567196793854
P53582	P19784	0.0045567196793854
P56134	Q96G75	0.0045567196793854
P11387	Q9NQB0	0.0045567196793854
Q99436	Q92791	0.0045567196793854
Q9Y2M5	Q9UGU0	0.0045567196793854
A6NL28-2	Q14847	0.0045567196793854
P62760	Q9UG63	0.0045567196793854
P08133	Q6PJ21	0.0045567196793854
Q9UNN8	Q96B97	0.0045567196793854
P26374	Q92620	0.0045567196793854
P51178	O75190	0.0045567196793854
Q13523	Q9Y315	0.0045567196793854
Q96IU4	P15923	0.0045567196793854
Q9NVS9	P53701	0.0045567196793854
Q6NW34	Q5TFE4	0.0045567196793854
Q8NEN9	P35869	0.0045567196793854
O95433	O75394	0.0045567196793854
Q9UNF1	Q16650	0.0045567173510789
O75165	Q5THK1	0.0045567126944661
P51991	Q8N1G0	0.0045567126944661
Q9H5J8	Q93009	0.0045567126944661
P57105	Q8WVY7	0.0045567126944661
3501	P78346	0.0045567126944661
Q96SK2	Q96S94	0.0045567126944661
Q8TB36	Q02818	0.0045567126944661
Q86YZ3	O95059	0.0045567103661596
Q9BZK7	Q13625	0.0045567094348371
Q9BWD1	Q5T6V5	0.0045567085035145
P67775	Q9P2M7	0.0045567071065306
O43929	P52732	0.0045567066408693
Q2NKX8	P46939	0.0045567024499177
100507703	P10644	0.0045567019842565
Q9BV20	Q96JH7	0.0045567010529339
Q5VT66	P16989	0.0045567010529339
P43487	Q8NEH6	0.00455669965595
O75665	P43487	0.0045566973276436
Q9UN30	O94927	0.0045566968619823
P13674	Q7Z398	0.004556693136692
Q6P5R6	Q96KG9	0.0045566903427243
Q99832	Q9NY72	0.0045566880144178
P17040	P40227	0.0045566880144178
Q99832	Q03395	0.0045566880144178
P41587	Q99832	0.0045566880144178
Q9Y6M7	P67812	0.0045566810294985
P30533	Q9BWS9	0.0045566805638372
Q9Y241	Q9Y6X5	0.0045566791668534
Q8TDZ2	Q9BTT6	0.0045566791668534
Q8NHP8	Q9H7F0	0.0045566791668534
Q5HYI8	Q6PJF5	0.0045566791668534
Q6DKK2	Q96RQ1	0.0045566791668534
Q05932	Q8WUM9	0.0045566791668534
Q7Z2K6	A4D1U4	0.0045566791668534
Q8NAF0	Q96EH3	0.0045566791668534
A8MVW0	Q8TBM8	0.0045566791668534
P82675	Q8N465	0.0045566791668534
Q6P5Z2	P62699	0.0045566791668534
Q96EB6	Q9BRD0	0.0045566791668534
P78395	Q14202	0.0045566791668534
Q9BQC3	Q96SZ6	0.0045566791668534
O15321	Q05932	0.0045566791668534
Q15904	O15162	0.0045566791668534
Q8IY17	Q8NC44	0.0045566791668534
Q6PIW4	Q9UKM7	0.0045566791668534
Q5VV42	Q92854	0.0045566791668534
Q15155	O95671	0.0045566791668534
Q9NUT2	P25445	0.0045566791668534
P13498	Q9HC84	0.0045566791668534
Q9NVF7	Q9BQP7	0.0045566791668534
P39060	Q9NVV4	0.0045566791668534
Q9BRR3	O14893	0.0045566791668534
Q9NY47	Q6SPF0	0.0045566791668534
Q6PCB7	O00391	0.0045566791668534
Q9BQT9	Q96JB5	0.0045566791668534
Q9BY32	Q96FN4	0.0045566791668534
O43149	Q13049	0.0045566791668534
P28289	Q8N8Y2	0.0045566791668534
Q9UM00	O95671	0.0045566791668534
O94901	O95167	0.0045566791668534
Q16880	O43824	0.0045566791668534
Q8IWB9	Q5XKP0	0.0045566791668534
Q96I99	O75907	0.0045566791668534
Q96S97	Q9NTX5	0.0045566791668534
Q9Y2L1	Q8TDW7	0.0045566791668534
Q9BXS6	Q9H3R5	0.0045566791668534
O14672	Q9H7X3	0.0045566791668534
Q06136	P01130	0.0045566791668534
O60701	P33908	0.0045566791668534
Q16720	O60271	0.0045566791668534
Q96S97	Q8TC12	0.0045566791668534
Q96D05	Q9UM47	0.0045566791668534
P49368	Q86UN6	0.0045566782355308
P51858	Q5VVX9	0.0045566763728857
Q9Y5Q8	P63272	0.0045566749759018
Q15269	P40227	0.0045566726475954
260294	O95163	0.0045566712506115
Q92673	Q3ZCQ8	0.0045566665939986
O95670	P36551	0.0045566651970148
Q17RS7	Q01130	0.0045566642656922
P55769	Q9NYZ3	0.0045566642656922
Q96MX6	Q99961	0.0045566614717245
Q07021	Q8TEB1	0.0045566554181277
Q5VV41	P68036	0.0045566507615149
P55010	Q16671	0.0045566507615149
Q8N2U0	P61923	0.0045566507615149
Q14677	Q9NWM8	0.0045566507615149
O15294	Q7L590	0.0045566484332084
Q9Y4W2	Q5VWN6	0.0045566484332084
Q5C9Z4	Q8IX18	0.0045566484332084
P49721	Q9NVH2	0.0045566484332084
P28074	Q96JM2	0.0045566386543214
Q8WY41	Q9NYU2	0.0045566372573375
P02741	P40939	0.0045566372573375
Q13418	Q7Z4H7	0.0045566344633698
P17931	Q9UBQ0	0.0045566335320472
Q8N163	Q96MM7	0.0045566288754343
Q8ND83	Q96AG4	0.0045566251501441
Q9UBX1	P02786	0.0045566232874989
Q9UKM9	Q9NRL3	0.004556621890515
O95831	Q15848	0.0045566209591925
Q9GZZ1	Q14657	0.0045566190965473
P12004	Q96JE9	0.0045566190965473
Q01813	O15498	0.004556618630886
Q9C026	Q96HS1	0.0045566181652247
P10586	Q9GZZ1	0.004556612111628
P36969	Q92625	0.0045566111803054
P78357	Q14974	0.0045566102489829
Q15758	P32780	0.0045566102489829
P62263	Q7L5L3	0.0045566102489829
Q9HCU4	P07948	0.0045566097833216
Q00341	Q08378	0.0045566074550151
Q99618	Q9BRP8	0.0045566069893538
Q8WZ42	Q9UBB4	0.0045566069893538
P61764	P14324	0.0045566041953861
Q12792	Q9H8H2	0.0045566032640635
P35580	Q5T686	0.0045566018670797
Q04743	P35580	0.0045566018670797
P35580	P07327	0.0045566018670797
P35580	283788	0.0045566018670797
Q8NH56	P35580	0.0045566018670797
P35580	O43189	0.0045566018670797
P35580	Q5SRI9	0.0045566018670797
P35580	10230	0.0045566018670797
P02655	P35580	0.0045566018670797
Q96A35	Q6PGP7	0.0045565916225314
P23246	Q14653	0.0045565911568701
P11216	Q9H204	0.0045565897598862
P06702	Q9H2H9	0.0045565874315798
Q9GZV4	Q13838	0.0045565869659185
O95340	P46734	0.0045565869659185
P37198	Q49A88	0.0045565832406282
Q658Y4	Q9UKL0	0.0045565790496766
Q9Y3C8	P31937	0.0045565785840153
P09493	P42892	0.0045565776526927
O00139	Q05639	0.0045565776526927
Q9NP81	O43164	0.0045565771870315
Q07325	Q8TEM1	0.0045565767213702
Q6P158	P22223	0.0045565753243863
Q9UGI8	Q92499	0.004556574858725
Q9HCY8	Q86YQ8	0.0045565725304186
Q9NZI7	P63104	0.0045565711334347
Q16667	P39656	0.0045565688051283
Q96N77	Q9P035	0.0045565688051283
Q9P035	Q9NQE7	0.0045565688051283
Q9UHF0	Q71UM5	0.0045565688051283
55267	Q71UM5	0.0045565688051283
Q9HBT7	Q9BRK5	0.0045565688051283
Q13887	P02545	0.0045565688051283
Q14515	P39656	0.0045565688051283
Q9NRR2	P39656	0.0045565688051283
P02545	Q7RTT5	0.0045565688051283
P62195	Q9UN19	0.0045565688051283
Q9UPG8	Q71UM5	0.0045565688051283
P51784	O15205	0.0045565688051283
Q9P035	O75031	0.0045565688051283
Q8IVP9	P39656	0.0045565688051283
Q9NZS9	P39656	0.0045565688051283
P51784	Q5MJ08	0.0045565688051283
Q9P035	O00270	0.0045565688051283
Q9BPX1	Q9BRK5	0.0045565688051283
Q9BYJ4	P39656	0.0045565688051283
P39656	Q9Y6F9	0.0045565688051283
Q9P035	Q6UWP2	0.0045565688051283
Q9P035	P60852	0.0045565688051283
P02545	Q86WC4	0.0045565688051283
Q8N1D5	P02545	0.0045565688051283
Q2VY69	P39656	0.0045565688051283
Q5VUJ9	Q71UM5	0.0045565688051283
P47901	Q9BRK5	0.0045565688051283
Q86UU5	P39656	0.0045565688051283
Q96RI9	P39656	0.0045565688051283
Q96PE7	Q71UM5	0.0045565688051283
Q9P035	Q6IMI4	0.0045565688051283
Q9P035	Q8NGC4	0.0045565688051283
Q9BYU1	Q9BRK5	0.0045565688051283
Q8TD23	P62195	0.0045565688051283
Q9P035	Q5MJ68	0.0045565688051283
P02545	P28827	0.0045565688051283
Q9P035	Q96M60	0.0045565688051283
554250	Q71UM5	0.0045565688051283
Q8NGN2	Q9BRK5	0.0045565688051283
Q8NGP4	Q71UM5	0.0045565688051283
P04271	P62195	0.0045565688051283
O75920	Q9P035	0.0045565688051283
Q9P035	152756	0.0045565688051283
Q71UM5	Q8NGF9	0.0045565688051283
P62195	Q8TAV5	0.0045565688051283
P02545	Q96RB7	0.0045565688051283
Q8IZT8	P39656	0.0045565688051283
Q9BRK5	Q8NGT2	0.0045565688051283
P62195	113157	0.0045565688051283
P62195	Q60I27	0.0045565688051283
Q13072	Q9BRK5	0.0045565688051283
P80162	P02545	0.0045565688051283
P61296	P39656	0.0045565688051283
Q8TD23	Q71UM5	0.0045565688051283
25812	Q9BRK5	0.0045565688051283
Q9P035	9142	0.0045565688051283
Q9NZP6	Q9BRK5	0.0045565688051283
Q86WW8	P39656	0.0045565688051283
Q71UM5	P42226	0.0045565688051283
Q9P035	Q9Y5K1	0.0045565688051283
P01344	Q9P035	0.0045565688051283
Q9BQD3	Q71UM5	0.0045565688051283
Q9P035	Q8NCT3	0.0045565688051283
P49788	P39656	0.0045565688051283
Q9GZZ6	Q71UM5	0.0045565688051283
P62195	Q86XU0	0.0045565688051283
Q8NHY6	P02545	0.0045565688051283
P02545	Q9HC57	0.0045565688051283
Q9Y4L1	A1L4K1	0.0045565688051283
P02545	280657	0.0045565688051283
P02545	Q06945	0.0045565688051283
Q6IC83	Q71UM5	0.0045565688051283
P39656	Q16384	0.0045565688051283
P62195	Q9HC29	0.0045565688051283
Q5BJF6	Q71UM5	0.0045565688051283
390598	P39656	0.0045565688051283
Q9Y4L1	Q9NUN7	0.0045565688051283
P51784	Q6IE38	0.0045565688051283
Q8N8N0	Q71UM5	0.0045565688051283
P62195	Q9Y2E8	0.0045565688051283
A2RUG3	P62195	0.0045565688051283
Q9NP56	P62195	0.0045565688051283
Q99966	P39656	0.0045565688051283
Q9P035	148203	0.0045565688051283
P22674	P39656	0.0045565688051283
P02545	P0DTW1	0.0045565688051283
P02545	645922	0.0045565688051283
Q9UHL3	Q9P035	0.0045565688051283
P51784	P55771	0.0045565688051283
P39656	Q6PIF2	0.0045565688051283
P62195	Q68BL8	0.0045565688051283
Q71UM5	Q7Z628	0.0045565688051283
P39656	2713	0.0045565688051283
Q9P035	Q70YC5	0.0045565688051283
Q9P035	Q9NY87	0.0045565688051283
Q9Y4L1	Q9UBR4	0.0045565688051283
P02545	Q96DL1	0.0045565688051283
P62195	Q4VXA5	0.0045565688051283
O94929	Q9BRK5	0.0045565688051283
Q9P035	Q9H4D5	0.0045565688051283
P62195	Q99542	0.0045565688051283
Q9BR10	P39656	0.0045565688051283
O60258	P39656	0.0045565688051283
Q9UK08	P39656	0.0045565688051283
Q12934	Q71UM5	0.0045565688051283
O75426	Q9BRK5	0.0045565688051283
P62195	Q96S19	0.0045565688051283
A7E2F4	P39656	0.0045565688051283
O95072	P51784	0.0045565688051283
Q8N6P7	P02545	0.0045565688051283
Q86SS6	P39656	0.0045565688051283
Q8TBB0	Q71UM5	0.0045565688051283
606553	Q71UM5	0.0045565688051283
Q9NS64	Q9BRK5	0.0045565688051283
Q9BRK5	Q2QD12	0.0045565688051283
Q496H8	Q9BRK5	0.0045565688051283
P02545	Q9NPA1	0.0045565688051283
Q96G03	P25705	0.0045565655454993
Q13618	Q9UMX6	0.0045565655454993
Q8IXF0	Q9UBS4	0.0045565655454993
P02675	P52272	0.0045565613545477
Q9HCC0	P00813	0.0045565608888864
P55957	Q96RQ3	0.0045565608888864
P42345	P62847	0.0045565608888864
P62805	P36915	0.0045565608888864
Q8NEJ9	Q96RQ3	0.0045565608888864
P19338	Q969L4	0.0045565608888864
Q9UL46	P55209	0.0045565608888864
Q9Y6K5	P61978	0.0045565608888864
O60547	P47914	0.0045565608888864
Q9Y6K5	P09651	0.0045565608888864
Q9UL46	Q96PK6	0.0045565608888864
O60547	Q96RQ3	0.0045565608888864
P62266	Q04759	0.0045565608888864
Q9HCE6	P07910	0.0045565608888864
O60547	P30050	0.0045565608888864
Q9Y6K5	P22626	0.0045565608888864
Q86XA9	P15880	0.0045565608888864
Q04759	Q9Y265	0.0045565608888864
Q04759	Q6P2Q9	0.0045565608888864
Q9GZZ9	Q96RQ3	0.0045565608888864
Q6P2Q9	Q9Y6K5	0.0045565608888864
P07355	O60547	0.0045565608888864
Q562E7	P54886	0.0045565608888864
Q14956	Q9NR30	0.0045565608888864
Q9H9L3	P42677	0.0045565608888864
Q86XA9	101929876	0.0045565608888864
Q9Y6K5	P27635	0.0045565608888864
Q9Y6K5	P18621	0.0045565608888864
P62266	Q9Y6K5	0.0045565608888864
O60870	Q00839	0.0045565608888864
P67809	P55957	0.0045565608888864
O75525	P05783	0.0045565608888864
Q04759	Q9Y230	0.0045565608888864
Q86XA9	P78371	0.0045565608888864
P21281	Q04637	0.0045565608888864
Q86XA9	P22087	0.0045565608888864
Q9UER7	Q96RQ3	0.0045565608888864
P11498	Q9GZZ9	0.0045565608888864
Q9Y6K5	P46776	0.0045565608888864
P23919	P19338	0.0045565608888864
P78563	P48444	0.0045565608888864
P07355	P78563	0.0045565608888864
P21281	P62847	0.0045565608888864
Q14956	O43143	0.0045565608888864
Q04759	Q13085	0.0045565608888864
P78563	O95433	0.0045565608888864
P21281	Q9NR30	0.0045565608888864
Q04759	P62805	0.0045565608888864
Q562E7	P62917	0.0045565608888864
Q8N8A6	101929876	0.0045565608888864
101929876	O95602	0.0045565608888864
P47914	Q13017	0.0045565608888864
Q04759	P21333	0.0045565608888864
101929876	Q9NUL7	0.0045565608888864
Q562E7	P62847	0.0045565608888864
Q562E7	P05388	0.0045565608888864
P62826	P00813	0.0045565608888864
P50570	Q5SW79	0.0045565566979348
O95292	Q9NYQ7	0.0045565529726445
P04406	Q8NA57	0.0045565520413219
Q96MS3	P04406	0.0045565520413219
P31942	Q70Z44	0.0045565520413219
P04406	P54315	0.0045565520413219
Q9BSM1	P49721	0.0045565506443381
Q13111	P82970	0.0045565501786768
P13674	Q9Y6I9	0.0045565501786768
Q52LA3	P52294	0.0045565478503704
Q14839	P59047	0.0045565450564026
Q13405	P62308	0.0045565436594188
P61160	Q9UJU2	0.0045565422624349
P36873	Q5SWH9	0.0045565422624349
P61160	Q96LZ7	0.0045565422624349
P61160	O14544	0.0045565422624349
Q14247	Q9UJU2	0.0045565413311123
P20020	P27816	0.0045565399341285
Q99959	Q6P597	0.0045565394684672
P14649	Q9Y4W6	0.0045565390028059
Q8NEW0	Q5TFE4	0.0045565385371446
Q14019	P27544	0.0045565385371446
O60830	Q9H2J4	0.0045565385371446
Q86UP2	Q8IY81	0.0045565380714833
P04083	P18077	0.0045565371401607
Q9NRR5	Q9NXC5	0.0045565366744995
Q9BXF6	P61201	0.0045565352775156
Q02790	Q96AZ1	0.0045565282925963
Q9NZ72	P46459	0.0045565273612737
P21333	Q15061	0.0045565264299511
Q05D60	P62258	0.0045565250329673
Q9BVA1	Q8NI27	0.0045565222389996
Q9Y6D5	P43243	0.004556521307677
O14980	P54886	0.0045565110631287
Q00059	P08238	0.0045565064065158
Q92974	P60660	0.0045565059408545
P18206	P09543	0.0045565040782094
Q6UXG8	P53621	0.0045565036125481
P40763	Q9Y5A9	0.0045565022155642
Q9ULD2	Q9Y5B9	0.0045565008185803
Q15393	O75348	0.0045565003529191
Q9NTJ3	Q16513	0.0045564984902739
O60216	P63167	0.0045564966276288
Q9UQN3	P63010	0.0045564901083707
P49755	Q9Y6A4	0.0045564887113869
Q14192	P21333	0.0045564859174191
Q95460	Q9NWK9	0.0045564859174191
Q9BT88	Q99733	0.004556480795145
Q14982	Q9BRX2	0.0045564803294837
Q96HD1	P20674	0.0045564789324998
P07195	P09132	0.0045564789324998
O15258	Q9UKM9	0.0045564789324998
P61163	Q9Y6C9	0.0045564789324998
Q9UNF0	O00429	0.0045564789324998
Q13155	Q99829	0.0045564789324998
P20339	Q9Y3Y2	0.0045564789324998
O43837	Q9Y3A4	0.0045564789324998
P11216	O95819	0.0045564789324998
Q15102	Q9NRX1	0.0045564789324998
Q15102	Q9UKM9	0.0045564789324998
Q04323	O75569	0.0045564789324998
P81605	P51532	0.0045564789324998
P81605	Q00688	0.0045564789324998
Q16769	Q96KC2	0.0045564789324998
P61026	Q14807	0.0045564789324998
Q9Y6B6	Q7KZI7	0.0045564789324998
Q15428	P13489	0.0045564789324998
Q9H993	Q9Y2X3	0.0045564789324998
Q9C0I1	Q02809	0.0045564738102257
Q13442	Q15022	0.0045564724132418
P04179	P25786	0.0045564696192741
Q9Y2P8	Q5JPI9	0.0045564696192741
P78344	P07737	0.0045564686879515
Q9BWG4	O15371	0.0045564663596451
Q16665	P37802	0.0045564621686935
P26641	Q9BQE5	0.0045564589090645
Q9P2N5	Q14651	0.0045564542524516
Q96PZ0	Q9NY12	0.0045564528554677
O75426	P30048	0.0045564519241452
P32119	Q96PB1	0.0045564519241452
Q8TCP9	P30048	0.0045564519241452
P58294	P61981	0.0045564519241452
Q6PIU1	P61981	0.0045564519241452
Q96KN3	P61981	0.0045564519241452
Q14534	P30048	0.0045564519241452
O95918	P61981	0.0045564519241452
Q6XQN6	P62701	0.0045564514584839
P17096	Q8WXG9	0.0045564495958387
Q9HAV4	P30040	0.0045564495958387
P61201	Q14676	0.0045564481988549
P38919	P11766	0.0045564477331936
Q9Y2R4	Q99547	0.0045564454048871
Q6PML9	P46087	0.0045564388856291
P28074	Q86X29	0.0045564379543066
Q6NUS8	P08238	0.0045564379543066
Q8NHP6	O75663	0.0045564346946775
Q8TEU7	Q86WP2	0.0045564342290163
Q58A45	Q8TF46	0.0045564342290163
P40222	Q96Q15	0.0045564342290163
Q9H0D6	Q8NHU6	0.0045564342290163
O95758	Q5PRF9	0.0045564342290163
P29084	Q13595	0.0045564342290163
Q14738	Q7L2E3	0.0045564342290163
Q96Q15	Q9Y5T5	0.0045564342290163
Q9H4L4	O43451	0.0045564342290163
Q03164	Q96EK5	0.0045564342290163
O43451	Q9ULX6	0.0045564342290163
Q99598	Q9UGU0	0.0045564342290163
P78312	Q9Y6R0	0.0045564342290163
Q15942	Q9H0J9	0.0045564342290163
P06493	Q9BY42	0.0045564332976937
Q96GC5	P00367	0.0045564230531454
Q96Q89	Q5T4S7	0.0045564221218228
Q15428	Q13363	0.0045564221218228
O60488	Q9Y2R5	0.0045564207248389
Q04726	Q9NRR4	0.0045564197935163
Q9H902	P62937	0.0045564193278551
P11137	O43660	0.0045564132742583
Q9BY77	O95251	0.0045564090833067
Q7KZ85	P60842	0.0045563983730971
P49840	P31146	0.0045563941821455
Q9H5V9	P05141	0.0045563923195004
Q9UIV1	P63104	0.0045563909225165
Q15181	Q8TDH9	0.0045563909225165
P67936	Q96QU8	0.0045563890598714
O95782	Q96KA5	0.0045563839375972
P49674	Q08945	0.0045563839375972
P14174	Q96T37	0.0045563839375972
Q9Y6W5	P61221	0.0045563839375972
Q9Y6W5	Q13501	0.0045563839375972
Q9Y6A4	O96008	0.0045563839375972
P49458	Q9H5Z1	0.0045563839375972
Q96RL7	P10155	0.0045563839375972
Q9NSD9	O60524	0.0045563834719359
Q9BQ39	O00308	0.0045563834719359
P15880	Q8IWC1	0.0045563825406134
Q9Y2Z4	Q14201	0.0045563811436295
Q5SQN1	P46734	0.0045563811436295
Q96EP5	P61088	0.0045563811436295
Q9Y613	P43246	0.0045563811436295
P00338	Q8NHY2	0.0045563792809844
P51460	P00338	0.0045563792809844
O75396	Q96AB3	0.0045563764870166
P78371	P32881	0.0045563750900328
P78371	P20774	0.0045563750900328
P78371	Q03395	0.0045563750900328
Q9Y294	Q86Y07	0.0045563750900328
O14950	O75084	0.0045563736930489
P22059	P38432	0.0045563732273876
O95490	Q15599	0.0045563704334199
P46821	P00813	0.0045563681051135
Q3SYC2	Q15436	0.0045563620515167
Q8NG31	A6NHL2	0.0045563587918877
P67936	P18621	0.00455635599792
Q5T481	P22234	0.0045563546009361
P63000	Q86TG7	0.0045563532039523
Q15942	P20337	0.0045563518069684
O14715	Q9UPY3	0.0045563443563878
Q9P2K3	P0DMV9	0.0045563429594039
P07942	Q96IZ0	0.0045563429594039
Q96S55	Q9HCN4	0.0045563424937427
O15379	P00367	0.0045563424937427
Q16850	Q9NRX1	0.0045563424937427
Q9UBQ7	Q9NUJ1	0.0045563383027911
Q02790	Q9C0K7	0.0045563364401459
Q96DI7	P11362	0.0045563341118395
Q12907	Q9Y371	0.0045563313178718
P55795	Q96SB8	0.0045563275925815
Q6IE81	P51114	0.0045563271269202
P35658	A8MXV4	0.0045563271269202
P15735	P51114	0.0045563271269202
Q7Z3T8	Q8IX18	0.0045563266612589
Q6W2J9	P23528	0.0045563247986137
P10809	Q14331	0.0045563234016299
O94886	Q9UPN3	0.004556322004646
Q5TGI0	P58107	0.004556322004646
P32322	Q9Y4Z2	0.004556322004646
P58166	Q8NE71	0.004556322004646
O75122	Q71RC2	0.0045563145540654
Q9Y6W5	O43491	0.0045563112944364
O96008	Q9H5Z1	0.0045563103631138
O75369	Q9UK53	0.0045563103631138
Q92598	Q9H469	0.0045563098974525
Q9BPX5	Q9Y5A9	0.0045563075691461
P47756	P51784	0.0045563043095171
P61160	Q6P3X3	0.0045563038438558
Q9H857	Q9NPA8	0.0045563038438558
Q9H936	Q96Q07	0.0045563033781945
Q76I76	Q9NX95	0.0045563033781945
Q9H936	Q86US8	0.0045563033781945
Q9C0I3	Q76I76	0.0045563033781945
Q76I76	Q9NWW0	0.0045563033781945
P53677	Q76I76	0.0045563033781945
Q9NR31	P12235	0.0045563019812107
O75131	Q9P2K2	0.0045562996529042
P62316	P24941	0.0045562977902591
P38159	Q15334	0.0045562977902591
Q9H0D6	O75880	0.0045562940649688
Q8WZ42	P18583	0.0045562940649688
Q8WV60	Q6NVY1	0.0045562922023236
P50579	Q9Y6V0	0.0045562889426946
P14923	Q6IN85	0.0045562889426946
Q96EH3	Q9Y4P3	0.0045562884770333
Q96AJ1	Q04837	0.004556288011372
Q99615	O75152	0.0045562828890979
P47897	P30050	0.0045562707819044
Q9UBB9	Q9NTI5	0.0045562656596302
107984053	P61163	0.0045562628656625
Q13573	Q71U36	0.0045562610030174
P61026	Q8WWC4	0.0045562596060335
P32780	Q9H0B6	0.0045562568120658
Q9UPU9	Q9UPQ9	0.0045562549494206
O15258	O75179	0.0045562535524368
Q96CN9	Q9UK41	0.0045562516897916
Q15555	P49207	0.0045562507584691
P61626	P31948	0.0045562484301626
Q6PJT7	P36915	0.00455624749884
O60704	O14773	0.0045562465675175
P09417	P48509	0.0045562456361949
P78371	Q6B0B8	0.004556240979582
O75477	Q9NRJ7	0.0045562391169369
P62857	O75815	0.0045562372542917
P49790	P09496	0.0045562363229691
P55327	Q16850	0.0045562358573079
O60925	Q6GMV1	0.0045562339946627
P84243	Q9H3G5	0.0045562339946627
P20810	Q9UII2	0.004556231200695
A6NMB9	P02768	0.0045562284067273
O75475	O75031	0.0045562284067273
Q9Y2V3	O75340	0.0045562284067273
P54829	P61247	0.0045562265440821
A6NHG4	Q86YQ8	0.0045562242157757
P54725	P85037	0.0045562228187918
Q6R327	Q14980	0.0045562195591628
Q9C0D3	P10155	0.0045562167651951
Q9H7D7	Q9NV79	0.0045562167651951
O00483	Q9NV64	0.0045562158338725
P49750	P68431	0.0045562139712274
P08133	O14524	0.0045562102459371
P35637	O43809	0.0045562079176306
Q9H9Q2	Q86YP4	0.0045562065206468
P17098	O00255	0.0045562000013887
P08670	Q9UKT4	0.0045561995357275
Q9H9G7	P11511	0.0045561990700662
Q15393	Q3KP66	0.0045561958104372
Q99733	O43934	0.0045561944134533
Q14247	Q8IZ83	0.0045561930164694
P14324	Q14258	0.0045561920851469
Q9HB71	O15063	0.004556190688163
Q9P2J5	Q8IWI9	0.0045561878941953
Q6ZMP0	Q9UHV9	0.0045561837032437
Q92769	Q9NZU5	0.0045561827719211
Q9UJZ1	P47755	0.0045561799779534
O75746	Q86VM9	0.0045561795122921
O75940	Q10713	0.0045561785809695
Q9BVA1	Q01484	0.0045561748556792
Q9GZS1	P23246	0.0045561720617115
Q92187	P60604	0.0045561674050986
Q14517	Q02790	0.0045561669394373
P09493	Q01968	0.0045561669394373
P51178	Q13283	0.0045561660081148
Q9NWV8	Q92922	0.0045561660081148
Q9UK76	Q99961	0.0045561655424535
O75475	Q8TBJ4	0.0045561655424535
O75475	Q9H159	0.0045561655424535
P28290	Q8IVU9	0.0045561655424535
O75475	Q96DN0	0.0045561655424535
Q8WWY3	Q99689	0.0045561655424535
Q9UNY5	P09525	0.0045561636798083
Q9H2H8	Q6XPS3	0.0045561594888567
Q8N8S7	Q8N4C8	0.004556156694889
Q86UZ6	P08238	0.0045561552979052
P07355	Q9NRX2	0.0045561543665826
Q9BSA4	P62995	0.0045561543665826
P38919	P30566	0.0045561539009213
Q9BZE4	Q9NPD3	0.0045561539009213
P62805	P30154	0.0045561492443084
Q01082	O00442	0.0045561492443084
O15031	Q07065	0.0045561473816633
P34896	P35250	0.0045561459846794
Q9UQN3	O60563	0.0045561296865344
P23588	Q13951	0.0045561264269053
Q9Y277	Q6PJQ5	0.0045561254955828
Q9UQ80	Q86UZ6	0.0045561254955828
Q96FN5	Q9Y277	0.0045561254955828
Q9Y277	Q8NFM7	0.0045561254955828
Q96SA4	Q9UG63	0.0045561254955828
P22304	Q9UG63	0.0045561254955828
P02675	Q9UG63	0.0045561254955828
Q9Y277	O95221	0.0045561254955828
Q9Y277	Q9NZS2	0.0045561254955828
Q6ZRY4	Q9H9G7	0.0045561250299215
Q99731	Q9H9G7	0.0045561250299215
Q92974	Q8IWA0	0.004556119441986
Q9UDR5	O43681	0.0045561189763247
Q9NYJ8	P49841	0.0045561185106635
O15040	Q14697	0.0045561147853732
P04179	P19022	0.0045561087317764
P55769	Q9Y580	0.0045561087317764
Q9NS69	Q9P2N7	0.0045561087317764
Q9BV20	Q8IWV8	0.0045561087317764
Q9UDW1	Q01780	0.0045561087317764
P16152	Q99942	0.0045561087317764
P52298	O75695	0.0045561087317764
O00400	Q6NVY1	0.0045561073347926
P61970	Q9BV44	0.0045561059378087
Q9NU23	P30086	0.0045561045408248
Q9UHX1	P14324	0.004556103143841
Q01955	Q9Y315	0.004556103143841
P46734	Q96HE7	0.0045560994185507
P78337	P14625	0.004556096624583
Q13098	P11388	0.0045560942962765
Q86U28	Q15691	0.0045560924336314
P11413	Q9NX07	0.0045560924336314
Q8NEZ5	P35659	0.0045560924336314
Q96F45	P24941	0.0045560905709862
Q86WV6	Q9UNZ2	0.0045560896396636
Q99943	Q9P0I2	0.0045560863800346
P68431	Q3YEC7	0.0045560826547443
Q7Z418	Q5RKV6	0.004556082189083
Q9P258	Q3KQU3	0.004556078929454
P54725	Q8IZ07	0.0045560779981315
P22626	Q86SX6	0.0045560779981315
Q9Y6Z7	Q15233	0.0045560738071799
Q13838	Q6PH81	0.0045560728758573
Q96FJ2	Q53GQ0	0.0045560705475509
Q8NG27	P31350	0.0045560682192444
O15145	Q9H0A0	0.0045560677535831
Q9P2E9	P23434	0.0045560668222606
Q16666	P05023	0.0045560640282928
Q96F86	P16402	0.0045560635626316
Q9P1F3	Q14847	0.004556062631309
Q99714	O43592	0.0045560607686638
Q12996	O43396	0.0045560607686638
P14625	Q9H6D8	0.00455605937168
Q6P2E9	Q14566	0.0045560575090348
Q15758	Q9NRA8	0.0045560565777122
Q9UPQ9	O94826	0.0045560551807284
Q86YV9	O75131	0.0045560551807284
Q8NBJ5	Q9BZ23	0.0045560542494058
Q9UIY3	Q8N163	0.0045560467988252
Q969X2	Q8N163	0.0045560467988252
Q86SX3	Q13433	0.0045560463331639
Q7L9L4	Q8IWX8	0.0045560463331639
Q9P013	P49815	0.0045560463331639
Q14681	P10155	0.0045560463331639
Q9HB71	P55058	0.0045560463331639
Q9UBX1	P21964	0.0045560463331639
O00459	Q5VW32	0.0045560463331639
Q9BTE7	Q8TB96	0.0045560463331639
P57723	Q9H2H9	0.0045560463331639
P53350	A0A0B4J2D5	0.0045560463331639
Q9H582	P62879	0.0045560463331639
P12235	Q9UNN5	0.0045560463331639
O75820	Q96EY4	0.0045560463331639
Q6P9B6	O14524	0.0045560463331639
P62070	P02511	0.0045560463331639
Q9NZR2	P31151	0.0045560463331639
Q7Z7H5	Q9Y3B2	0.0045560463331639
P01036	P13995	0.0045560463331639
A8MV81	P51858	0.0045560463331639
P13797	Q8N5J2	0.0045560463331639
O75223	Q9BYW2	0.0045560463331639
O15514	Q06481	0.0045560463331639
Q6P9B6	Q9Y289	0.0045560463331639
Q7Z7F7	A6NL28-2	0.0045560463331639
Q6IAA8	Q8N3Y1	0.0045560463331639
P02671	P62070	0.0045560463331639
P62341	P07948	0.0045560463331639
Q5BVD1	O15347	0.0045560463331639
Q9Y3D0	Q8IWZ8	0.0045560463331639
Q6V1X1	Q05682	0.0045560463331639
P08133	Q9H2Y7	0.0045560463331639
Q8N8S7	Q2T9J0	0.0045560463331639
A4D1S0	Q6NSI4	0.0045560463331639
P26022	Q99942	0.0045560463331639
Q96QU8	Q9Y605	0.0045560463331639
Q9NV66	730211	0.0045560463331639
P35658	O15230	0.0045560463331639
P13637	P32121	0.0045560463331639
Q16595	Q8TD31	0.0045560463331639
P29966	Q86Y91	0.0045560463331639
Q5SXM8	O95071	0.0045560463331639
Q96FN4	Q96T51	0.0045560463331639
Q8N1F7	Q9BV23	0.0045560463331639
Q9BWU0	Q16836	0.0045560463331639
O00161	Q9NRZ7	0.0045560454018414
O43299	Q70Z53	0.0045560449361801
Q86VF2	P50238	0.0045560435391962
O43583	Q86XX4	0.0045560435391962
Q9P258	Q9HAW8	0.0045560398139059
Q9P258	Q8NEY4	0.0045560398139059
P15374	Q16585	0.004556038416922
Q9H5H4	P33316	0.004556038416922
Q9H9E3	P09497	0.0045560337603092
Q969X5	O96019	0.0045560295693576
Q96PY5	O75947	0.0045560295693576
Q86YZ3	P54652	0.0045560263097286
Q9H267	Q99873	0.0045560230500996
Q8TF46	Q9HAV4	0.0045560230500996
Q13242	Q9ULL1	0.0045560230500996
Q17RS7	Q15008	0.0045560230500996
P36404	Q86UK7	0.0045560230500996
P36404	P33981	0.0045560230500996
P46013	Q9C0D9	0.0045560230500996
Q9Y4K4	P21796	0.0045560230500996
O75489	Q9Y6A5	0.0045560230500996
Q09028	O95295	0.0045560230500996
Q06265	Q5BJF2	0.0045560230500996
Q9NRN7	Q9BRK4	0.0045560230500996
Q96EV2	P17612	0.0045560230500996
Q7Z4V5	Q70EL1	0.0045560230500996
Q8N6H7	P18615	0.0045560230500996
Q9C026	Q12830	0.0045560230500996
O75494	Q9Y478	0.0045560230500996
Q9UI46	P17812	0.0045560197904706
Q9NZI7	Q9BQE3	0.0045560197904706
O75170	Q9UPN3	0.0045560193248093
P51970	P04181	0.0045560193248093
P35221	Q9NQ84	0.0045560183934867
Q12931	P27482	0.0045560179278254
Q9BRC7	O00148	0.0045560137368738
P55017	O00148	0.0045560137368738
Q8TET4	O00148	0.0045560137368738
O00148	Q2T9L4	0.0045560137368738
Q93070	O00148	0.0045560137368738
Q9BYX2	O00148	0.0045560137368738
O00148	P24462	0.0045560137368738
P43681	O00148	0.0045560137368738
Q8N6F8	O00148	0.0045560137368738
Q9P258	P11117	0.0045560100115835
Q13131	Q9P2F8	0.0045560090802609
Q63HR2	O75369	0.0045560072176158
Q8WWM7	P61204	0.0045560044236481
O00233	Q13620	0.0045560002326965
P23470	Q9UM00	0.0045559965074062
O75533	Q9P0T7	0.0045559937134385
P14649	Q9NZL9	0.0045559932477772
Q53H47	Q9Y5A9	0.004555991385132
Q9C005	O75643	0.0045559909194707
O14562	P62899	0.0045559885911643
O14562	P35268	0.0045559885911643
O14562	P62263	0.0045559885911643
O14562	P18124	0.0045559885911643
O14562	P06576	0.0045559885911643
O14562	P16615	0.0045559885911643
O14562	P17844	0.0045559885911643
P18669	P48147	0.0045559885911643
O14562	P27635	0.0045559885911643
O14562	P36578	0.0045559885911643
Q92974	P35609	0.0045559871941804
Q96FJ2	P08195	0.0045559857971966
P52732	P61962	0.0045559853315353
Q9BTT0	Q12923	0.004555984865874
Q8WWH4	Q9UPQ9	0.0045559834688901
Q9NVJ2	Q9UHV9	0.0045559830032289
Q8N392	Q92530	0.0045559806749224
P55081	Q92820	0.0045559802092611
Q6ZVD7	P61353	0.0045559792779386
Q96JB5	P18621	0.0045559736900031
O95394	P46109	0.0045559713616967
P60660	P62633	0.0045559713616967
Q5JTV8	P63241	0.0045559704303741
P35580	Q07065	0.0045559694990515
P16615	Q9NV64	0.0045559681020677
P46736	O00203	0.0045559671707451
Q8TF46	Q9C005	0.0045559671707451
Q9Y4F3	O15056	0.0045559671707451
Q9Y5V3	Q53GG5	0.0045559671707451
Q9NYF8	Q5TCS8	0.0045559667050838
Q07325	P36551	0.0045559648424386
P13804	P30876	0.0045559634454548
O60220	Q06587	0.0045559625141322
Q9H6R0	P18615	0.0045559587888419
Q13242	Q9Y487	0.0045559573918581
Q9NWQ8	P23284	0.0045559504069387
P14678	Q96A35	0.0045559420250356
Q96AH0	Q96QK1	0.0045559396967291
Q8N653	Q13428	0.0045559369027614
Q02878	Q14573	0.0045559359714388
O94925	O94766	0.0045559336431324
P46087	Q9UIQ6	0.0045559331774711
Q8NDD1	Q14566	0.0045559331774711
Q2L4Q9	Q99832	0.0045559317804872
Q14CB8	Q15084	0.0045559308491647
O60341	Q9P2R3	0.0045559303835034
Q13242	Q86Y33	0.0045559271238744
Q13586	Q96ER3	0.0045559271238744
Q13616	Q9H4M9	0.0045559271238744
P31146	P36952	0.0045559271238744
Q9BU64	P46777	0.0045559252612292
P53618	Q7Z408	0.0045559220016002
Q14019	Q15652	0.0045559131540358
P09471	Q8N4Q1	0.0045559122227132
Q8IY31	Q00796	0.0045559084974229
P47756	Q6VAB6	0.0045559075661003
Q68CZ6	P49257	0.0045559066347777
P47897	Q9BVI4	0.0045559033751487
Q9Y5K6	Q86VM9	0.0045559033751487
P78344	Q8WW22	0.0045558982528746
Q08211	Q14964	0.0045558982528746
O15067	Q9NSY1	0.0045558982528746
P49588	Q9Y512	0.0045558982528746
Q7Z7M0	P49588	0.0045558982528746
P04406	Q9NQQ7	0.004555897321552
P04406	Q460N3	0.004555897321552
P04406	Q9BX73	0.004555897321552
P04406	Q9GZW8	0.004555897321552
Q5JVX7	P04406	0.004555897321552
Q9Y4L1	O95182	0.0045558954589068
Q13561	O95925	0.0045558949932456
P55795	O15061	0.004555894061923
Q92888	Q9BQG0	0.004555894061923
Q96J84	P35250	0.004555890802294
Q96TC7	Q92791	0.0045558884739875
P78344	P30622	0.0045558870770037
P50851	Q9ULK5	0.0045558842830359
Q02338	Q86UP2	0.0045558814890682
Q14574	O75907	0.0045558814890682
Q9NUQ7	P49770	0.0045558814890682
Q15004	Q4KMP7	0.0045558814890682
Q9UGJ1	O75351	0.0045558814890682
Q6YN16	Q9BT73	0.0045558814890682
Q13045	O14949	0.0045558814890682
Q4KMQ2	P50897	0.0045558814890682
Q96S86	O14980	0.0045558814890682
Q08554	P61916	0.0045558814890682
Q15393	Q8N9N5	0.0045558814890682
Q9Y2U9	P62736	0.0045558814890682
P78347	Q9UH99	0.0045558814890682
Q9Y263	P11310	0.0045558800920844
Q14103	Q12788	0.0045558768324553
Q8TEV9	Q13263	0.0045558745041489
Q6PIU2	P29966	0.0045558735728263
Q13214	P05090	0.004555873107165
O00232	P67812	0.0045558693818748
Q9Y2W1	O00469	0.0045558689162135
O60232	P18621	0.0045558689162135
Q12962	O00203	0.004555866587907
Q7Z6Z7	Q9Y2F5	0.0045558605343103
P10398	Q7Z7K6	0.0045558582060039
Q8NFF5	Q9NQ55	0.0045558544807136
P61326	P23919	0.0045558530837297
Q9Y2S7	P20783	0.0045558530837297
P01040	Q9GZR2	0.0045558530837297
Q92804	Q8N9N5	0.0045558507554233
P06753	Q16537	0.0045558493584394
P35754	O15498	0.0045558474957942
Q9NQ50	P36873	0.004555847030133
Q9BXJ9	P63000	0.0045558428391814
P84090	P11217	0.0045558428391814
Q969S3	P13796	0.0045558414421975
Q6UXN9	O75439	0.0045558409765362
P20700	Q9H2G2	0.0045558391138911
Q99487	P21333	0.0045558386482298
O75443	P21333	0.0045558386482298
Q8TAV5	P21333	0.0045558386482298
Q9UKI9	P21333	0.0045558386482298
Q6Q0C1	P54819	0.0045558367855846
Q8WXF1	Q86TM6	0.0045558367855846
Q9UNF1	Q9Y2F5	0.0045558335259556
P31937	Q52LJ0	0.0045558330602943
Q7Z6J9	Q9Y314	0.0045558298006653
Q5TH69	P78312	0.0045558288693428
Q99871	Q7L099	0.0045558148995041
Q9H1A3	P11441	0.004555813036859
Q9UJS0	Q86YV9	0.0045558125711977
O43747	P51003	0.0045558093115687
Q9BWJ5	Q7Z2Z1	0.0045557990670204
Q96RQ1	Q9H496	0.0045557976700365
ENSG00000167674	Q99623	0.0045557958073914
Q9UQ88	O60841	0.0045557939447462
P37802	Q9UKB3	0.0045557934790849
P16615	Q9NPJ3	0.0045557799749076
Q96D53	P82650	0.0045557799749076
P21953	O60341	0.0045557785779237
Q9H2V7	Q13362	0.0045557771809399
O00743	P68871	0.0045557762496173
P46783	P57678	0.0045557729899883
P10155	P09874	0.004555772524327
Q562R1	P52948	0.0045557701960206
Q9H3P7	Q96P63	0.004555766005069
Q9UQ88	Q96HE7	0.0045557599514722
P04080	Q12874	0.0045557506382465
O43765	O75912	0.0045557501725852
Q02790	P29218	0.0045557497069239
P11413	Q9UBQ7	0.0045557459816336
Q96EB1	P17980	0.0045557441189885
Q9H6T0	Q14680	0.0045557427220046
Q96B97	Q96RT1	0.0045557427220046
P17066	Q9HC57	0.0045557413250207
P17066	P10720	0.0045557413250207
Q14160	P51659	0.0045557399280369
Q13151	Q86WR0	0.0045557375997304
P14923	Q6P2H8	0.0045557371340692
O43169	P35612	0.0045557366684079
P02792	P51532	0.0045557301491498
Q9UPT9	Q5SQN1	0.0045557264238595
Q86YB8	Q9UBX3	0.0045557250268757
Q5TAB7	Q14980	0.0045557245612144
O15431	Q14974	0.0045557203702628
Q9Y2H6	Q8IZT6	0.0045557180419564
Q9BWH2	O15067	0.0045557180419564
Q9HCM4	O15534	0.0045557180419564
Q15018	Q14146	0.0045557180419564
P49336	O60716	0.0045557180419564
P12109	O60333	0.0045557180419564
Q8IZC7	Q96GF1	0.0045557180419564
Q15904	Q96P47	0.0045557180419564
Q13015	Q15052	0.0045557180419564
Q9NRD5	Q9BVG9	0.0045557180419564
Q8TEB9	O94763	0.0045557180419564
Q9BWN1	Q99470	0.0045557180419564
Q76I76	Q9UBX5	0.0045557180419564
Q99653	Q9Y5S2	0.0045557180419564
Q9H5J8	O94782	0.0045557180419564
P78310	Q9H2P0	0.0045557180419564
Q9BX70	Q15185	0.0045557119883596
Q9UK23	Q9P2J5	0.0045557110570371
Q15717	Q92556	0.0045557096600532
Q96MH6	P62495	0.0045557087287306
Q9NX46	Q13033	0.0045557087287306
Q9Y696	O95159	0.0045557087287306
Q6NUS6	Q15257	0.0045557087287306
P02790	Q9Y696	0.0045557087287306
Q4U2R6	Q9NVS9	0.0045557087287306
Q9UBT2	Q9BU64	0.0045557087287306
O95258	P30084	0.0045557087287306
Q8IVQ6	Q15257	0.0045557087287306
P20248	Q9NPA8	0.0045557087287306
Q6NUQ1	Q15257	0.0045557087287306
Q15388	Q4V339	0.0045557087287306
P01042	Q99417	0.0045557087287306
Q8IZ83	Q6IPR3	0.0045557087287306
P47897	O15355	0.0045557087287306
P78330	O76061	0.0045557087287306
Q8WUJ0	Q99417	0.0045557087287306
Q9UGI8	Q15831	0.0045557087287306
Q9NPL8	Q15257	0.0045557087287306
Q9Y3A2	Q15257	0.0045557087287306
Q93045	Q9Y315	0.0045557087287306
P52803	Q4V339	0.0045557087287306
P28330	Q96I24	0.0045557087287306
Q9UQ53	Q15257	0.0045557087287306
Q9H7Z7	Q96MH6	0.0045557087287306
P01350	P15374	0.0045557087287306
Q7L2Z9	P46108	0.0045557087287306
Q9NQW7	Q5VWQ0	0.0045557087287306
P42696	O00214	0.0045557087287306
Q9NP55	Q9UKU7	0.0045557087287306
Q00403	Q9UJA5	0.0045557087287306
Q6ZMU5	Q2TAK8	0.0045557087287306
P14927	Q13620	0.0045557087287306
Q9BWH2	Q9Y315	0.0045557087287306
Q92504	P24158	0.0045557087287306
Q9H2H8	Q3KR37	0.0045557077974081
P21399	Q8NHS3	0.0045557077974081
O95183	P23381	0.0045557077974081
P11166	P55064	0.0045557077974081
Q96Q40	O00483	0.0045557077974081
P21399	Q8IUE0	0.0045557077974081
P21399	A6NI79	0.0045557077974081
P32314	Q9H2H8	0.0045557077974081
Q9H2H8	Q6NT04	0.0045557077974081
Q9UBQ7	Q96DY2	0.0045557077974081
Q06203	Q96LI6	0.0045557077974081
Q8N4L4	Q9H2H8	0.0045557077974081
O43390	Q9NQZ6	0.0045557077974081
Q9BXJ5	Q08209	0.0045557077974081
Q9H2H8	Q6T310	0.0045557077974081
Q9H2H8	Q9H160	0.0045557077974081
Q6P9G4	P23381	0.0045557077974081
Q96NY8	Q9H2H8	0.0045557077974081
P21399	Q9UBP0	0.0045557077974081
P15927	P01583	0.0045557077974081
Q7Z7J7	Q9H2H8	0.0045557077974081
79842	Q9UBQ7	0.0045557077974081
P21399	Q8N9Y4	0.0045557077974081
Q8N159	Q5JVF3	0.0045557077974081
Q8WVE7	Q9H2H8	0.0045557077974081
Q06203	P25874	0.0045557077974081
Q06203	Q9BXJ4	0.0045557077974081
Q969Q5	P52209	0.0045557077974081
Q86Y46	Q9UBQ7	0.0045557077974081
Q8NEX6	Q06203	0.0045557077974081
Q9UBQ7	Q0D2K3	0.0045557077974081
Q9H2H8	Q6P2H8	0.0045557077974081
Q32NC0	P23381	0.0045557077974081
P21399	P02763	0.0045557077974081
O00116	Q68DV7	0.0045557077974081
O95340	Q53GS9	0.0045557077974081
Q13637	P23381	0.0045557077974081
Q96CE8	P21399	0.0045557077974081
P41220	O43390	0.0045557077974081
Q5D862	O43820	0.0045557077974081
Q9H2H8	Q9BXI2	0.0045557077974081
P20807	Q06203	0.0045557077974081
Q96AP0	Q9H2H8	0.0045557077974081
P28330	P23381	0.0045557077974081
79822	P63279	0.0045557077974081
Q5T681	Q53GS9	0.0045557077974081
P07585	Q9H2H8	0.0045557077974081
Q86SU0	Q96AE4	0.0045557077974081
P30542	O00483	0.0045557077974081
P21399	Q8N7X8	0.0045557077974081
Q9H2H8	P55344	0.0045557077974081
P15927	Q9H2A7	0.0045557077974081
O43390	O95843	0.0045557077974081
P21399	P48380	0.0045557077974081
Q8WVE7	O00483	0.0045557077974081
O00483	Q6FHJ7	0.0045557077974081
P11166	Q8WWZ8	0.0045557077974081
P21399	P29275	0.0045557077974081
Q5T2D2	P08559	0.0045557077974081
Q9H2H8	P32239	0.0045557077974081
Q5JR59	Q5JVF3	0.0045557077974081
Q9UKD2	Q68DV7	0.0045557077974081
Q86SQ9	Q53GS9	0.0045557077974081
Q9C075	P08559	0.0045557077974081
O00483	Q9NYG8	0.0045557077974081
Q9UKD2	P04746	0.0045557077974081
P21399	Q0GE19	0.0045557077974081
O15040	Q12905	0.0045557077974081
O14508	O00116	0.0045557077974081
Q16828	Q06203	0.0045557077974081
Q9H2H8	Q8IYR6	0.0045557077974081
Q9UKD2	Q9Y4Z2	0.0045557077974081
Q92546	P08559	0.0045557077974081
Q9BXR0	Q06203	0.0045557077974081
Q9UBQ7	Q9NQZ8	0.0045557077974081
Q9H2H8	Q7Z3V4	0.0045557077974081
Q06203	Q9HAB3	0.0045557077974081
P08559	Q9Y586	0.0045557077974081
P11166	Q9BSB4	0.0045557077974081
Q9H2H8	Q9NYW3	0.0045557077974081
P80217	P23381	0.0045557077974081
Q53GS9	Q8IYR6	0.0045557077974081
P15927	Q99909	0.0045557077974081
Q9GZK4	Q9H2H8	0.0045557077974081
Q14592	P08559	0.0045557077974081
Q6NXP2	Q9H2H8	0.0045557077974081
P21399	P21462	0.0045557077974081
P15927	Q86VY9	0.0045557077974081
O00483	P15088	0.0045557077974081
Q9H2H8	Q7Z5W3	0.0045557077974081
P15927	Q15669	0.0045557077974081
Q9H2H8	Q96EF6	0.0045557077974081
O00116	Q96DN0	0.0045557077974081
P21399	Q9UK53	0.0045557077974081
Q06203	Q99963	0.0045557077974081
O00483	Q9UBL9	0.0045557077974081
Q96DU9	P21399	0.0045557077974081
Q9Y266	Q05901	0.0045557077974081
Q9H2H8	Q9NY99	0.0045557077974081
Q53GS9	P27930	0.0045557077974081
Q9UKR8	Q06203	0.0045557077974081
Q9H6R6	P08559	0.0045557077974081
O14958	P23381	0.0045557077974081
P21399	Q9H257	0.0045557077974081
P50876	Q08209	0.0045557077974081
Q8WWG9	Q53GS9	0.0045557077974081
Q9H2H8	Q96PM5	0.0045557077974081
Q6J272	P21399	0.0045557077974081
P13861	Q9NVP2	0.0045557008124887
Q86UA1	P01112	0.0045557003468275
P43007	Q8NCA5	0.0045557003468275
P28074	Q9UBD5	0.0045556961558759
O75494	Q6P1R3	0.0045556961558759
P11387	Q9BQE3	0.0045556961558759
Q8WUQ7	Q9Y3Z3	0.0045556961558759
O15226	Q6P1R3	0.0045556961558759
Q9Y5L0	Q6P1R3	0.0045556961558759
Q8IX18	Q15648	0.0045556961558759
O94864	P14678	0.0045556961558759
P14174	O75976	0.0045556952245533
Q9GZR2	Q9Y2I1	0.0045556952245533
Q9ULV4	Q6UY11	0.0045556938275694
Q9Y2P8	Q9UBL3	0.0045556905679404
O94966	P45954	0.0045556905679404
P11168	P31939	0.0045556873083114
Q15046	Q9UNQ2	0.0045556845143437
Q9Y2Z0	P49770	0.0045556807890534
P23528	Q5T0F9	0.0045556803233921
Q15031	Q9Y2X9	0.0045556756667792
O15047	Q9Y230	0.0045556752011179
P31949	P38646	0.0045556724071502
O15078	O95163	0.0045556630939245
P33947	Q9BX63	0.0045556621626019
P50990	P52198	0.0045556621626019
Q9UK45	P13995	0.0045556612312793
Q96FA3	P05387	0.0045556612312793
653219	P05387	0.0045556612312793
Q9UNF1	Q8N653	0.0045556584373116
P46778	Q9Y592	0.0045556523837149
Q92625	Q13011	0.0045556481927633
Q9UPA5	P26358	0.0045556453987956
Q96AJ1	P05091	0.0045556393451988
Q9NRL3	Q9BZ76	0.0045556393451988
Q15468	Q9Y512	0.0045556370168924
Q86Y82	Q13643	0.0045556370168924
P21399	P18669	0.0045556360855698
Q66LE6	Q9BV57	0.0045556351542472
O14776	P55884	0.0045556332916021
Q9Y678	O95487	0.0045556314289569
Q9Y2X3	Q96JY0	0.0045556314289569
P11274	Q1ED39	0.0045556309632956
P82664	O95819	0.0045556309632956
Q8ND56	Q9NP55	0.0045556286349892
O60487	P05387	0.0045556281693279
Q92485	Q5SSJ5	0.0045556253753602
Q9NX58	Q2NKX8	0.0045556244440376
Q9Y5H0	P68104	0.0045556207187473
Q9P2J5	P53816	0.0045556155964732
O15056	A0MZ66	0.0045556141994893
Q9HC07	Q9H0W8	0.0045556141994893
Q86UA1	P55036	0.0045556118711829
Q8IUH5	P54727	0.0045556095428764
O15539	Q9H910	0.0045556095428764
P36873	Q86WZ6	0.0045556062832474
P36873	Q6ZNF0	0.0045556062832474
P51003	O76094	0.0045556030236184
Q14157	Q9BPX6	0.0045556025579571
Q7Z4W1	O43149	0.0045556011609733
Q8N6U8	P18859	0.0045555988326668
P49406	P35579	0.0045555983670055
P50990	P54753	0.0045555983670055
Q12923	O15226	0.0045555979013442
P61086	Q9UH62	0.0045555937103927
P17655	Q9UQ90	0.0045555913820862
Q14781	P51610	0.0045555848628282
P50225	Q86UK7	0.0045555843971669
Q02750	Q8IUD2	0.0045555843971669
Q9UBK7	Q92552	0.0045555839315056
Q9BXW7	Q96I24	0.0045555834658443
O60493	Q3ZCQ8	0.0045555830001831
Q15758	Q8TEU7	0.0045555802062153
P05204	Q9NR09	0.0045555783435702
P15311	Q6DCA0	0.0045555783435702
Q99460	O95168	0.0045555750839412
Q01813	Q9BRP1	0.0045555746182799
Q96I25	Q5D862	0.0045555708929896
P04075	Q2NKX8	0.0045555690303444
P41220	Q9NVP2	0.0045555690303444
Q86WB0	O15511	0.0045555653050541
P13804	P25685	0.0045555629767477
Q96HC4	P62136	0.0045555625110864
Q8N6G5	Q96J02	0.0045555606484413
Q9H0M0	Q9Y535	0.0045555606484413
Q9H0M0	Q86XF0	0.0045555606484413
Q9NVA1	Q13247	0.0045555587857961
P29966	P12814	0.0045555578544735
Q15435	Q9NX63	0.0045555531978607
Q5VZ66	O43396	0.0045555522665381
P06733	Q96A98	0.0045555518008768
P06733	Q9BQS6	0.0045555518008768
P07237	Q8IYE0	0.0045555518008768
O60906	P05091	0.0045555466786026
Q9Y5Q0	P14550	0.0045555466786026
Q8NBT2	O15427	0.0045555466786026
Q9H5J8	P35237	0.0045555466786026
P21796	Q9P0V9	0.0045555466786026
Q96SK2	Q9UBB6	0.0045555457472801
Q9BQK8	Q9BQA1	0.0045555452816188
Q9BRT8	O60684	0.0045555443502962
Q92575	Q9NQC3	0.0045555396936833
Q9H6T0	Q53GQ0	0.0045555378310382
Q8N766	Q9NWB7	0.0045555368997156
Q96SB3	Q5BJF2	0.0045555368997156
Q8TDY2	P26358	0.0045555355027318
P05412	P49841	0.0045555355027318
414236	Q9UJS0	0.0045555355027318
P47914	Q96IX5	0.0045555341057479
P46734	Q9Y5M8	0.0045555308461189
P51398	Q15019	0.0045555266551673
Q9NRR5	O00754	0.0045555247925221
Q5VU43	P08243	0.004555522929877
Q96C19	Q9NX08	0.0045555201359093
O94855	P53384	0.0045555201359093
P16333	Q53GG5	0.0045555201359093
P16333	P78318	0.0045555201359093
Q96MW1	Q96BD8	0.0045555201359093
Q14344	Q16637	0.0045555201359093
P68032	Q9BQL6	0.0045555182732641
Q8N8A6	Q8TB72	0.0045555168762803
Q9Y241	Q15349	0.0045555154792964
Q9Y3U8	Q13627	0.0045555122196674
P52815	Q13617	0.0045555103570222
P43155	Q9NP97	0.0045555103570222
P42785	Q05639	0.0045555066317319
P54577	P37840	0.0045555061660707
Q9H3S3	P43686	0.0045555047690868
Q14232	P00813	0.0045555043034255
P56545	Q96C92	0.0045555038377642
P61758	Q5T5M9	0.0045555015094578
Q9BTT0	P68032	0.0045554977841675
P36957	P13010	0.0045554977841675
P50579	Q9P2I0	0.004555492196232
P78371	Q15262	0.004555492196232
Q9H845	P56182	0.004555488936603
Q8TF63	O15294	0.0045554884709417
P27708	Q9NS85	0.0045554866082966
P04843	Q53GG5	0.0045554861426353
P13798	Q15291	0.0045554833486676
P62937	Q8TBP6	0.0045554828830063
P07339	Q96C23	0.0045554805546998
P46736	100507680	0.0045554800890386
P14543	Q9Y230	0.0045554800890386
Q9BVX2	P47895	0.0045554800890386
Q5VUD6	P47895	0.0045554800890386
P62942	Q8IWC1	0.0045554800890386
O95490	P47895	0.0045554800890386
Q92922	Q9GZR2	0.0045554796233773
P40121	Q9NV31	0.004555479157716
Q9Y6R0	P50583	0.0045554782263934
Q92734	Q9UNA1	0.0045554782263934
P51784	P39023	0.0045554763637483
P06576	Q9BX70	0.0045554740354418
O75146	100507703	0.0045554731041193
Q8IZ73	P06493	0.004555469378829
Q15003	Q9H496	0.0045554647222161
O95630	Q9Y281	0.0045554633252322
P98170	Q9BX63	0.0045554619282484
P43365	P52597	0.0045554614625871
Q15599	Q9H3U1	0.0045554535463452
Q92747	Q02241	0.0045554535463452
O15144	O00203	0.0045554535463452
Q9NXF1	Q9BZD4	0.0045554535463452
P61221	Q14151	0.0045554521493613
Q8NCH0	Q14671	0.0045554498210549
P29372	O43159	0.0045554498210549
Q96EP5	Q96EU7	0.0045554498210549
P45974	P11532	0.004555448424071
P16435	Q99961	0.0045554456301033
Q8N983	Q07157	0.0045554442331194
Q8IUZ0	Q14683	0.0045554423704743
Q7Z4V5	O15131	0.0045554367825388
Q99567	P22102	0.0045554335229098
O00232	Q0VDD8	0.0045554335229098
Q02878	Q16555	0.0045554330572485
Q9P246	Q86Y56	0.0045554307289421
Q92574	Q96CW5	0.0045554307289421
P78536	Q8N5M9	0.0045554307289421
Q9H0C8	Q03111	0.0045554307289421
Q8TBC3	Q8IVE3	0.0045554307289421
O60356	O00159	0.0045554297976195
Q9H4A3	Q99714	0.004555428866297
Q9Y484	Q15652	0.004555428866297
Q9UL25	P23258	0.004555428866297
O00232	O15488	0.0045554274693131
P26639	P14635	0.0045554270036518
Q9Y463	P35869	0.0045554176904261
Q17RF5	Q15717	0.0045554167591035
Q8WXX5	Q9Y2M2	0.0045554167591035
P30307	P13861	0.0045554167591035
Q7Z3Z2	Q8WXX5	0.0045554167591035
O43813	Q6ZVK8	0.0045554167591035
O43813	Q96T55	0.0045554167591035
P30044	Q8N7W2	0.0045554167591035
Q8N9W6	Q01844	0.0045554167591035
Q6NX49	Q01844	0.0045554167591035
P47870	P13861	0.0045554167591035
O43684	O94868	0.0045554167591035
A0PK05	O43813	0.0045554167591035
O43684	Q6NXR4	0.0045554167591035
P25786	Q9NQS3	0.0045554167591035
Q8IZF0	Q96AY3	0.0045554167591035
P13861	P31274	0.0045554167591035
Q13201	P25786	0.0045554167591035
Q9Y6Y8	P62314	0.0045554167591035
P12814	Q9P2G9	0.0045554162934422
Q8WVK2	Q92552	0.0045554134994745
Q9BXS4	P23193	0.0045554134994745
Q8N3U4	Q15366	0.0045554074458777
P12268	Q9Y2T2	0.0045554074458777
P49821	Q9BTL3	0.0045554032549262
O43169	Q5T160	0.0045554009266197
Q6PIU2	Q9HB71	0.0045553967356681
Q9BXM7	P53396	0.0045553939417004
Q13868	Q14865	0.0045553925447165
Q13868	Q9ULK4	0.0045553925447165
Q68CZ6	Q9UNX4	0.0045553925447165
O60566	Q12788	0.0045553925447165
Q9NXS2	P60842	0.0045553897507488
Q9Y484	Q6P1J9	0.0045553878881037
P68366	Q96C57	0.0045553809031844
Q13257	Q5BJF2	0.0045553781092166
Q9NYJ8	Q86T24	0.0045553771778941
P40222	O76094	0.0045553757809102
P08133	Q8NHV4	0.0045553739182651
Q9NRY5	O95782	0.0045553739182651
P14174	P05114	0.0045553739182651
P20042	O75746	0.0045553739182651
P49915	O15075	0.0045553739182651
Q9P0K7	P08559	0.0045553739182651
Q14318	Q92783	0.0045553739182651
Q8NEN9	O95782	0.0045553739182651
P51957	P63279	0.0045553739182651
P37840	P37108	0.0045553739182651
Q8N163	P13489	0.0045553739182651
O00170	P43155	0.0045553715899586
P49368	Q9H840	0.0045553701929748
P08670	Q12968	0.0045553664676845
441058	Q13085	0.0045553655363619
Q13085	P20151	0.0045553655363619
Q13618	Q6ZNE9	0.0045553655363619
P98066	Q13085	0.0045553655363619
P62699	Q13185	0.0045553604140877
P40227	Q6NUK1	0.0045553599484264
Q9Y6I3	Q9H910	0.0045553594827651
O75717	P04843	0.0045553571544587
Q10567	Q9NV31	0.0045553520321846
Q9H5V8	Q10567	0.0045553520321846
P62937	P04217	0.0045553469099104
P52732	P19388	0.0045553427189588
Q8TEY7	Q00839	0.0045553389936685
Q92733	P30086	0.0045553389936685
Q9NY33	P31948	0.0045553380623459
P00390	P12814	0.0045553375966846
Q96F86	Q6P3W7	0.0045553334057331
Q9BV38	Q9Y5B8	0.0045553320087492
O43148	P38432	0.0045553292147815
Q7Z4G1	P68371	0.0045553287491202
Q8WVS4	P22102	0.0045553245581686
P38435	P62306	0.004555323626846
Q9BU61	P62306	0.004555323626846
Q9Y383	Q99570	0.0045553231611847
P78333	P54709	0.0045553199015557
Q9H3G5	Q9P2E7	0.0045553189702332
Q8IWF6	Q969N2	0.0045553189702332
O60353	P50402	0.0045553161762654
Q6XE24	O75533	0.0045553161762654
Q9UG63	P33240	0.0045553157106041
P09651	Q96T23	0.0045553110539913
P61088	O14737	0.00455531058833
P81605	Q9UNL2	0.0045553101226687
Q96I24	Q8N766	0.0045553087256848
Q9NX58	Q96BD8	0.0045553063973784
O43684	P16930	0.0045553054660558
P13797	Q5GH73	0.0045553045347332
P52655	Q8N3C0	0.0045553026720881
Q5TC82	Q5JVF3	0.0045553026720881
O15020	Q9NWB6	0.0045553017407655
Q02878	Q9Y6M9	0.0045552919618785
O75600	P04066	0.0045552910305559
P30085	Q5T9L3	0.0045552910305559
Q15532	Q6YHK3	0.0045552910305559
Q13232	O95782	0.0045552910305559
Q9NP58	Q04760	0.0045552910305559
Q9UDY4	P10768	0.0045552910305559
Q9UHI6	O60216	0.0045552910305559
O14908	Q9H6R0	0.0045552910305559
P78536	Q02790	0.0045552910305559
P09497	Q5FBB7	0.0045552891679108
P31150	Q03154	0.0045552849769592
P60981	O94760	0.004555283114314
Q16836	P23528	0.0045552821829915
P23921	Q9NQZ5	0.0045552817173302
P04083	P53597	0.0045552789233624
P35611	P39748	0.0045552784577012
Q96K19	P54652	0.004555276595056
Q6NZ67	P04181	0.0045552761293947
Q68CL5	Q01130	0.0045552742667496
P54920	P15531	0.0045552728697657
O15511	Q96B96	0.0045552710071206
Q04721	Q9UJS0	0.004555270075798
Q8NEY8	P60228	0.0045552686788141
Q92734	Q5JVX7	0.0045552682131528
Q14344	Q9Y2L1	0.0045552672818303
Q9NVP1	Q14CZ7	0.0045552658848464
P07199	P62736	0.0045552649535238
O43189	P60866	0.0045552626252174
Q8N9N8	P60866	0.0045552626252174
Q49A26	P43487	0.0045552616938948
Q96HU1	P51659	0.004555260296911
Q9Y6B2	P07910	0.004555260296911
P51659	Q9Y2G2	0.004555260296911
P51659	Q9UIF8	0.004555260296911
P51659	Q9UBN1	0.004555260296911
P51659	Q8IV45	0.004555260296911
P51659	Q92581	0.004555260296911
P38159	Q8WXE1	0.004555260296911
P38159	Q9BXU9	0.004555260296911
P38159	Q9H6D8	0.004555260296911
P38159	Q0VDI3	0.004555260296911
P38159	Q92737	0.004555260296911
P51659	Q96JB2	0.004555260296911
Q8N878	P51659	0.004555260296911
P51659	Q13093	0.004555260296911
O00305	P51659	0.004555260296911
P38159	Q71RS6	0.004555260296911
P38159	Q99954	0.004555260296911
P38159	Q9NS26	0.004555260296911
P38159	O60427	0.004555260296911
Q96PJ5	P25786	0.004555260296911
P38159	Q8WZ79	0.004555260296911
P38159	P47881	0.004555260296911
P01375	P07910	0.004555260296911
P51659	O43283	0.004555260296911
P51659	Q8TD90	0.004555260296911
P47881	P07910	0.004555260296911
Q9H171	P61604	0.0045552588999271
Q9HCN8	Q15029	0.0045552584342658
Q9H0D6	Q9BVK6	0.0045552584342658
Q9Y4L1	Q9P0M2	0.0045552509836852
Q8N4C6	O60832	0.004555245861411
P35232	O15381	0.0045552444644272
P45973	Q9UBX3	0.0045552388764917
Q9HCC0	Q9UDT6	0.004555236082524
Q8NCA5	Q9Y3D5	0.0045552346855401
P55010	Q96PV6	0.0045552342198789
Q9NSE4	O14828	0.0045552318915724
O95299	O14983	0.004555226303637
P28070	Q15181	0.0045552258379757
Q92526	Q58EX7	0.0045552211813628
Q9UBC2	ENSG00000139637	0.0045552183873951
P07741	Q01130	0.0045552169904112
Q03181	P49588	0.0045552169904112
Q9BY11	P08238	0.0045552137307822
P00441	Q9H0N5	0.0045552109368145
Q3YEC7	Q15691	0.0045552095398306
Q9HCN8	Q96KS9	0.0045552072115242
Q9NVE7	P06730	0.004555205348879
Q92733	Q00577	0.0045552044175565
Q07960	Q13501	0.0045552039518952
Q15459	O95684	0.0045552030205726
P22105	Q05209	0.0045551992952823
Q15019	Q9UKV8	0.0045551983639597
Q15435	Q13017	0.0045551978982985
O00232	O43257	0.0045551932416856
Q15417	Q9ULT8	0.0045551862567663
P51659	Q709C8	0.0045551839284598
Q16531	O00203	0.0045551797375082
Q6L8Q7	O95619	0.004555179271847
Q8TCW7	P31689	0.004555179271847
O75694	Q5H9R7	0.0045551764778792
Q9BZK7	Q96EK5	0.0045551755465567
P49207	P18887	0.0045551755465567
P78332	P07686	0.0045551755465567
Q96IZ7	P37108	0.0045551755465567
Q9P258	P25440	0.0045551755465567
O43707	Q5VXT5	0.0045551722869277
Q6IAA8	P53611	0.0045551708899438
O60493	Q13542	0.0045551699586212
P82909	Q6ZTW0	0.0045551625080406
Q92974	Q96PV6	0.0045551620423793
Q8NEP9	P22392	0.0045551578514277
Q9UBQ0	O60762	0.0045551536604762
O00746	P61619	0.004555151797831
P14923	Q86Y91	0.0045551508665084
Q8N5K1	Q9Y450	0.0045551499351859
Q9NPF5	O60884	0.0045551480725407
P16333	Q9BYJ9	0.0045551429502666
Q07325	Q13011	0.0045551406219601
Q8NB46	Q7LBC6	0.0045551368966698
Q9UFF9	Q9H5Z1	0.0045551368966698
P13591	P17693	0.0045551359653472
Q9Y2A7	Q53EL6	0.0045551327057182
P01011	Q86UP2	0.0045551327057182
Q9NX47	P51114	0.0045551285147666
Q8TF08	P51114	0.0045551285147666
Q7Z418	P51114	0.0045551285147666
P51114	Q9NX38	0.0045551285147666
Q15198	P51114	0.0045551285147666
P51114	Q9Y243	0.0045551285147666
P51114	Q7Z4U5	0.0045551285147666
P51114	P78317	0.0045551285147666
Q15029	Q9Y4C4	0.0045551280491054
Q9UJS0	Q5JUR7	0.0045551280491054
P04843	Q9BXN1	0.0045551280491054
P21917	P12277	0.0045551271177828
P61604	O15197	0.0045551271177828
Q92804	Q4ZHG4	0.0045551271177828
Q76LX8	P52597	0.0045551271177828
Q9Y305	Q99700	0.0045551257207989
P59537	P43243	0.0045551257207989
Q9NZ01	Q9P2N6	0.0045551247894763
O75369	Q92796	0.0045551247894763
Q9Y496	P60510	0.0045551201328635
Q9UPY3	O94888	0.0045551201328635
Q9Y2D8	P07305	0.0045551201328635
P17931	Q15424	0.0045551182702183
P35269	O95789	0.0045551168732345
P19525	Q96QE5	0.0045551168732345
Q6PD62	P19525	0.0045551168732345
Q63HK5	P19525	0.0045551168732345
Q969S3	Q9H3S7	0.0045551168732345
Q86TS9	Q9NWH9	0.0045551168732345
O14662	Q8N766	0.0045551164075732
O15131	P19784	0.0045551154762506
Q8WTV0	O43809	0.0045551131479442
Q8WUA2	P50502	0.0045551084913313
Q86Y56	Q8IWZ3	0.0045551070943474
P37840	P46060	0.0045551066286861
P50991	Q6WKZ4	0.0045551066286861
P40227	Q6WKZ4	0.0045551066286861
Q96I24	P04818	0.0045551043003797
Q14914	O15126	0.004555101506412
Q9H1N7	Q9Y2G5	0.0045550977811217
Q9H334	P51665	0.0045550954528152
P52732	Q9NW08	0.0045550884678959
P30153	O95983	0.0045550870709121
Q53S33	P40925	0.0045550866052508
O95391	Q9Y312	0.0045550810173153
Q7L2E3	O15084	0.0045550805516541
Q8NF91	Q9Y5K5	0.0045550777576863
P13073	Q14573	0.0045550744980573
Q27J81	P49959	0.0045550721697509
Q9BV20	P31937	0.0045550717040896
B1AK53	P06744	0.0045550712384283
Q15056	P15170	0.0045550712384283
Q9Y467	Q92626	0.004555070772767
Q9UIJ7	Q15047	0.0045550703071057
P25325	Q96LW9	0.0045550703071057
P33981	Q13627	0.0045550665818154
Q9BSC4	Q9UNF1	0.0045550623908638
P50570	Q9P299	0.0045550623908638
Q8TED1	P24844	0.0045550619252026
Q86XX4	Q14139	0.0045550605282187
Q6ZQY3	P52907	0.0045550595968961
O14497	O95684	0.004555054474622
P52630	Q9H6Z4	0.0045550540089607
Q9H6S0	Q969Z0	0.0045550540089607
P52630	Q15417	0.0045550540089607
Q9H633	P68371	0.0045550530776381
Q9NSD9	P33176	0.004555051214993
Q9Y697	Q15233	0.0045550493523478
O75182	P60903	0.0045550488866865
Q16613	Q07021	0.0045550488866865
Q9NXH9	Q9NYU1	0.0045550484210252
Q9H9T3	P51809	0.0045550395734608
P67936	Q9NP79	0.0045550395734608
P61009	Q9BY77	0.0045550391077995
Q12888	P53992	0.0045550386421382
O43242	Q9NRZ7	0.0045550381764769
Q53GS9	P18146	0.004555036779493
P60842	Q12965	0.0045550358481705
Q8N3F8	O94905	0.0045550344511866
Q9Y2K7	Q6ZSZ5	0.0045550316572189
Q9H6R0	P53985	0.0045550297945737
Q96Q45	Q14566	0.0045550297945737
Q9NQP4	O95400	0.0045550283975899
Q13838	Q8IY67	0.0045550279319286
Q15149	Q9BU76	0.0045550265349447
Q9NZI8	Q9UHD1	0.0045550256036221
Q8NFH4	P35869	0.0045550195500254
Q9NXE4	P61158	0.0045550195500254
Q5JXC2	O14744	0.0045550120994448
O60610	Q9UNQ2	0.0045550088398158
Q8NDV7	Q6P1M9	0.0045550027862191
Q9UKR8	P06748	0.0045550023205578
Q16643	Q9UNQ2	0.0045550009235739
O60701	P04183	0.004554996266961
O60522	Q99986	0.004554993007332
P22607	Q8IVM0	0.0045549920760095
Q15717	Q9BVL2	0.0045549911446869
Q13177	Q9UL15	0.0045549911446869
P05089	P13667	0.0045549888163805
P14618	P10415	0.0045549878850579
O43823	Q9Y314	0.0045549846254289
P31040	Q9HCU5	0.004554983228445
Q8N442	Q9Y5X3	0.0045549790374934
Q9NYI0	Q16629	0.004554976709187
Q9H4I8	O15143	0.0045549762435257
Q15528	P14625	0.0045549743808805
Q8TBF8	O43143	0.0045549739152193
Q9NZ20	P53396	0.0045549739152193
Q02809	Q92764	0.0045549739152193
P59534	P53396	0.0045549739152193
P52294	O60841	0.004554973449558
P63173	Q4G1C9	0.0045549715869128
Q96BY7	Q8NBP0	0.0045549706555902
P42566	P26196	0.004554970189929
Q15349	P62937	0.0045549650676548
Q5VTQ0	P13804	0.0045549622736871
P62829	Q8NHU6	0.0045549613423645
Q8NF91	Q15629	0.0045549613423645
Q8N163	Q96B97	0.0045549590140581
P84098	Q9Y3D6	0.0045549543574452
Q15386	Q06210	0.0045549450442194
Q13283	Q8N490	0.0045549403876066
Q9UBW5	O95747	0.0045549371279776
P35250	Q03154	0.004554936196655
P82970	Q9NUG6	0.004554936196655
Q5VTR2	O14744	0.0045549357309937
P42677	Q9Y5Z7	0.0045549352653324
Q00610	Q13093	0.0045549352653324
Q14116	O60814	0.0045549320057034
Q15363	Q9NYQ6	0.0045549310743808
Q5SZK8	Q8TCT9	0.004554929677397
Q96NT0	P24928	0.004554926417768
P06576	A6NMK7	0.0045549226924777
Q9C0C9	O15164	0.0045549166388809
Q99700	Q00526	0.0045549152418971
Q9UM00	P52306	0.0045549152418971
P53618	P19404	0.0045549091883003
O00330	Q16667	0.0045549082569777
O95785	O95819	0.0045549063943326
Q96ME7	P63010	0.0045549031347036
Q00341	Q92769	0.0045549026690423
P37198	Q58WW2	0.0045549017377197
P55263	P48643	0.0045549017377197
Q93100	Q9H6Z4	0.0045549012720584
O00295	P06703	0.0045548998750746
O75469	Q9Y2B0	0.0045548998750746
P31483	Q9Y2W2	0.004554898943752
P20290	Q14669	0.0045548975467681
P06748	O94985	0.0045548933558166
P49642	Q9NX20	0.0045548919588327
Q8N163	Q9Y2W2	0.0045548910275101
P14923	Q9BY50	0.0045548877678811
O00567	B7ZAQ6	0.0045548840425908
Q96G28	P68363	0.0045548826456069
P11047	Q99942	0.0045548807829618
P02144	P37802	0.0045548803173005
Q15393	P07339	0.0045548789203166
P49368	P49761	0.0045548789203166
P51957	Q9HAV7	0.0045548784546554
Q9Y3B4	O95199	0.0045548784546554
Q4G148	P55036	0.0045548761263489
Q99550	Q8N1G4	0.0045548756606876
Q96A49	O43164	0.0045548751950263
Q9NX07	Q96HS1	0.0045548742637038
Q6ULP2	P23396	0.0045548728667199
P06213	P54652	0.0045548705384135
O43242	Q9H6Y5	0.0045548700727522
P13674	Q9NZU7	0.0045548691414296
Q9P015	Q99623	0.0045548658818006
P49674	Q9HB90	0.004554864950478
Q9HB90	P48730	0.004554864950478
Q96FJ2	Q6PJ21	0.0045548644848167
Q9UBF2	P06733	0.0045548588968813
Q9NR31	P27361	0.0045548570342361
P19338	P10644	0.0045548556372523
P62857	Q96I24	0.0045548556372523
Q9UI17	Q15369	0.0045548537746071
O60610	P63173	0.0045548528432846
Q12923	P84085	0.0045548528432846
P15151	Q13705	0.0045548523776233
Q8WUH6	Q9NXR1	0.0045548523776233
Q15032	Q99816	0.0045548523776233
P11940	P17019	0.0045548523776233
P35611	Q96RP9	0.0045548523776233
Q9H9S3	O15357	0.0045548477210104
P26038	O75223	0.0045548435300588
P28074	P00387	0.0045548374764621
P08621	P61978	0.0045548365451395
Q9H061	P31947	0.0045548342168331
P62829	Q8WV60	0.0045548337511718
P21359	P78346	0.0045548337511718
P61009	P22087	0.0045548337511718
O43242	P49798	0.0045548332855105
Q9HBW1	O94905	0.0045548332855105
Q7Z3Z2	O94905	0.0045548332855105
Q96EV8	O43242	0.0045548332855105
O94905	Q9UIM3	0.0045548332855105
O43242	O75596	0.0045548332855105
O94905	O95976	0.0045548332855105
Q8WTS1	O94905	0.0045548332855105
O43242	Q8TAL5	0.0045548332855105
Q9NQS1	P50502	0.0045548318885266
P61024	P98175	0.0045548272319138
O43854	Q9Y5A9	0.0045548249036073
P41227	O00203	0.0045548249036073
Q8WUM0	Q6DKI1	0.0045548239722847
Q96N67	Q9Y3C1	0.0045548239722847
Q99460	Q16651	0.0045548207126557
P00918	Q0VDF9	0.0045548202469944
P62316	Q14012	0.0045548202469944
O00330	Q99747	0.0045548202469944
O43427	O60701	0.0045548202469944
Q13610	Q86VZ6	0.0045548202469944
P01562	Q9BZZ5	0.0045548202469944
Q8NHV4	Q9NZQ3	0.0045548202469944
Q9GZQ3	Q08257	0.0045548202469944
P62072	Q9BVC4	0.0045548197813332
P05114	O75534	0.0045548169873654
O75937	Q8N9T8	0.0045548160560429
Q12824	Q9C005	0.0045548118650913
P49848	Q8IY37	0.0045548118650913
P62701	O75951	0.0045548095367848
Q9BRP1	O75152	0.0045548067428171
P13489	Q9NYP3	0.0045548058114945
P60953	Q9UNF0	0.0045548058114945
Q05682	Q9Y3P9	0.004554801620543
P67936	Q9UJ70	0.0045548011548817
Q9Y295	O00308	0.0045548006892204
P19634	Q9NYU2	0.0045548002235591
Q9UNM6	O75964	0.0045547997578978
Q14116	O00154	0.0045547992922365
P28482	Q9H9Y6	0.0045547978952527
P81408	O00469	0.0045547941699624
Q9UN36	Q07157	0.0045547932386398
P84098	Q9H6D7	0.0045547932386398
Q9NQU5	P62857	0.0045547913759946
Q14739	P61086	0.0045547909103333
Q9H3K2	Q9UPQ9	0.0045547895133495
P41214	P08865	0.0045547890476882
Q16625	Q02413	0.0045547890476882
O43684	Q96A58	0.0045547890476882
Q92990	A6NHL2	0.0045547853223979
O14756	P50991	0.004554783925414
O14756	P25705	0.004554783925414
P22626	O75116	0.0045547825284302
Q8NAF0	Q6NVY1	0.0045547811314463
Q15269	Q6NVY1	0.0045547811314463
Q9H936	Q9H6R0	0.0045547755435109
Q01105	P09619	0.0045547699555754
Q96JC1	P00492	0.0045547699555754
Q6NUS8	Q15366	0.0045547699555754
P62857	Q96RD9	0.0045547699555754
P62070	Q5T750	0.0045547690242528
Q5VV42	Q9H1K4	0.0045547690242528
Q9H816	Q9UJS0	0.0045547680929303
Q9UQN3	Q9UM11	0.0045547662302851
Q9NXU5	P51648	0.0045547648333013
Q13765	Q8WVN8	0.0045547629706561
Q92902	P09429	0.0045547629706561
P36959	P61981	0.0045547629706561
Q8N9Y4	O43148	0.0045547629706561
O43148	Q9P2G3	0.0045547629706561
P09429	P26436	0.0045547629706561
Q9UJV9	Q9Y5X4	0.0045547629706561
Q16769	P78368	0.0045547629706561
Q12931	Q8TBN0	0.0045547629706561
Q9Y248	P35609	0.0045547629706561
P06753	P50053	0.0045547629706561
Q8NEL9	P09429	0.0045547629706561
Q8IX15	P07237	0.0045547606423497
Q13501	P49959	0.0045547606423497
Q9Y3A6	Q13085	0.0045547550544142
P61204	Q9C0B5	0.0045547536574304
P23588	Q9Y2J2	0.0045547513291239
P0C5Y9	Q15363	0.0045547503978013
Q6GMV1	Q96S59	0.0045547503978013
P61328	Q9UL46	0.0045547503978013
P49790	Q8NBT0	0.0045547503978013
P61328	P20340	0.0045547503978013
Q92696	O14617	0.0045547503978013
P35658	Q969I3	0.0045547503978013
Q3SXP7	P20020	0.0045547503978013
P35658	P56597	0.0045547503978013
P36544	Q9Y2R9	0.0045547503978013
P26373	Q9Y4J8	0.0045547503978013
P23229	P25103	0.0045547503978013
Q92667	Q92945	0.0045547490008175
Q8NAV2	P12277	0.0045547424815595
Q96HR8	P08865	0.0045547420158982
P46940	Q9Y5A9	0.0045547396875917
Q14691	P39023	0.0045547364279627
Q9UFC0	O15523	0.0045547294430434
O00400	P08559	0.004554727114737
P23381	Q9P2I0	0.0045547257177531
Q9BYC2	P68032	0.0045547224581241
P26012	Q9Y266	0.0045547191984951
P02768	148898	0.0045547187328338
P42285	Q7Z6I8	0.0045547187328338
P02768	Q9H1P6	0.0045547187328338
P02768	Q9P126	0.0045547187328338
P02768	Q96QD5	0.0045547187328338
Q496J9	P02768	0.0045547187328338
Q9BTA0	P42285	0.0045547187328338
Q9H169	P11177	0.0045547187328338
P42285	P61236	0.0045547187328338
Q6PJP8	P11177	0.0045547187328338
Q969T3	P42285	0.0045547187328338
P02768	Q76B58	0.0045547187328338
P36980	P42285	0.0045547187328338
Q2M3G0	P02768	0.0045547187328338
P62263	Q9BVK8	0.0045547168701887
Q86Y13	Q5SW79	0.0045547164045274
P45880	Q6PII3	0.0045547150075435
P63167	Q16352	0.0045547145418822
107984053	Q96RG2	0.0045547145418822
Q6ZN55	P63010	0.0045547131448984
O95232	Q9H9G7	0.0045547131448984
Q96M98	P62714	0.0045547126792371
P58215	Q92947	0.0045547112822532
Q96I24	Q9Y605	0.0045547108165919
P82979	Q9P0R6	0.0045547033660113
Q86TS9	P10155	0.0045547019690275
P68032	O43896	0.0045547019690275
P09972	Q9H0C8	0.0045546991750597
O75340	Q92538	0.0045546991750597
Q9Y277	Q92552	0.0045546987093985
Q9UIL1	P46821	0.0045546982437372
Q6ZMT1	P08559	0.0045546973124146
Q9NRW7	Q14258	0.0045546954497694
Q5VWX1	P52948	0.004554686602205
P35611	O95793	0.0045546861365437
Q9NP78	P14735	0.0045546856708824
Q562R1	O75787	0.0045546852052211
Q15031	O96005	0.0045546842738986
Q15459	Q96D09	0.0045546819455921
Q07666	Q9ULD5	0.004554680082947
Q9Y2P8	P05549	0.0045546796172857
P25445	Q9H0U4	0.0045546754263341
Q01082	P45381	0.0045546744950115
P51571	P07288	0.0045546684414148
P33316	P21675	0.0045546670444309
Q14667	O43707	0.0045546661131083
Q16625	P31939	0.0045546656474471
O60688	P30101	0.0045546614564955
P55822	P13667	0.0045546614564955
P46108	P62277	0.0045546600595116
O75817	P46108	0.0045546600595116
Q8NCN4	Q7Z6Z7	0.004554659128189
Q9HBU6	Q96HY6	0.004554659128189
Q99700	Q04637	0.0045546549372375
Q5H9U9	P49411	0.0045546540059149
Q9BXM7	P36871	0.0045546498149633
P63272	Q9NR30	0.0045546479523181
Q9NVA2	P35249	0.004554646089673
Q96E14	Q9ULX6	0.0045546451583504
Q9UPR6	Q8N3L3	0.004554642830044
Q9Y241	O95163	0.0045546418987214
Q9NZ63	P41252	0.0045546386390924
O14776	Q9H7B2	0.0045546367764472
Q10471	O95749	0.0045546358451247
Q58A45	P36639	0.0045546316541731
P30046	Q7Z333	0.0045546288602054
P35580	Q5W0U4	0.0045546279288828
Q96KM6	P51991	0.0045546269975602
Q13428	Q9H0E2	0.0045546269975602
Q02978	Q8WUA2	0.0045546223409473
Q8WWY3	Q7Z4U5	0.0045546176843345
Q9BTA9	Q9H9J2	0.0045546172186732
Q9UBU2	Q92945	0.0045546144247055
P08758	P59542	0.0045546144247055
P59025	P12004	0.0045546144247055
P13797	Q13536	0.0045546144247055
P07355	Q7Z3T1	0.0045546144247055
Q9Y3I0	P10635	0.0045546144247055
P08758	P58170	0.0045546144247055
Q9UPM8	O00469	0.0045546144247055
Q8IY85	O75390	0.0045546144247055
Q8TE56	O95429	0.0045546144247055
Q10570	Q9GZV3	0.0045546144247055
P08758	Q8WTW3	0.0045546144247055
Q96KN3	O75390	0.0045546144247055
Q9H1L0	O75390	0.0045546144247055
P59535	Q9Y3I0	0.0045546144247055
Q9Y3I0	Q6ZSA7	0.0045546144247055
Q9BPW5	P54727	0.0045546144247055
P14314	Q2M3X9	0.0045546144247055
Q9Y3I0	O95007	0.0045546144247055
Q5JU85	O95429	0.0045546144247055
P08758	Q9HAT1	0.0045546144247055
Q9NVP4	Q04837	0.0045546144247055
P59535	Q9UJV9	0.0045546144247055
P14314	Q6RUI8	0.0045546144247055
O43143	Q9Y5L5	0.0045546144247055
Q9Y3I0	O00270	0.0045546144247055
Q9BUM1	P62263	0.0045546144247055
Q8N141	Q14444	0.0045546144247055
P06748	P30301	0.0045546144247055
Q9Y3I0	26686	0.0045546144247055
P08758	O43868	0.0045546144247055
Q13520	P14314	0.0045546144247055
A6NKK0	P14314	0.0045546144247055
Q5JVG2	P0DP24	0.0045546144247055
Q6UW32	Q92945	0.0045546144247055
Q14449	Q14444	0.0045546144247055
Q9UK96	Q14444	0.0045546144247055
P24001	P35573	0.0045546144247055
P27708	P00387	0.0045546139590442
O94874	Q16775	0.0045546139590442
Q9UL52	O75369	0.0045546079054474
Q99832	O15165	0.0045546013861894
Q9ULV4	P18859	0.0045545939356088
O00469	Q9Y6I9	0.004554592538625
P37802	P54764	0.0045545878820121
Q5SWX8	Q08379	0.0045545878820121
P22528	Q14257	0.0045545874163508
P04844	P06396	0.0045545864850282
P82650	P30040	0.0045545864850282
P23921	Q14493	0.0045545855537056
Q9UEU0	Q8N0T1	0.0045545855537056
Q6DN90	Q93084	0.0045545855537056
Q14690	Q92945	0.0045545832253992
Q13310	Q8NEY1	0.0045545827597379
Q9H8W3	P46782	0.0045545808970928
Q7Z7C8	O75348	0.0045545808970928
Q3ZAQ7	P49773	0.0045545808970928
Q14CX7	Q96CW1	0.0045545808970928
Q8WU90	P63218	0.0045545808970928
Q05BQ5	P63241	0.0045545808970928
Q93052	P47813	0.0045545808970928
O94842	Q9BYK8	0.0045545808970928
Q9UPT6	O60762	0.0045545808970928
Q5VW38	P52926	0.0045545808970928
P08243	Q9BYK8	0.0045545808970928
Q9UPT6	Q96CS3	0.0045545808970928
O94842	Q05BQ5	0.0045545808970928
Q96RE7	Q9Y478	0.0045545808970928
Q9H6R0	Q9P253	0.0045545808970928
Q16698	Q7L014	0.0045545808970928
Q8TET4	Q6UXN9	0.004554578103125
Q9NUP9	Q9Y6K0	0.0045545771718025
O14967	Q496H8	0.0045545753091573
O14967	P50591	0.0045545753091573
O14967	255330	0.0045545753091573
O14967	Q9BYE9	0.0045545753091573
O14967	Q9UFH2	0.0045545753091573
O14967	Q9UK00	0.0045545753091573
P02749	O14967	0.0045545753091573
O14967	Q2WEN9	0.0045545753091573
O14967	O75459	0.0045545753091573
O14967	Q9UPC5	0.0045545753091573
O14967	Q9UKF5	0.0045545753091573
O14967	Q6ZRR5	0.0045545753091573
O14967	A7E2Y1	0.0045545753091573
O95602	P60891	0.004554571583867
Q8N9N2	P08238	0.0045545706525444
Q9Y277	O43914	0.0045545692555606
P51957	P62987	0.0045545692555606
O75643	Q9NYK5	0.0045545673929154
P62701	Q9H4L7	0.0045545659959316
P05556	Q9BPU6	0.0045545645989477
Q9HBM0	P63241	0.0045545645989477
P53582	Q9UMY1	0.0045545645989477
P05204	O94788	0.0045545645989477
Q13045	Q9Y6C9	0.0045545627363026
P49368	Q9UN70	0.0045545608736574
P49368	Q9BVJ7	0.0045545608736574
P55809	Q96EL3	0.0045545594766736
Q99426	Q5T440	0.004554555285722
Q9Y3D9	O14929	0.004554555285722
Q8NEV1	O00487	0.0045545548200607
O95886	Q9Y580	0.0045545548200607
P21333	P11441	0.0045545501634478
P62873	Q8IX12	0.0045545473694801
Q14807	O75521	0.0045545469038188
Q9NTK5	Q9Y5J9	0.0045545413158833
Q96IY4	Q9BRK5	0.0045545408502221
Q99487	O75390	0.0045545403845608
Q14444	Q8NCN2	0.0045545403845608
Q96C36	Q99829	0.0045545403845608
Q9Y2X3	P40692	0.0045545389875769
O14975	O75794	0.0045545385219156
Q9HAF1	P11940	0.0045545375905931
Q12986	Q9P2E9	0.0045545371249318
P23434	Q14554	0.0045545357279479
O14654	Q709C8	0.0045545315369963
P59998	Q9GZM5	0.0045545254833996
P48444	O75352	0.004554524552077
Q96LI5	Q13177	0.0045545208267867
O15145	Q9H0U3	0.0045545208267867
P15927	Q99942	0.0045545208267867
Q92540	Q9Y6K0	0.0045545194298028
P19367	Q86U42	0.004554518032819
P23368	Q9NP58	0.004554518032819
Q9Y5J9	Q9UKM7	0.004554518032819
Q9UK22	Q9BYT8	0.004554518032819
O14745	Q7L5D6	0.004554518032819
84311	Q9NTK5	0.004554518032819
P01130	Q9Y2R5	0.004554518032819
P12268	Q9H6U6	0.0045545105822384
Q02750	O60566	0.0045545091852545
P63104	Q5T7V8	0.0045545008033514
P0DN86	P54819	0.0045544970780611
Q02952	P11217	0.0045544933527708
Q9UN86	Q15843	0.0045544896274805
Q9H7E2	Q13185	0.0045544882304966
Q99442	Q9BQ70	0.004554484039545
P06702	Q03518	0.004554484039545
O14562	Q9UKI8	0.0045544831082224
P61026	O76024	0.0045544831082224
Q92889	Q9NSI2	0.0045544826425611
Q06830	Q52LJ0	0.0045544817112386
Q9Y6D5	Q92729	0.0045544803142547
Q6P1N9	P05091	0.0045544798485934
Q9UGI9	Q13085	0.0045544789172708
P02794	P46934	0.0045544770546257
Q9H0K6	P18621	0.0045544770546257
P08311	Q14703	0.0045544770546257
Q9Y3I0	O43414	0.0045544751919806
3500	O75531	0.0045544733293354
P68133	A6NHR9	0.0045544728636741
P25490	Q4KMP7	0.0045544705353677
P02545	P48509	0.0045544672757387
Q9HCD5	P63244	0.0045544649474322
P09960	P78540	0.0045544630847871
Q9Y5Q8	Q9BWE0	0.0045544621534645
Q9NWU5	O60245	0.0045544602908194
Q6P3W7	Q7L2E3	0.0045544602908194
Q6GPH6	P47897	0.0045544602908194
O75529	Q9BRX2	0.0045544598251581
Q6P2E9	P35241	0.0045544593594968
A0FGR8	P08727	0.0045544588938355
P19823	Q04637	0.0045544584281742
P24539	Q7Z3U7	0.0045544579625129
P68032	Q9NRH1	0.0045544574968516
O43795	Q6P4R8	0.0045544570311903
Q9H583	O00193	0.0045544533059
P27694	Q07157	0.0045544528402388
Q9UJS0	Q5VYS8	0.0045544528402388
P62195	P61224	0.0045544528402388
P20290	Q16836	0.0045544519089162
Q8WWM7	Q14562	0.0045544495806097
Q9UBP6	Q06546	0.0045544495806097
Q96MW5	Q92900	0.004554446786642
Q96N77	P11177	0.0045544444583356
P26639	Q9BXI3	0.0045544430613517
P01100	P13667	0.0045544421300292
P56182	Q15019	0.0045544416643679
O00232	Q147X3	0.0045544407330453
Q7L5N1	Q8NCN5	0.0045544388704001
Q9P0M9	Q96HN2	0.0045544388704001
P52272	Q9Y289	0.0045544384047389
Q04727	P62314	0.0045544379390776
Q5W0V3	Q13283	0.0045544379390776
Q9P2J5	A2RRP1	0.0045544379390776
P61160	Q03518	0.004554437007755
Q9H9P8	Q5D862	0.0045544346794486
Q7Z3B4	P36776	0.0045544346794486
Q9Y277	Q8IZD4	0.0045544346794486
Q86V87	P18074	0.0045544328168034
Q13887	Q6UXN9	0.0045544281601905
Q86TC9	Q6UXN9	0.0045544281601905
P07237	P42658	0.0045544281601905
P10809	P11230	0.0045544281601905
Q6UXN9	P33261	0.0045544281601905
Q9Y6F1	Q6UXN9	0.0045544281601905
P22626	Q8NGD1	0.0045544281601905
Q8NHY6	P22626	0.0045544281601905
Q6UXN9	O15457	0.0045544281601905
P19338	Q6WQI6	0.0045544281601905
Q14515	Q6UXN9	0.0045544281601905
Q9UK96	P35637	0.0045544281601905
P06733	O14522	0.0045544281601905
P22626	100507161	0.0045544281601905
P22626	440570	0.0045544281601905
P22626	O75365	0.0045544281601905
P22626	26686	0.0045544281601905
Q96DZ9	Q6UXN9	0.0045544281601905
Q6UXN9	Q8NG75	0.0045544281601905
Q6UXN9	Q9BXC0	0.0045544281601905
Q8HWS3	O95831	0.0045544281601905
P19338	Q8NH16	0.0045544281601905
Q96K75	P35637	0.0045544281601905
Q9UBX5	Q6UXN9	0.0045544281601905
Q96BM0	P07237	0.0045544281601905
Q9NZL4	Q13409	0.0045544281601905
Q6UXN9	Q96C90	0.0045544281601905
O00587	Q6UXN9	0.0045544281601905
O95831	Q9H8W5	0.0045544281601905
Q6UXN9	P49619	0.0045544281601905
Q9BZL3	Q6UXN9	0.0045544281601905
Q7Z3T1	O95831	0.0045544281601905
Q6UXN9	Q15784	0.0045544281601905
Q8IYD9	Q6UXN9	0.0045544281601905
Q8NH76	Q6UXN9	0.0045544281601905
Q5W041	Q6UXN9	0.0045544281601905
P10809	Q86UU9	0.0045544281601905
Q6UXN9	Q8NGT2	0.0045544281601905
P07237	Q6ZSA7	0.0045544281601905
P10643	Q6UXN9	0.0045544281601905
O95831	Q8NGC4	0.0045544281601905
P05204	O15126	0.0045544267632067
Q6UW63	Q14683	0.0045544262975454
100506688	P07900	0.0045544253662228
Q86UE4	A8MXV4	0.0045544244349002
Q9UPN6	O75607	0.0045544188469648
P20290	Q6UXM1	0.0045544160529971
P62072	Q9NZM5	0.0045544160529971
Q9UH62	Q7Z739	0.0045544160529971
Q9H497	P38432	0.0045544160529971
O96028	Q9NZQ3	0.0045544160529971
Q86TI2	Q96P63	0.0045544160529971
P31151	Q96IV0	0.0045544160529971
Q9UHA3	Q9NZQ3	0.0045544160529971
O00170	Q96GQ5	0.0045544160529971
Q7Z2W4	P62072	0.0045544160529971
Q96A33	Q9Y2S6	0.0045544160529971
Q15291	Q6P087	0.0045544160529971
Q9H8H2	Q9NZQ3	0.0045544160529971
Q6UX71	O60841	0.0045544160529971
Q06787	O60245	0.0045544160529971
P52294	Q9UQ49	0.0045544160529971
Q8WZA1	Q08211	0.0045544160529971
O43929	Q9BQP7	0.0045544160529971
Q969Y2	Q07666	0.0045544160529971
O00233	P11387	0.0045544160529971
P15927	P51451	0.0045544160529971
P0C0S5	O95754	0.0045544160529971
Q9NUT2	O75695	0.0045544160529971
P30533	P18074	0.0045544160529971
P23588	P43251	0.0045544160529971
Q6UWP8	Q9UNN8	0.0045544160529971
Q16880	Q9BQI0	0.0045544160529971
Q9NVN3	Q9BSJ8	0.0045544160529971
O15460	Q969Q0	0.0045544160529971
O43159	Q9NZQ3	0.0045544160529971
Q96AY3	O00258	0.0045544160529971
Q9BSF4	O00469	0.0045544160529971
Q4G148	O75896	0.0045544160529971
Q8IUH4	Q8WYL5	0.0045544160529971
Q9HBE1	Q9BVV7	0.0045544160529971
Q8NFW8	Q6P1M0	0.0045544160529971
Q5MNZ6	Q9BQI0	0.0045544160529971
Q9UEG4	Q9NZQ3	0.0045544160529971
Q8WZA1	P47897	0.0045544160529971
P78310	Q9BT40	0.0045544160529971
Q9UBL3	P62736	0.0045544160529971
Q7Z4R8	P52294	0.0045544160529971
O75822	P54709	0.0045544160529971
P12109	Q15046	0.0045544160529971
O15381	P07948	0.0045544160529971
O60739	Q9HAV4	0.0045544160529971
O15381	P12273	0.0045544160529971
Q13242	Q9C0D3	0.0045544160529971
O14939	P01911	0.0045544160529971
P36896	P12956	0.0045544160529971
P15104	Q9H0W5	0.0045544160529971
P78347	Q96AA3	0.0045544160529971
Q6PCB7	Q9Y5X1	0.0045544160529971
P50148	P28288	0.0045544160529971
Q15034	Q99426	0.0045544160529971
Q9NXK8	P68871	0.0045544160529971
P42892	P04908	0.0045544160529971
Q00987	P11177	0.0045544160529971
Q5JTW2	Q6IQ49	0.0045544160529971
P28289	P51451	0.0045544160529971
P02042	Q9UKN8	0.0045544160529971
P26440	Q9NZ01	0.0045544160529971
Q2TAA5	O00754	0.0045544160529971
Q9Y3D3	P15260	0.0045544160529971
Q13432	Q12906	0.0045544160529971
P52294	Q9H1B5	0.0045544160529971
P01112	Q8IXI1	0.0045544160529971
Q96HA1	Q9BQP7	0.0045544160529971
Q9Y3D3	P11362	0.0045544160529971
Q9H3F6	Q9UKN8	0.0045544160529971
Q9BTC0	Q92990	0.0045544146560132
Q01167	Q96HC4	0.0045544113963842
Q14498	O76011	0.0045544109307229
P55795	O15488	0.0045544072054326
Q7L591	P55795	0.0045544072054326
O60493	P78371	0.0045544048771262
P07814	Q9NS68	0.0045543974265456
P07814	Q8IV20	0.0045543974265456
Q02978	Q8IYI6	0.004554396495223
O43924	Q15056	0.0045543955639004
Q9BTX3	Q9H1K4	0.004554393235594
Q96G03	Q9H3K6	0.0045543890446424
Q9UGU0	Q15382	0.0045543871819972
O14521	O15143	0.004554386716336
Q96QD8	Q15051	0.0045543848536908
P51965	P48556	0.0045543760061264
P46781	Q86V87	0.0045543736778199
Q14929	Q9Y230	0.0045543736778199
P17023	P43243	0.0045543736778199
P02748	O75347	0.0045543736778199
P40259	P46781	0.0045543736778199
P61160	P21580	0.0045543736778199
Q92769	Q8WY54	0.0045543736778199
Q92769	Q5T124	0.0045543736778199
Q92769	P41182	0.0045543736778199
Q502X0	P62750	0.0045543736778199
Q9Y295	Q9P2F6	0.0045543736778199
10281	P61204	0.0045543736778199
P46781	Q9UNT1	0.0045543736778199
P60022	P61204	0.0045543736778199
O14717	P62750	0.0045543736778199
Q9Y295	Q9H1J1	0.0045543736778199
P43243	O15342	0.0045543736778199
P00480	P62750	0.0045543736778199
Q92769	P15692	0.0045543736778199
P46781	Q16633	0.0045543736778199
Q92769	Q13002	0.0045543736778199
Q9P2J5	Q9UBZ4	0.0045543736778199
P46781	Q96T59	0.0045543736778199
Q13477	P43243	0.0045543736778199
Q92769	Q5JRV8	0.0045543736778199
Q92769	P53779	0.0045543736778199
Q92769	O95561	0.0045543736778199
Q96G28	O75347	0.0045543736778199
Q92769	P06681	0.0045543736778199
P49221	Q92769	0.0045543736778199
Q92769	Q8IYD8	0.0045543736778199
P61160	Q9UN71	0.0045543736778199
Q9P2J5	Q92185	0.0045543736778199
P46781	Q8TCI5	0.0045543736778199
Q7Z5V6	P43243	0.0045543736778199
P28908	O43852	0.0045543736778199
Q8WWH4	P43243	0.0045543736778199
Q92769	Q96LD1	0.0045543736778199
P61204	Q5FYB1	0.0045543736778199
P14866	Q9UQ07	0.0045543736778199
P46781	Q96D03	0.0045543736778199
Q92769	Q9NS26	0.0045543736778199
Q8NES3	P14866	0.0045543736778199
Q92769	Q8TCX5	0.0045543736778199
P46781	Q6IF63	0.0045543736778199
Q92769	Q86YR7	0.0045543736778199
P14866	Q7Z304	0.0045543736778199
Q6K0P9	Q9Y295	0.0045543736778199
P43243	Q9Y2S2	0.0045543736778199
O15354	P43243	0.0045543736778199
P23416	P43243	0.0045543736778199
Q9BTE6	P14866	0.0045543736778199
P46781	Q5VX71	0.0045543736778199
Q8N0S6	P61204	0.0045543736778199
Q86UE6	P61204	0.0045543736778199
Q68DU8	P48047	0.0045543736778199
Q9P2J5	Q8TDN2	0.0045543736778199
P43243	Q2M3C6	0.0045543736778199
Q96PJ5	P61204	0.0045543736778199
Q9Y226	P61204	0.0045543736778199
P10242	P43243	0.0045543736778199
Q9Y468	P62750	0.0045543736778199
Q08AI6	P61204	0.0045543736778199
P61204	Q9UPM6	0.0045543736778199
P17812	P27797	0.0045543671585619
Q9UEE9	Q9BY89	0.004554362501949
Q9P2N5	O00303	0.0045543564483523
Q9BQC6	P56182	0.0045543541200459
Q9Y2B0	P45880	0.0045543541200459
P61026	Q13155	0.004554352723062
P14174	Q68CZ6	0.0045543513260781
Q9H5K3	P28289	0.0045543489977717
P62873	Q8WWI1	0.0045543457381427
Q9UQB9	Q02952	0.0045543396845459
Q9BUL9	Q8N1G4	0.0045543382875621
P51659	Q96RJ6	0.0045543350279331
Q9Y3C8	Q8IUE6	0.0045543345622718
Q9Y3U8	Q9P2G4	0.0045543271116912
Q92900	Q9BVA0	0.004554318729788
Q6ZU65	Q06830	0.0045543182641267
Q9HCC0	O15357	0.0045543182641267
Q70CQ3	P46109	0.0045543182641267
Q8NFZ5	Q15233	0.0045543182641267
P46781	Q9Y697	0.0045543182641267
O75787	P05165	0.0045543182641267
O00746	Q13085	0.0045543182641267
Q8TCT7	P54886	0.0045543182641267
Q02978	O94927	0.0045543182641267
O43791	P46109	0.0045543182641267
Q15291	Q8N680	0.0045543177984654
Q9H2W6	Q3SY69	0.0045543136075139
Q99832	Q7Z6E9	0.0045543131418526
P60866	Q15024	0.0045543126761913
Q8NEN9	O75477	0.0045543108135461
Q9HD23	P25398	0.0045543094165623
O43709	O75083	0.004554308950901
Q9Y6U3	O43175	0.0045543084852397
Q8N1F7	Q9H5V9	0.0045543042942881
Q9UPY5	Q14103	0.0045543042942881
Q9NV96	P23588	0.0045543042942881
Q96T88	Q9BSJ2	0.0045543042942881
O14497	O60906	0.0045542982406914
O14497	Q92546	0.0045542982406914
Q9P0J1	O43251	0.0045542945154011
Q14697	Q9UBT3	0.0045542912557721
P62310	Q9UHB6	0.0045542884618043
Q9H4B6	P11717	0.0045542879961431
P13804	P11117	0.0045542838051915
Q6PIJ6	O43660	0.0045542828738689
Q9C0K0	P09543	0.0045542800799012
Q6P2I3	P09543	0.0045542800799012
Q5BKY1	P09543	0.0045542800799012
Q96RB7	P09543	0.0045542800799012
Q96SR6	P09543	0.0045542800799012
Q13336	P09543	0.0045542800799012
Q8TC99	Q9P2R7	0.0045542800799012
Q9NQ03	P09543	0.0045542800799012
P17019	P09543	0.0045542800799012
Q9P2R7	Q8N8V2	0.0045542800799012
26582	Q9P2R7	0.0045542800799012
Q9P2R7	O60542	0.0045542800799012
Q96CP6	Q00839	0.004554274957627
P22674	P40227	0.004554271697998
Q96MH6	Q13263	0.004554271697998
Q9BYG8	P50991	0.004554271697998
Q13263	Q9UPP5	0.004554271697998
P48643	O15528	0.004554271697998
Q13263	Q2VPA4	0.004554271697998
445372	Q13263	0.004554271697998
P50991	Q8NER5	0.004554271697998
Q99832	O15528	0.004554271697998
Q99832	Q6EKJ0	0.004554271697998
P10147	Q13263	0.004554271697998
P40227	2713	0.004554271697998
Q99832	Q59H18	0.004554271697998
Q13263	Q5SRN2	0.004554271697998
Q9BYG8	Q13263	0.004554271697998
Q13263	Q13950	0.004554271697998
P48643	Q6T311	0.004554271697998
Q13263	O75031	0.004554271697998
Q13263	Q9NWD9	0.004554271697998
Q5VWW1	Q99832	0.004554271697998
Q13263	Q8NHP1	0.004554271697998
A8MXD5	Q13263	0.004554271697998
Q10571	Q13263	0.004554271697998
Q9HC29	Q13263	0.004554271697998
Q13263	Q17RG1	0.004554271697998
Q99832	343070	0.004554271697998
Q13263	P32243	0.004554271697998
Q9NZK7	Q13263	0.004554271697998
Q99832	Q6PRD7	0.004554271697998
Q6ZSJ9	Q99832	0.004554271697998
P50991	Q9NPA1	0.004554271697998
P40227	Q9NVL1	0.004554271697998
Q96BR1	Q13263	0.004554271697998
Q9Y5F9	Q13263	0.004554271697998
Q96BR1	P17987	0.004554271697998
P48643	Q96BR1	0.004554271697998
Q13263	Q6L9W6	0.004554271697998
Q99832	Q9BYR7	0.004554271697998
Q99832	Q13115	0.004554271697998
Q3YBR2	Q99832	0.004554271697998
P35913	Q13263	0.004554271697998
P17987	Q8IUH2	0.004554271697998
Q13263	Q8NGC4	0.004554271697998
P48643	Q9BYR7	0.004554271697998
P48643	Q13115	0.004554271697998
P40227	Q9HC10	0.004554271697998
Q99832	Q86W28	0.004554271697998
Q6EKJ0	P40227	0.004554271697998
Q6S8J7	Q13263	0.004554271697998
P22674	Q99832	0.004554271697998
P49591	P40818	0.0045542707666754
P62879	Q86XX4	0.0045542707666754
Q15942	Q9NYB9	0.0045542693696916
Q14738	Q07955	0.004554268438369
Q8TAF3	O95394	0.0045542675070464
O95394	Q96HI0	0.0045542675070464
Q13107	P00403	0.0045542675070464
Q9Y5Z7	Q9NPJ3	0.0045542675070464
Q9NPH2	Q9BT73	0.0045542675070464
O75347	O43903	0.0045542670413851
Q14584	Q2TAY7	0.0045542670413851
Q7Z4N8	P48047	0.0045542670413851
Q8TDN2	P48047	0.0045542670413851
P59817	P48047	0.0045542670413851
Q15181	Q00013	0.00455426517874
P78345	P63104	0.00455426517874
Q13813	Q96A72	0.0045542623847723
P36959	P16278	0.0045542609877884
P61247	O00193	0.0045542553998529
P09960	Q08AG7	0.0045542549341917
P13473	Q8N3Y7	0.0045542516745626
Q9Y6E2	P21796	0.0045542516745626
Q96EP5	Q6PJT7	0.0045542498119175
O95985	O94973	0.0045542493462562
Q08945	P43007	0.004554244223982
Q99615	P35998	0.0045542423613369
Q99941	P35221	0.0045542400330305
Q14596	P41091	0.0045542367734014
P41214	Q14974	0.0045542358420789
O14770	P60228	0.0045542325824499
Q9Y467	O43592	0.0045542321167886
P35080	P47929	0.004554227925837
P29992	Q8TC12	0.0045542269945144
P20151	P54709	0.0045542255975306
P16615	Q09666	0.0045542237348854
P30153	Q9H1K4	0.0045542186126112
Q9P2R3	Q9BTY2	0.0045542176812887
O43396	P60953	0.0045542153529822
P16152	Q16581	0.0045542134903371
Q9UDY2	Q9Y5S9	0.0045542041771113
Q8NEP9	P18621	0.0045542037114501
O95881	P37108	0.0045542032457888
Q96I25	Q9HD45	0.0045542032457888
Q9UHQ4	Q15008	0.0045542018488049
Q9Y450	Q00688	0.0045541985891759
P29084	Q96A65	0.004554193932563
Q6VN20	O60885	0.004554193932563
P46781	Q9NW64	0.0045541930012404
Q13547	Q8IZH2	0.0045541925355792
Q9ULV4	Q86W54	0.0045541916042566
Q15165	P17980	0.0045541878789663
P05023	P62910	0.0045541855506598
Q8IUZ5	O95433	0.0045541846193373
O43237	P11388	0.0045541846193373
O60506	Q9UL18	0.0045541804283857
P34896	Q8NAT1	0.0045541799627244
P01889	Q3ZAQ7	0.0045541799627244
Q8IVF2	Q8WVM8	0.0045541794970631
Q8WUM0	O15164	0.004554177634418
Q96AE4	Q53RT3	0.0045541757717728
A6NED2	Q8WUD4	0.0045541753061115
P50454	Q9Y6X5	0.0045541753061115
Q9ULA0	Q6P587	0.0045541725121438
P62191	O14931	0.0045541706494987
O00629	Q9Y2P8	0.0045541706494987
Q13616	Q15061	0.0045541701838374
O14776	P61586	0.0045541692525148
P55081	Q562F6	0.0045541692525148
Q16595	Q96RQ3	0.0045541641302406
Q9ULD6	O75643	0.0045541636645793
P13984	P18124	0.0045541608706116
Q96JI7	Q8IV38	0.0045541543513536
O95881	P06865	0.0045541529543697
O95721	Q8IZD4	0.0045541529543697
P35221	O95433	0.0045541529543697
P24593	Q13510	0.0045541515573859
Q9H7Z7	Q96JG6	0.0045541515573859
Q9HAW0	P50851	0.0045541515573859
P61026	O60704	0.0045541515573859
Q3ZCW2	P30085	0.0045541515573859
A6NHL2	P60891	0.004554150160402
Q13439	P47755	0.0045541496947407
P11940	P40763	0.0045541487634181
Q8N441	P62280	0.0045541445724666
P26641	Q9H094	0.0045541399158537
P26641	Q9H336	0.0045541399158537
P13797	Q14032	0.0045541399158537
Q9UBE0	P16949	0.0045541394501924
O95394	Q9UNE7	0.0045541380532085
Q15773	P57723	0.0045541375875473
P51149	Q08623	0.0045541366562247
Q9BXF3	Q9H0G5	0.0045541352592408
Q6IS14	P78371	0.0045541315339505
P48506	Q13564	0.0045541310682892
P62906	Q14330	0.0045541282743215
Q9NXK6	P62906	0.0045541282743215
Q8WUM4	Q86W33	0.0045541282743215
Q9NYV8	Q9BS26	0.0045541282743215
Q96AZ6	O75190	0.0045541282743215
Q9H4Y5	Q8WUM4	0.0045541282743215
Q9UHF1	P49411	0.0045541273429989
P30876	Q9UM82	0.0045541254803538
Q9Y6M1	Q96AE4	0.0045541217550635
Q8N726	Q12800	0.0045541198924183
P51452	Q9UPN3	0.0045541175641119
P61006	O14579	0.0045541143044829
Q8NFH3	Q16181	0.0045541143044829
Q9Y2A7	Q92888	0.0045541143044829
P17301	O43491	0.0045541143044829
P17301	P35527	0.0045541143044829
O75312	P63151	0.0045541119761765
Q9H0M0	Q9BQG0	0.0045541115105152
P16118	Q13769	0.0045541082508862
P68104	Q5T750	0.0045541077852249
P11171	Q09161	0.0045541073195636
P55196	Q9UBU9	0.0045541049912571
Q9NVH6	O00584	0.0045541040599346
O00159	Q06547	0.0045541035942733
Q96NY9	Q9UK76	0.0045541017316281
Q14978	O75064	0.0045541003346443
P08648	P54619	0.0045541003346443
P08648	Q9UBX3	0.0045541003346443
Q9BQ39	P40763	0.0045540970750153
Q5SRE5	P62273	0.004554093349725
Q13616	Q00587	0.0045540924184024
Q96DA0	Q00610	0.0045540910214185
Q9NZM5	P14625	0.0045540896244347
P84098	P49810	0.0045540886931121
Q9HB96	Q9H910	0.0045540877617895
Q9H9Z2	Q8TAQ2	0.0045540854334831
Q99436	Q8NHV4	0.0045540821738541
Q15555	Q13185	0.0045540812425315
Q9UKM9	Q08J23	0.0045540798455476
Q8NHM5	Q86UE4	0.004554075654596
Q9UBQ5	Q9Y2W2	0.0045540714636445
P15170	O15230	0.0045540714636445
Q13322	Q14157	0.0045540705323219
O95905	P30085	0.0045540696009993
O75326	Q9BRK5	0.004554069135338
Q9Y6Q5	Q6PJT7	0.0045540677383542
Q9H000	Q12899	0.0045540654100477
Q13601	Q9H0H5	0.0045540654100477
Q9BWT3	P13639	0.0045540644787251
P35659	P26599	0.0045540635474026
O43148	Q8N108	0.004554059356451
Q8IWJ2	P49116	0.0045540588907897
Q92572	O75439	0.0045540565624833
Q92973	ENSG00000068793	0.004554056096822
Q5VWQ0	Q9Y5M8	0.0045540537685155
Q8NEB9	Q8N9N2	0.0045540537685155
P46734	Q9BYD3	0.0045540537685155
Q08945	Q96MU7	0.0045540537685155
P68431	Q86Y91	0.0045540537685155
Q9NS86	P63208	0.0045540537685155
Q08945	P17252	0.0045540537685155
O60934	Q15185	0.0045540537685155
O94905	Q99986	0.0045540533028542
P84098	Q8TEV9	0.0045540519058704
Q9NZM5	P43246	0.0045540500432252
P67936	O75462	0.0045540444552898
P50552	Q13610	0.0045540435239672
Q15645	P01591	0.0045540397986769
Q9BSJ8	Q9NQY0	0.0045540374703705
Q6YHU6	O43290	0.0045540374703705
P82912	P35520	0.0045540374703705
Q9UKN8	P48556	0.004554035142064
P62753	Q6KC79	0.0045540323480963
Q8NEY8	Q09666	0.0045540267601609
Q9H9B4	Q9BYE7	0.0045540267601609
Q6P158	Q9Y3C6	0.0045540267601609
Q9H583	P50542	0.0045540267601609
Q9H6S0	Q5PSV4	0.0045540267601609
Q9UM54	Q5VTR2	0.0045540267601609
Q7Z7K6	Q9Y5X1	0.0045540267601609
O96019	Q8TCG1	0.0045540267601609
P16333	Q9Y3B9	0.0045540267601609
O94973	Q96DF8	0.0045540267601609
Q9NQC7	Q9Y2P8	0.0045540267601609
Q9NUD5	P26358	0.0045540267601609
P51116	Q15723	0.0045540267601609
Q15434	P78347	0.0045540267601609
Q9UIV1	Q9UBE0	0.0045540267601609
Q99504	Q9UKV8	0.0045540267601609
Q96CB8	P51114	0.0045540267601609
P42696	P49023	0.0045540267601609
Q15434	P04080	0.0045540267601609
Q9NZM3	Q9BUJ2	0.0045540267601609
Q9BT25	Q9NP92	0.0045540267601609
P62491	P08621	0.0045540267601609
Q15032	P19367	0.0045540267601609
O75717	P49023	0.0045540267601609
Q92667	O43670	0.0045540267601609
P16333	Q1ED39	0.0045540267601609
Q8N3U4	P30050	0.004554025363177
P05204	O00505	0.0045540248975157
Q16842	P07900	0.0045540230348706
P00374	Q53EU6	0.0045540211722254
Q8NBQ5	P34931	0.0045540207065641
P14550	P11908	0.0045540202409029
P50990	Q3B7T1	0.0045540193095803
Q99567	O00469	0.004554012324661
Q9Y3U8	P54652	0.0045540085993707
ENSG00000132142	P55036	0.0045540016144514
O95072	P28331	0.0045539960265159
Q9NTK5	Q08170	0.0045539909042418
P61204	P11117	0.0045539899729192
Q6P6C2	Q69YN2	0.0045539890415966
Q92817	Q9NW08	0.0045539843849837
Q10570	Q13049	0.0045539829879999
Q93009	Q9HCK1	0.0045539829879999
P39023	O95819	0.0045539787970483
Q15517	Q99832	0.0045539746060967
P14868	Q6UW15	0.0045539708808064
P07195	Q9NZ71	0.0045539699494838
Q14978	Q9NWB7	0.0045539680868387
C9JLW8	Q15256	0.0045539676211774
P04264	Q9NZI8	0.0045539671555161
Q9BVG4	O00327	0.0045539648272097
Q6P1W5	P30086	0.0045539643615484
Q9Y4J8	P30086	0.0045539643615484
Q15417	Q96M89	0.0045539634302258
P31327	Q9BYT8	0.0045539629645645
Q9UHX1	Q8TC59	0.0045539555139839
Q17RS7	P63241	0.0045539545826613
Q5BKZ1	O75340	0.0045539541170001
P29375	P61158	0.0045539527200162
O95218	Q15652	0.0045539503917098
Q2NKX9	P61978	0.0045539499260485
Q9H0B3	P04075	0.0045539499260485
P46379	Q9P2E5	0.0045539494603872
Q99832	Q8WTW4	0.004553947597742
Q9Y6U3	O00429	0.0045539457350969
P60468	A0MZ66	0.0045539448037743
P58062	P08621	0.0045539364218711
Q13561	Q01628	0.0045539364218711
O43869	Q13561	0.0045539364218711
P22309	O15294	0.0045539364218711
Q8IZY5	Q13561	0.0045539364218711
O15294	P09603	0.0045539364218711
Q15582	O15294	0.0045539364218711
Q96LM6	Q13561	0.0045539364218711
Q9BYJ4	Q13561	0.0045539364218711
Q3YBR2	Q13561	0.0045539364218711
P08621	Q96HT8	0.0045539364218711
O15294	Q14952	0.0045539364218711
Q9P0N8	O15294	0.0045539364218711
Q96J77	P54136	0.0045539364218711
O14734	O95486	0.0045539364218711
Q96AZ6	P08621	0.0045539364218711
O15294	Q6N022	0.0045539364218711
Q8TBE1	O15294	0.0045539364218711
P43357	P54136	0.0045539364218711
Q8NGK6	Q13561	0.0045539364218711
O15294	P05015	0.0045539364218711
Q9NPD5	Q13561	0.0045539364218711
O15294	Q6T311	0.0045539364218711
P08621	Q5JXX7	0.0045539364218711
P08621	Q8N6M9	0.0045539364218711
O15294	Q5MJ07	0.0045539364218711
Q9BRP0	Q13561	0.0045539364218711
Q6DCA0	Q13561	0.0045539364218711
Q13561	Q8NFQ5	0.0045539364218711
P24593	Q13561	0.0045539364218711
P08621	P13866	0.0045539364218711
P08621	P0DTW1	0.0045539364218711
Q86T90	P08621	0.0045539364218711
Q13561	Q5VXJ0	0.0045539364218711
O15294	Q9H013	0.0045539364218711
Q96B02	P08621	0.0045539364218711
Q8ND25	Q13561	0.0045539364218711
O15294	Q96B49	0.0045539364218711
P08621	O14638	0.0045539364218711
Q99941	P32969	0.004553934559226
Q15691	Q16352	0.0045539326965808
Q8NFZ8	Q9H3G5	0.0045539326965808
P30837	Q9UBQ7	0.0045539271086454
Q8IZ73	Q9Y312	0.0045539257116615
P51946	P20700	0.0045539257116615
P13807	Q99613	0.0045539229176938
Q2M1P5	P68036	0.0045539191924035
Q86WR0	O75534	0.0045539187267422
Q8TDN6	P62308	0.0045539136044681
P02768	Q9NYM9	0.0045539136044681
P42224	Q8N5G2	0.0045539075508713
Q9NR31	Q15003	0.0045539028942584
Q12904	P49720	0.0045539024285972
Q14257	Q99767	0.0045539014972746
Q5VV42	P78318	0.0045539010316133
Q13325	Q9GZP9	0.0045538959093391
Q15596	Q96F07	0.0045538959093391
Q9BZF1	Q99550	0.0045538959093391
Q9Y4H2	P50914	0.0045538959093391
Q02241	Q92783	0.0045538959093391
Q9Y5K6	Q9UDR5	0.0045538959093391
Q14194	O75494	0.0045538959093391
Q5VZL5	Q15691	0.0045538959093391
Q13325	P19387	0.0045538959093391
Q9NUQ3	Q15287	0.0045538959093391
P22681	P46087	0.0045538959093391
O75351	P50914	0.0045538959093391
O14639	P33240	0.0045538959093391
Q9BYE7	Q9NS69	0.0045538959093391
Q8NEB9	Q13838	0.0045538959093391
O75351	Q92997	0.0045538959093391
P62380	P08865	0.0045538959093391
Q7Z6J0	P42285	0.0045538959093391
P37802	P41214	0.0045538959093391
P41214	P40429	0.0045538959093391
P61254	P41214	0.0045538959093391
Q15058	P46100	0.0045538959093391
P38919	P41214	0.0045538959093391
Q96MW1	Q12788	0.0045538959093391
Q9Y2D8	Q14690	0.0045538959093391
Q9BTE3	P68133	0.0045538959093391
Q2M2I8	P46087	0.0045538959093391
Q96A35	Q9UBC2	0.0045538959093391
Q8N3F8	Q5JSZ5	0.0045538959093391
Q9NRY4	P04844	0.0045538959093391
P13056	Q9NVI7	0.0045538959093391
Q53EZ4	Q96A35	0.0045538959093391
Q6BDS2	P61254	0.0045538959093391
Q6BDS2	P50914	0.0045538959093391
Q9H6Z4	Q9GZP9	0.0045538959093391
P47755	Q96A35	0.0045538959093391
P47755	Q9Y3B2	0.0045538959093391
Q9Y2Z4	Q2NKX8	0.0045538959093391
O75410	Q8NCA5	0.0045538959093391
Q96QC0	P30085	0.0045538959093391
Q8TF46	P11166	0.0045538959093391
Q9H0D6	Q9HAD4	0.0045538959093391
Q9BR76	Q15370	0.0045538959093391
P83436	Q6ZTW0	0.0045538959093391
P40222	Q9BZF1	0.0045538959093391
Q9NRY4	P05455	0.0045538959093391
Q7Z6J0	P50747	0.0045538959093391
P49840	Q6NZY4	0.0045538959093391
Q9NVX0	P04150	0.0045538959093391
Q7Z6J0	P04264	0.0045538959093391
P41214	P50914	0.0045538959093391
Q99871	Q96C00	0.0045538959093391
O14641	P41214	0.0045538959093391
Q96D71	Q96AB3	0.0045538959093391
O95104	Q9Y6A5	0.0045538959093391
O60216	O60566	0.0045538959093391
Q9UNE7	Q8N3U4	0.0045538959093391
P14868	Q7Z6J0	0.0045538959093391
P53350	Q9UEE9	0.0045538959093391
Q9BRK4	P55769	0.0045538959093391
P47755	Q9UI36	0.0045538959093391
Q14195	Q96A35	0.0045538959093391
Q13325	P49585	0.0045538959093391
O75533	Q5VZK9	0.0045538959093391
Q13325	Q8WVV9	0.0045538959093391
Q96A35	O94927	0.0045538959093391
Q14978	Q04206	0.0045538959093391
Q9UIG0	O94986	0.0045538959093391
Q6BDS2	P40429	0.0045538959093391
P84098	P41214	0.0045538959093391
P41214	Q92945	0.0045538959093391
Q14573	P05387	0.0045538959093391
Q14687	Q99426	0.0045538959093391
Q9BSC4	P47755	0.0045538959093391
Q9BT92	Q86UP2	0.0045538959093391
P41214	Q07020	0.0045538959093391
P41214	Q14677	0.0045538959093391
Q9GZP9	Q92997	0.0045538959093391
Q02543	P41214	0.0045538959093391
P08559	Q9UPM8	0.0045538949780166
P00491	O95425	0.0045538949780166
Q9NPR9	Q9UMS4	0.0045538949780166
O00159	Q96LB9	0.0045538884587585
O00159	Q16613	0.0045538884587585
O00159	P43234	0.0045538884587585
O00159	O14931	0.0045538884587585
O00159	Q6XD76	0.0045538884587585
O00159	Q674R7	0.0045538884587585
O00159	P13686	0.0045538884587585
Q96GK7	O00159	0.0045538884587585
O00159	O15481	0.0045538884587585
Q8WXD5	Q5SSJ5	0.0045538884587585
O00159	P01562	0.0045538884587585
Q2TBF2	O00159	0.0045538884587585
O00159	Q9BXD5	0.0045538884587585
A6ND91	O00159	0.0045538884587585
O00159	O14753	0.0045538884587585
Q6TDP4	O00159	0.0045538884587585
O00159	O75791	0.0045538884587585
O00159	Q9UHJ9	0.0045538884587585
Q96DG6	Q01650	0.004553887527436
P0DP24	Q15907	0.0045538833364844
O94901	P14923	0.0045538828708231
P21730	P16949	0.0045538786798715
Q86W34	P62699	0.0045538749545812
Q96DG6	Q02930	0.0045538735575973
P02768	Q14566	0.0045538698323071
Q9UI12	Q14651	0.0045538698323071
P36873	O96008	0.0045538693666458
Q8IZ73	P60842	0.0045538689009845
Q8IZ73	P45880	0.0045538689009845
Q9H0D6	Q8WXF1	0.0045538684353232
Q8NEJ9	Q9H4L5	0.0045538656413555
O94973	Q9C0D2	0.0045538656413555
Q9H307	Q96EK7	0.0045538656413555
Q9H773	Q96D46	0.0045538651756942
O75643	Q8WTS6	0.0045538642443716
Q9NZN5	Q96T51	0.0045538642443716
P51617	O15397	0.0045538628473877
Q8N568	Q13614	0.0045538619160652
Q9H078	Q13705	0.0045538614504039
O43390	O60245	0.0045538595877587
P01040	Q15424	0.0045538595877587
Q8WVC0	Q9UG63	0.0045538553968071
Q70SY1	P31939	0.004553850274533
Q9BQ67	P55884	0.0045538460835814
P23528	Q09028	0.0045538460835814
Q9NUY8	P60709	0.004553843755275
O60716	Q8NBT0	0.004553840495646
P56385	O95865	0.004553840495646
P46379	P07814	0.004553840495646
Q9Y5L0	P10515	0.0045538400299847
Q9UMS4	Q9UIR0	0.0045538390986621
P13797	Q7Z3D6	0.0045538363046944
P42704	Q9GZN4	0.0045538321137428
P08134	O75494	0.0045538321137428
Q8WYQ9	O15371	0.0045538321137428
P22830	P37108	0.0045538321137428
P13498	P22392	0.0045538307167589
P82933	23392	0.0045538307167589
P55196	Q13395	0.0045538255944848
P07858	Q9H4L5	0.0045538246631622
Q9Y3B8	P60866	0.0045538241975009
Q9H3P7	P31944	0.0045538186095654
O00330	O15479	0.0045538181439042
Q5SW96	Q9P287	0.0045538181439042
Q07817	P08574	0.0045538181439042
Q9UL45	P48147	0.0045538181439042
Q9C0K7	P14550	0.0045538181439042
Q96MG8	Q13291	0.0045538181439042
P51665	P26012	0.0045538181439042
P48147	Q63HM1	0.0045538181439042
Q14135	O95199	0.0045538181439042
Q9NRH1	Q8NBI5	0.0045538181439042
Q96MI6	Q99470	0.0045538181439042
P09466	Q9H910	0.0045538181439042
Q92871	C9JLW8	0.0045538181439042
Q2NKQ1	Q9H3K6	0.0045538181439042
Q53TN4	Q9Y657	0.0045538181439042
Q86V88	P68036	0.0045538181439042
O95199	A0JLT2	0.0045538181439042
Q96DI7	Q9H1X3	0.0045538176782429
P68032	O43653	0.0045538167469203
P49756	P62910	0.0045538055710494
Q96NB1	P07737	0.004553803242743
P78559	Q15020	0.004553803242743
P68032	Q9UNP9	0.0045537995174527
Q9Y4E8	P12694	0.0045537971891462
Q8IWA4	P46977	0.0045537948608398
Q9H857	O75390	0.0045537934638559
O75306	Q4KMP7	0.0045537929981946
P10809	Q9UF47	0.0045537929981946
Q9NYU2	Q08623	0.0045537929981946
Q6ZVE7	P10809	0.0045537929981946
P10809	125144	0.0045537929981946
Q8N6K7	Q9NYU2	0.0045537929981946
Q9NYU2	Q96G91	0.0045537929981946
148645	P10809	0.0045537929981946
P10809	Q8IYL9	0.0045537929981946
Q9H974	P47914	0.0045537869445979
152195	P30405	0.0045537869445979
Q6NXG1	254896	0.0045537869445979
O14842	P60604	0.0045537869445979
Q15637	147804	0.0045537869445979
Q9BQ61	P60604	0.0045537860132753
O43678	P68104	0.004553785547614
Q8ND83	Q8NI27	0.0045537836849689
Q9BXP2	P07900	0.0045537836849689
Q15084	O75914	0.0045537804253399
Q6WN34	Q6ZVM7	0.0045537794940173
Q9Y4Z0	O43379	0.0045537794940173
P45974	P62333	0.004553779028356
Q7Z2K8	Q9Y305	0.004553779028356
P63104	Q5VX71	0.0045537785626947
Q8IUW5	P27635	0.0045537785626947
Q9UGB7	P63104	0.0045537785626947
P63104	Q9NS85	0.0045537785626947
Q9NVX0	P47755	0.0045537771657109
Q5VZ52	P17844	0.0045537748374044
O96019	P12956	0.0045537743717432
O60763	Q53EP0	0.004553769249469
Q5T200	Q8IZH2	0.004553769249469
Q9HCN8	Q9P2P5	0.0045537673868238
Q9BV79	P00918	0.0045537669211626
Q9UHF5	P09651	0.0045537641271948
P32121	Q86TB9	0.0045537617988884
P14316	P51532	0.0045537613332271
Q86TX2	Q01780	0.0045537608675658
P60660	P25685	0.0045537585392594
O00165	Q14674	0.0045537562109529
O94986	O14744	0.0045537557452917
Q9ULX6	Q9BYD6	0.0045537548139691
Q5H8C1	P49327	0.0045537506230175
P23396	Q9NZV5	0.0045537473633885
P51858	P42285	0.0045537468977272
P68871	O00264	0.0045537455007433
222	P15559	0.0045537455007433
P20020	P62910	0.0045537408441305
Q9NVM6	Q9NQW6	0.0045537399128079
P48651	P49411	0.0045537399128079
Q92604	O15143	0.004553738515824
P55795	Q8WVY7	0.004553738515824
P46782	P13995	0.0045537380501627
O43708	Q9Y3C6	0.004553735256195
O95171	P49916	0.004553735256195
O60812	P25054	0.0045537292025983
Q9UBL3	Q8WVV9	0.0045537292025983
O75475	Q9H446	0.0045537282712757
Q9H6T0	P51784	0.0045537278056144
P55795	339457	0.0045537273399531
Q96DI7	O15259	0.004553725477308
Q9P258	Q96MX3	0.0045537240803241
O14929	Q9BTX1	0.0045537236146628
P06748	P42858	0.0045537217520177
Q14C86	Q96PU8	0.00455371895805
Q9HCE1	Q9UHD2	0.00455371895805
O43684	O76094	0.0045537175610661
P22314	Q9HC84	0.0045537170954048
P50851	Q9UBX3	0.0045537147670984
A6NKT7	Q9Y266	0.0045537105761468
Q9BSH4	P17302	0.0045537101104855
O75665	P51648	0.0045537087135016
P36404	O00148	0.0045537087135016
Q9NP97	P05165	0.0045537063851952
Q16718	Q9Y2U8	0.0045537063851952
Q9P2J5	P51648	0.0045537059195339
P13667	Q7L2E3	0.0045537045225501
Q15417	P19634	0.0045537003315985
Q9H1E3	Q9P2S5	0.0045537003315985
Q86XX4	Q9NPI6	0.0045536966063082
Q9NYL9	Q9H6U6	0.0045536928810179
P05413	P35658	0.0045536928810179
O60674	Q86VP6	0.004553691484034
Q8TEY7	P08238	0.004553691484034
P35232	Q8N6M6	0.0045536910183727
Q13573	Q9H0C8	0.0045536900870501
P67936	Q9NZM3	0.0045536900870501
Q13619	Q969G3	0.0045536900870501
Q9HA77	Q9NX58	0.0045536900870501
Q9Y2I1	Q8IZ21	0.0045536900870501
Q58A45	Q8WWI1	0.0045536900870501
P52701	O75391	0.0045536900870501
P51665	Q96D71	0.0045536900870501
Q06787	Q8NEY1	0.0045536900870501
Q96K17	O60832	0.0045536900870501
Q96D71	Q96B97	0.0045536900870501
O60502	Q96B97	0.0045536900870501
Q9NWU2	Q2NKX8	0.0045536900870501
P35250	Q8IVD9	0.0045536900870501
O43639	Q96D71	0.0045536900870501
P09012	Q9H0C8	0.0045536900870501
Q9BY44	O75592	0.0045536900870501
Q63ZY3	Q9UJF2	0.0045536900870501
O15014	P46940	0.0045536900870501
P0C0S8	A8MXV4	0.0045536900870501
O95782	Q9P2B4	0.0045536900870501
O43795	Q32P51	0.0045536900870501
Q9Y6H1	Q9Y2U8	0.0045536900870501
O60716	Q99962	0.0045536900870501
Q53GS9	Q08AD1	0.0045536900870501
Q7Z3T8	P46459	0.0045536900870501
O00159	Q99650	0.0045536896213889
P02545	Q9H2F5	0.0045536844991147
O43865	Q8IV08	0.0045536840334534
P07947	Q06210	0.0045536789111793
Q8N163	Q9UHB4	0.0045536742545664
Q92804	Q8IW50	0.0045536728575825
P17066	O00442	0.0045536640100181
Q53SF7	Q13596	0.004553660750389
P55786	Q02241	0.0045536598190665
Q96AY3	P30419	0.0045536588877439
Q15459	P24752	0.0045536537654697
Q15637	P78352	0.0045536532998085
Q9H2K8	Q00610	0.0045536532998085
Q9BZI7	P54652	0.0045536505058407
P83916	Q12899	0.0045536505058407
Q8IXH7	Q8NFF5	0.004553647711873
Q13765	P00813	0.004553647711873
P27694	Q9Y2H2	0.004553647711873
Q93074	Q5UIP0	0.004553647711873
Q27J81	P28370	0.004553647711873
Q96PM9	Q09028	0.004553647711873
P51532	Q5VW36	0.004553647711873
Q8N442	Q15061	0.004553647711873
Q8N442	O76094	0.004553647711873
Q15833	Q9BPX3	0.004553647711873
Q9NP64	O14929	0.004553647711873
Q8WX92	Q8IWA0	0.004553647711873
Q9NVN8	Q9BVL2	0.004553647711873
Q96T37	P36915	0.004553647711873
P84095	P49721	0.004553647711873
Q8WVB6	Q8IWA0	0.004553647711873
Q9NWT8	Q8WUH6	0.004553647711873
O95985	Q86XK2	0.004553647711873
Q14573	Q9HAV4	0.004553647711873
Q13753	Q12965	0.004553647711873
Q14807	P11310	0.004553647711873
Q71DI3	P49720	0.004553647711873
105369243	O14818	0.004553647711873
O60343	Q9H0A0	0.004553647711873
105369243	Q9Y5X3	0.004553647711873
P21281	Q13501	0.004553647711873
P49419	105369243	0.004553647711873
102724159	Q96KG9	0.004553647711873
P84243	Q9BSD7	0.004553647711873
Q9NWT8	Q9Y2Q3	0.004553647711873
P18583	A2RRP1	0.004553647711873
Q6YN16	Q9Y388	0.004553647711873
P61006	Q71UM5	0.004553647711873
Q9H2M9	P51532	0.004553647711873
Q9H9A6	Q00653	0.004553647711873
P27694	Q9NYH9	0.004553647711873
Q9Y5S9	Q9BRJ7	0.004553647711873
O75400	Q9NSK0	0.004553647711873
Q9NQZ2	Q06210	0.004553647711873
Q15833	Q86TB9	0.004553647711873
Q96PY5	O60841	0.004553647711873
P49207	Q86YC2	0.004553647711873
Q92888	Q7Z7L1	0.004553647711873
P59998	Q99436	0.004553647711873
Q14956	P37108	0.004553647711873
Q14956	P35527	0.004553647711873
Q9BSC4	P51812	0.004553647711873
Q9Y3T9	P36915	0.004553647711873
P36507	Q13601	0.004553647711873
Q8IXB1	Q7Z7L1	0.004553647711873
Q16891	Q9H8H2	0.004553647711873
Q5T160	Q8WVV9	0.004553647711873
Q9NPQ8	P82650	0.004553647711873
P60900	P04818	0.004553647711873
Q9Y4A5	Q9UPU5	0.004553647711873
P35580	Q562E7	0.004553647711873
Q5T200	P11388	0.004553647711873
Q9Y6K5	23392	0.004553647711873
Q8WVB6	P52948	0.004553647711873
Q7L014	Q00653	0.004553647711873
Q9Y6K5	O15042	0.004553647711873
P28370	Q969Z0	0.004553647711873
Q15120	O75569	0.004553647711873
Q15459	Q96PY5	0.004553647711873
Q8NFF5	Q13243	0.004553647711873
Q7KZI7	Q8IWA0	0.004553647711873
P62820	P82914	0.004553647711873
P35221	Q32MZ4	0.004553647711873
Q9UER7	P39656	0.004553647711873
Q9BST9	P62495	0.004553647711873
P20339	Q7RTV0	0.004553647711873
Q9Y6K5	Q8NI27	0.004553647711873
P42704	P02751	0.0045536453835666
Q9UNK0	Q15149	0.0045536449179053
O14513	Q16531	0.0045536393299698
750	P13639	0.0045536393299698
Q8TEM1	P34910	0.0045536393299698
Q13099	Q9BQG0	0.0045536374673247
P17931	Q9H078	0.0045536323450505
Q9UGJ1	Q14204	0.0045536323450505
P23786	Q8WXA9	0.0045536309480667
P13674	Q9Y2G2	0.0045536276884377
Q86WT1	P52434	0.0045536244288086
Q9UN86	A1X283	0.0045536179095506
P42345	P61313	0.0045536179095506
Q5VXM1	P52597	0.004553616978228
P22234	Q9UI09	0.0045536085963249
Q9H501	Q9NPI6	0.0045536067336797
Q7Z3K3	O60566	0.0045536067336797
Q15181	Q8WWM7	0.0045536044053733
Q9Y375	Q5ST30	0.0045536016114056
P48643	Q96A08	0.0045535992830991
Q7Z570	P82675	0.0045535964891314
Q14157	P50851	0.0045535922981798
Q15417	O95067	0.0045535890385508
O14638	Q9UNZ2	0.0045535885728895
Q9NRG9	Q8WVV9	0.0045535848475992
Q13889	P52434	0.0045535848475992
Q15645	Q7Z3T8	0.0045535815879702
O95487	P06241	0.0045535806566476
P31942	Q9H2P0	0.004553566686809
Q9Y6M0	P23396	0.0045535657554864
Q9UM19	P04080	0.0045535643585026
P12955	O00115	0.0045535592362284
Q6Y7W6	Q5VUJ6	0.0045535592362284
Q9P0K7	P50443	0.0045535578392446
Q9NWV8	P43897	0.0045535578392446
Q9Y619	Q6P1N0	0.0045535578392446
Q15836	Q15648	0.0045535578392446
O00566	Q9Y248	0.0045535578392446
Q13099	Q9H7B2	0.0045535578392446
Q8IWF6	P49005	0.0045535578392446
Q96J84	Q9HBH5	0.0045535578392446
Q8WV22	Q9H7B2	0.0045535578392446
P42696	Q8WV22	0.0045535578392446
Q9BQ95	P29558	0.0045535578392446
Q9BQC6	Q9ULJ3	0.0045535578392446
Q8TF76	O15234	0.0045535578392446
Q15397	Q9Y248	0.0045535578392446
Q15654	Q9BX10	0.0045535578392446
P62191	Q9H255	0.0045535559765994
Q8IZ69	P19474	0.0045535559765994
Q9GZT3	Q71RC2	0.0045535550452768
P0C0S5	Q9P2R7	0.0045535513199865
O60664	Q9Y314	0.0045535471290349
O75940	Q14669	0.0045535443350672
O75955	Q8IX12	0.0045535415410995
Q96T88	P84996	0.0045535415410995
P98179	Q86WW8	0.0045535406097769
P47756	Q5H9K5	0.0045535406097769
Q15323	P09429	0.0045535406097769
P12236	P61006	0.0045535392127931
Q9H0U4	Q00535	0.0045535392127931
Q9Y305	Q8ND04	0.0045535382814705
Q01844	Q9P2D1	0.0045535308308899
Q5T1V6	P62750	0.004553522914648
Q9UBP5	Q9UL18	0.0045535224489867
Q9NYB0	P61513	0.0045535224489867
Q8WVM8	Q7Z6J8	0.0045535219833254
P0C2L3	Q92945	0.0045535177923738
Q9NV96	P31350	0.0045535177923738
Q13404	Q9BVG4	0.0045535168610513
Q13838	Q7L775	0.0045535140670835
P46060	Q86VM9	0.004553513135761
P49821	Q9BRP4	0.004553513135761
140564	P13995	0.0045535122044384
P20290	O75381	0.0045535117387771
P69849	P35658	0.004553509876132
Q13310	Q13393	0.0045535080134868
Q8NFP9	Q12931	0.0045535033568739
A2RRP1	Q92945	0.0045535010285675
P35606	Q9Y5Y2	0.0045535005629062
Q6P9G4	P18859	0.0045535005629062
P61978	Q8N4T4	0.0045535000972449
Q92540	Q08378	0.0045534991659224
Q15629	Q13423	0.0045534926466643
Q8NI60	Q13015	0.0045534912496805
Q9Y333	P40692	0.0045534879900515
Q04323	P62987	0.004553485661745
Q9H9A5	Q15428	0.004553482402116
Q92979	Q5BKZ1	0.004553482402116
Q99848	P98170	0.004553482402116
P08243	P54652	0.0045534805394709
Q15717	Q569H4	0.004553479142487
P05141	Q86US8	0.0045534782111644
Q9UKY0	P48444	0.0045534777455031
Q3SXP7	P18085	0.0045534777455031
P48444	Q8IY21	0.0045534777455031
P18085	Q8TE77	0.0045534777455031
Q8NI27	Q8WVV9	0.0045534688979387
Q8N726	Q5H9R7	0.0045534675009548
P53367	Q15084	0.0045534670352935
O15397	P51114	0.0045534619130194
P50750	P11171	0.0045534586533904
P36776	Q16658	0.0045534549281001
O95817	O00154	0.0045534544624388
O15027	Q495B1	0.0045534474775195
Q8NEY3	O15027	0.0045534474775195
O15027	O15488	0.0045534474775195
Q08116	O15027	0.0045534474775195
O15027	Q86UV6	0.0045534474775195
Q3SY56	O15027	0.0045534474775195
O15027	Q8IYL9	0.0045534474775195
O15027	Q9BWQ6	0.0045534474775195
O15027	O75167	0.0045534474775195
O15027	P42574	0.0045534474775195
O15027	Q14940	0.0045534474775195
Q9C0A1	O15027	0.0045534474775195
O15027	Q8WTP8	0.0045534474775195
O15027	A8K4G0	0.0045534474775195
P00326	O15027	0.0045534474775195
O15027	P56880	0.0045534474775195
Q9BQB6	O15027	0.0045534474775195
Q7RTY5	O15027	0.0045534474775195
O15027	Q9H3Q1	0.0045534474775195
Q9Y216	O15027	0.0045534474775195
O15027	O95416	0.0045534474775195
P47881	O15027	0.0045534474775195
O15027	Q8N434	0.0045534474775195
O15027	P09105	0.0045534474775195
O15027	Q9NUJ7	0.0045534474775195
O15027	O60487	0.0045534474775195
O15027	O94983	0.0045534474775195
O60488	Q6PJ21	0.0045534428209066
Q7Z2K8	O95487	0.0045534409582614
P36222	Q9ULV4	0.0045534349046647
Q9H3P7	O95433	0.0045534344390034
P32119	Q16611	0.0045534279197454
P32119	Q96G91	0.0045534279197454
Q13126	Q8NC69	0.0045534279197454
Q13126	Q5T5S1	0.0045534279197454
Q9Y266	Q96EK5	0.0045534223318099
O14530	P11182	0.0045534209348261
P23396	Q5T5X7	0.0045534190721809
Q7Z4V5	P45954	0.0045534148812294
Q99459	P45954	0.0045534148812294
O00154	Q3B7T1	0.0045534148812294
Q99426	Q6EMB2	0.0045534148812294
Q9H6T3	Q9H993	0.0045534148812294
Q13263	Q5W0B1	0.0045534139499068
O00264	Q9Y6X3	0.0045534088276326
Q13112	Q9H4G4	0.0045534055680036
Q5J8M3	P14550	0.0045533995144069
P04075	P51649	0.0045533967204391
Q14493	Q9UBU9	0.0045533943921327
Q9UKN8	O75688	0.0045533920638263
O60260	P27635	0.004553388338536
Q13217	Q9HC23	0.0045533874072134
Q9BRT8	Q9UBL3	0.004553385078907
P11717	O95199	0.0045533827506005
Q12769	Q6YHK3	0.0045533827506005
Q8WXX5	Q14397	0.0045533822849392
Q8WXX5	Q9NSP4	0.0045533822849392
O75127	Q7Z739	0.0045533822849392
Q9UN37	P36542	0.0045533785596489
P35558	Q96L91	0.0045533771626651
P12004	P19438	0.0045533766970038
P04075	Q5C9Z4	0.0045533762313425
Q86UC2	Q16531	0.0045533762313425
O94842	Q969H0	0.0045533683151006
O94842	Q9NXZ2	0.0045533683151006
O94842	Q5JVL4	0.0045533683151006
Q641Q2	P63208	0.0045533683151006
O00165	Q96BW5	0.0045533655211329
P18850	O14763	0.0045533655211329
P51587	Q7L0Y3	0.0045533655211329
A8TX70	O14818	0.0045533650554716
P28074	Q76NI1	0.0045533650554716
P29692	O76074	0.0045533650554716
Q13765	Q9BYE2	0.0045533650554716
Q9BZE1	Q96D31	0.0045533631928265
Q4VC31	Q8NBM4	0.004553357604891
Q8TEW0	O14641	0.0045533529482781
Q14CB8	P56537	0.004553351085633
P14618	P15907	0.0045533501543104
Q562R1	Q9GZM5	0.0045533473603427
Q13428	Q2TAK8	0.0045533464290201
Q9UBR2	Q68EM7	0.0045533459633588
Q96HE7	O15075	0.004553344566375
P50750	Q6YN16	0.0045533422380685
P63279	Q9UKJ1	0.004553341306746
P09497	O00327	0.0045533408410847
Q96GM5	Q9BRR8	0.0045533403754234
P18206	Q9Y255	0.0045533389784395
O14939	P13196	0.0045533380471169
Q16740	P46060	0.0045533380471169
Q15773	Q9Y2K5	0.0045533375814557
O14925	Q92879	0.0045533375814557
Q9UK61	Q9UBQ5	0.0045533361844718
Q6ZUJ8	P53007	0.0045533361844718
Q15717	Q96CN9	0.0045533361844718
O95721	Q92922	0.0045533361844718
Q9C0B1	Q92499	0.0045533361844718
Q8TCU4	Q8TAQ2	0.0045533361844718
Q96R06	Q8IX12	0.0045533361844718
Q14865	Q9H5V9	0.0045533361844718
Q15654	P60510	0.0045533361844718
Q9H8H2	Q96HC4	0.0045533361844718
P02751	Q9Y2J2	0.0045533361844718
Q13625	O75937	0.0045533361844718
P51991	O00463	0.0045533361844718
Q9H3S7	Q13247	0.0045533361844718
Q9Y3I0	Q96BT3	0.0045533361844718
Q9C0A6	Q92945	0.0045533361844718
Q8TCG1	Q8IX12	0.0045533361844718
Q96Q11	P61204	0.0045533333905041
P35611	Q9Y3I0	0.0045533301308751
Q8WWM7	Q13555	0.0045533301308751
Q15393	Q9NPA8	0.0045533273369073
O14524	Q14011	0.004553323611617
Q96FJ2	Q13615	0.004553323611617
Q14697	Q8N954	0.0045533217489719
P12236	P35462	0.0045533198863267
P31930	P38935	0.0045533189550042
P13861	Q13227	0.0045533189550042
P43307	Q5MAI5	0.0045533189550042
O43548	P13995	0.0045533189550042
P13995	Q96MA6	0.0045533189550042
P10827	Q13347	0.0045533189550042
P43307	Q8IXA5	0.0045533189550042
Q5T1B0	P13861	0.0045533189550042
Q8N431	Q96AY3	0.0045533189550042
Q9Y2P7	Q96CX2	0.0045533189550042
Q96CX2	P31994	0.0045533189550042
Q96CX2	P20151	0.0045533189550042
Q68DK2	Q13347	0.0045533189550042
Q8TBK2	P13995	0.0045533189550042
Q96JJ6	Q96AY3	0.0045533189550042
Q9UN71	Q96AY3	0.0045533189550042
Q3KP44	P13861	0.0045533189550042
P13861	Q2MV58	0.0045533189550042
Q7Z614	P13861	0.0045533189550042
P31930	Q9NV70	0.0045533189550042
O60759	P13861	0.0045533189550042
P51571	Q9NZJ4	0.0045533161610364
P34897	Q9H269	0.0045533156953752
Q99798	Q99471	0.0045533152297139
P61604	P06746	0.0045533133670687
O95872	P61604	0.0045533133670687
P61604	Q8N7X8	0.0045533133670687
P35414	O14602	0.0045533110387623
Q92552	P40939	0.0045533035881817
Q12824	Q16514	0.0045533031225204
O94913	Q96RG2	0.0045533017255365
P61086	Q9C0C7	0.0045533012598752
O15067	Q8IYU8	0.0045532998628914
Q9Y295	P49643	0.0045532989315688
Q9Y6M7	Q9HAV4	0.0045532966032624
Q06830	Q8TEQ6	0.0045532961376011
Q8IUL8	Q4U2R6	0.0045532956719398
Q12849	Q13017	0.0045532956719398
O94826	Q9NX01	0.0045532947406172
P14174	O15397	0.0045532933436334
P61604	Q8TCJ0	0.0045532933436334
Q8WUB8	P54886	0.0045532914809882
Q92688	Q8WVV4	0.0045532905496656
O14950	Q9HC62	0.0045532896183431
P25787	Q96P63	0.0045532882213592
P04818	Q9P0U3	0.0045532872900366
Q9UKD2	Q8NBP7	0.0045532826334238
Q9H7B2	Q9Y4J8	0.0045532821677625
Q14240	Q9Y287	0.0045532817021012
P55786	O14786	0.0045532793737947
P25205	Q8N465	0.0045532789081335
Q9NRG9	Q8TAT6	0.0045532751828432
Q8WTX7	Q00610	0.0045532719232141
Q9HCP6	Q00610	0.0045532719232141
P01185	Q00610	0.0045532719232141
O95197	P24844	0.0045532691292464
Q6P1M9	Q9Y388	0.0045532686635851
Q6AI08	Q49A26	0.0045532686635851
P46777	Q9Y3D0	0.0045532681979238
Q96JJ7	Q9NR30	0.0045532672666013
Q969G3	Q8IUF1	0.0045532654039561
O75131	Q9UBF6	0.0045532612130045
Q99714	P28676	0.0045532598160207
O75494	Q7Z4H7	0.0045532579533755
P20338	P04843	0.0045532546937465
Q9Y4P3	Q9UMS4	0.0045532542280852
O75477	Q8TAF8	0.0045532542280852
P55036	P01911	0.0045532514341175
P38919	Q9GZT3	0.0045532500371336
Q14493	Q9NY12	0.0045532467775046
Q96BK5	Q9UPN3	0.0045532467775046
P68363	P62937	0.0045532467775046
Q05682	Q03252	0.0045532444491982
Q9NT62	Q92688	0.0045532342046499
Q14141	P27448	0.004553232807666
Q5RKV6	Q96NC0	0.004553232807666
Q8NFY4	P55072	0.0045532258227467
Q9ULV4	Q15424	0.0045532244257628
O00267	Q9BQE3	0.0045532216317951
Q9BVV6	P61962	0.0045532211661338
Q8NA75	P31689	0.0045532193034887
Q9Y618	P20700	0.0045532193034887
Q15717	Q9UK39	0.004553216509521
Q8WZA0	P30085	0.0045532151125371
Q9H1H9	P07737	0.0045532141812145
Q9BVA1	O15182	0.0045532141812145
Q9NVI1	P11441	0.0045532123185694
P36404	P63000	0.0045532113872468
P17693	Q16643	0.0045532104559242
Q9NXF8	O75347	0.0045532057993113
Q8TEQ6	O75909	0.0045532006770372
Q96JG6	Q8TC07	0.0045531969517469
Q96LW9	P19388	0.0045531964860856
Q6NUN0	P19388	0.0045531964860856
Q9Y2M5	Q12824	0.0045531964860856
P12724	P19388	0.0045531964860856
ENSG00000226321	Q86V21	0.0045531946234405
Q9C0D3	Q86U42	0.0045531932264566
P50990	Q93050	0.0045531932264566
Q9P1F3	P52943	0.0045531932264566
Q6ZT12	P39019	0.0045531918294727
Q5VT52	P27824	0.0045531871728599
O60779	P08238	0.0045531839132308
Q96F86	O75175	0.0045531839132308
Q5K4L6	O95486	0.0045531834475696
Q4U2R6	P50579	0.0045531801879405
P17481	Q9P2I0	0.0045531755313277
P62195	P05165	0.0045531746000051
Q8IUS5	P30086	0.0045531704090535
Q96AX2	P68036	0.0045531690120697
P46777	Q8N5M4	0.0045531685464084
Q86VP6	Q92879	0.0045531676150858
Q92572	Q93045	0.0045531676150858
O75351	Q53HC9	0.0045531676150858
Q92572	O95503	0.0045531676150858
P16435	P33240	0.0045531666837632
P0DI83	O15294	0.0045531601645052
Q9P035	Q8IWZ8	0.0045531592331826
Q6QHC5	Q12894	0.0045531592331826
P50991	Q9BYX4	0.0045531578361988
Q6ZQR2	P06744	0.0045531578361988
P25101	P35222	0.0045531564392149
A0MZ66	P61020	0.0045531545765697
Q8N960	Q09161	0.004553151782602
Q53FV1	Q8TC07	0.004553151782602
Q9UEE9	Q8IV08	0.004553151782602
Q9H425	Q96QD8	0.004553151782602
Q9H425	Q9Y287	0.004553151782602
Q8TBE9	P17174	0.0045531513169407
Q8TBY8	P08238	0.0045531503856182
Q96CS3	O60256	0.0045531499199569
P08195	O14949	0.0045531499199569
P53611	Q9Y5X1	0.0045531494542956
Q9Y2X7	Q6NZI2	0.0045531494542956
Q8N257	P08621	0.0045531406067311
Q9NZN8	Q9P2F8	0.0045531406067311
A3KMH1	Q13206	0.0045531401410698
P51817	Q5SRE5	0.004553138744086
O00154	Q8IWJ2	0.0045531382784247
Q96B97	Q9Y4J8	0.0045531382784247
O00231	Q9BVM2	0.0045531382784247
Q9BVM2	Q02809	0.0045531382784247
O95721	Q9H9C1	0.0045531382784247
Q9UJX4	Q969V6	0.0045531382784247
P46063	Q969V3	0.0045531382784247
P46783	Q8TER5	0.0045531378127634
O60870	P40855	0.0045531378127634
Q96DA0	Q9UBV8	0.0045531368814408
Q3SXY8	P55072	0.004553135484457
Q6NZY4	Q70CQ3	0.0045531275682151
A5D8V6	O60841	0.0045531271025538
P35232	A2RUB6	0.0045531266368925
Q86WA6	Q9H0H0	0.0045531252399086
P26641	P35609	0.0045531243085861
P33947	Q15435	0.0045531243085861
Q96CB9	O95983	0.0045531224459409
Q96F45	Q99439	0.0045531224459409
P42224	Q658P3	0.0045531224459409
P50579	P18077	0.0045531224459409
Q9UKK9	Q7Z6K5	0.0045531224459409
Q9H6R0	Q7Z589	0.0045531224459409
Q14978	P62263	0.0045531215146183
P22087	Q9UBC9	0.0045531201176345
P62841	Q15785	0.0045531201176345
P18583	Q13751	0.0045531201176345
P16435	O60306	0.0045531201176345
Q96KR1	P50579	0.0045531201176345
P40121	Q8TB72	0.0045531201176345
P01024	P08195	0.0045531201176345
Q6YHK3	Q9NRW7	0.0045531173236668
O95156	P07900	0.004553114529699
O75477	Q9NVE7	0.0045531108044087
P31321	O60762	0.0045531070791184
Q14181	Q9BW92	0.0045531061477959
O43156	P51148	0.0045531019568443
P23258	Q14146	0.0045531019568443
P51531	P14678	0.0045531019568443
Q9Y3B7	Q12872	0.0045531019568443
Q16594	O95347	0.0045531019568443
Q9UBQ5	Q9BVI4	0.0045531019568443
Q9UBQ5	Q96G21	0.0045531019568443
Q96T58	Q96DV4	0.0045531019568443
Q9UBQ5	Q9NQZ2	0.0045531019568443
P37198	A6NIH7	0.0045531019568443
Q02040	P68431	0.0045531019568443
Q99459	Q9BWH6	0.0045531019568443
Q9UBQ5	Q9NY61	0.0045531019568443
Q13442	Q9NTX7	0.0045531019568443
Q9BRS2	Q9NX20	0.0045531019568443
P51531	P09661	0.0045531019568443
O75369	Q8N5I2	0.004553101491183
Q9NPC4	Q14126	0.0045531010255217
P15621	Q63ZY3	0.0045531000941991
Q86W74	Q13362	0.0045530986972153
Q9H6Y7	P02786	0.0045530986972153
Q5TDH0	Q9HAV0	0.0045530986972153
Q6R2W3	Q96CT7	0.0045530986972153
Q9Y5B8	A6NED2	0.0045530986972153
Q96DR8	P35556	0.0045530986972153
80028	Q53H12	0.0045530986972153
Q9BSH4	Q96JB3	0.0045530986972153
Q8N4T8	Q7L576	0.0045530986972153
Q2T9J0	P52907	0.0045530986972153
Q6P5R6	Q96RR1	0.0045530986972153
P28161	Q86U28	0.0045530986972153
Q92973	Q86WK6	0.0045530986972153
Q9H9G7	Q4KMG0	0.0045530986972153
Q96DR8	P05556	0.0045530986972153
P20338	Q9UMY1	0.0045530986972153
P42858	Q9H496	0.0045530986972153
Q6P0N0	P31939	0.0045530986972153
Q9BT67	O14579	0.0045530986972153
Q9H871	Q9Y6N1	0.0045530986972153
Q9UBQ0	Q5HYI7	0.0045530986972153
Q9Y237	Q9NSC5	0.0045530986972153
Q9UBQ0	O60779	0.0045530986972153
Q2TAY7	Q9Y2K6	0.0045530986972153
Q5GLZ8	O00193	0.0045530986972153
Q9UKX7	Q9UM13	0.0045530986972153
Q86VP1	O95486	0.0045530986972153
Q13888	Q13409	0.0045530986972153
O60784	Q9H2Y7	0.0045530986972153
Q969T4	P09525	0.0045530986972153
Q9Y3E2	Q16643	0.0045530986972153
P15259	Q96AX1	0.0045530986972153
Q7Z309	P36551	0.0045530986972153
Q8WVM7	O00193	0.0045530986972153
Q8WXE9	P19474	0.0045530986972153
Q9BSH4	Q15102	0.0045530986972153
O43169	Q05823	0.0045530986972153
O00193	O00470	0.0045530986972153
O60830	Q15349	0.0045530986972153
O14867	Q9Y5Y2	0.0045530986972153
Q08499	Q9Y5Y2	0.0045530986972153
O95486	Q7L592	0.0045530986972153
O95166	P02786	0.0045530986972153
Q8IY63	Q6IA86	0.0045530986972153
P54646	P19474	0.0045530986972153
Q9UNN5	Q13243	0.0045530986972153
Q9UNX3	Q9UFN0	0.0045530986972153
Q9Y2R0	Q9H082	0.0045530986972153
O14531	P53384	0.0045530986972153
Q6ZNB6	Q9NW08	0.0045530986972153
O43169	Q7Z695	0.0045530986972153
Q9NXK8	Q92581	0.0045530986972153
Q92504	P42858	0.0045530986972153
Q8WZA9	Q12792	0.0045530986972153
Q12947	P0C0S5	0.0045530986972153
Q03113	Q9UMX0	0.0045530986972153
Q03113	P0C0S5	0.0045530986972153
O14908	O43739	0.0045530986972153
P28325	Q9Y5Y2	0.0045530986972153
P67936	Q9UPY8	0.0045530986972153
Q96DR5	Q9Y5Y2	0.0045530986972153
Q9HB40	Q8IUR0	0.0045530986972153
Q12974	P78318	0.0045530986972153
P51970	Q96BM9	0.0045530986972153
P04075	Q5XPI4	0.0045530986972153
O14579	100510688	0.0045530986972153
Q9NPH2	P15848	0.0045530986972153
P40616	Q13873	0.0045530986972153
Q6P1J9	Q9NWM3	0.0045530986972153
P17931	ENSG00000173064	0.0045530977658927
Q8TAP4	P61604	0.0045530977658927
152195	Q9H3K6	0.0045530973002314
Q86TB9	Q9UNZ2	0.0045530959032475
P04406	Q14146	0.0045530926436185
Q9UKZ1	Q96BD8	0.004553091712296
Q9BUI4	Q13557	0.0045530912466347
Q9Y5R8	P26196	0.0045530907809734
Q8IVV7	P98175	0.0045530889183282
Q9UNL2	Q9UFC0	0.0045530879870057
O15047	Q9H444	0.0045530856586992
P53618	P49748	0.0045530856586992
O95104	P35558	0.0045530837960541
Q9Y6U3	Q14008	0.0045530819334089
O14654	Q5VWT5	0.0045530814677476
P20810	O60749	0.0045530810020864
Q9NYL9	P31949	0.0045530786737799
O14829	Q86W42	0.0045530749484896
O43482	O95985	0.0045530726201832
P41240	P61289	0.0045530726201832
P61160	Q96F07	0.0045530726201832
P61160	Q86TX2	0.0045530726201832
Q9Y3A4	107984053	0.0045530726201832
Q6ZTW0	P49841	0.0045530726201832
Q9NRK6	Q9Y6A5	0.0045530726201832
Q96A49	Q9H7D7	0.0045530726201832
Q9NYJ8	Q9Y3A3	0.0045530726201832
Q71U36	O75962	0.0045530726201832
P49841	Q6UWU4	0.0045530726201832
Q05209	Q9UGR2	0.0045530726201832
Q6DKI1	Q92890	0.0045530726201832
Q15813	P31751	0.0045530726201832
Q9UPT9	Q13155	0.0045530726201832
Q9NQT4	Q15208	0.0045530726201832
P62308	Q9NQ88	0.0045530726201832
Q9H2V7	Q96BD8	0.0045530726201832
Q9HC77	O60841	0.0045530726201832
Q08170	P31751	0.0045530726201832
Q9UPW5	Q9NRN7	0.0045530726201832
Q6NZY4	P49841	0.0045530726201832
Q6IS14	P00966	0.0045530726201832
P49674	O15372	0.0045530726201832
Q9NP72	O60563	0.0045530726201832
Q9ULV3	Q92890	0.0045530726201832
Q9H467	Q15427	0.0045530726201832
P20339	Q14181	0.0045530726201832
Q53GG5	Q96EK5	0.0045530726201832
Q8TEW0	P62841	0.0045530726201832
Q9NWW5	Q96T58	0.0045530726201832
O43482	Q9H0W8	0.0045530726201832
Q13188	Q02750	0.0045530726201832
Q9ULE6	P25787	0.0045530726201832
Q9BRX2	Q08AD1	0.0045530726201832
Q9UPT9	P09234	0.0045530726201832
Q9UPT9	P31153	0.0045530726201832
Q9NP72	Q8NG31	0.0045530726201832
Q99504	Q96F07	0.0045530726201832
O96008	Q8NHQ8	0.0045530726201832
Q8IZP0	P00966	0.0045530726201832
Q9BT92	Q9NRK6	0.0045530726201832
Q96A35	Q7L2H7	0.0045530726201832
P42766	Q12756	0.0045530726201832
P61081	Q86YN1	0.0045530726201832
P62191	Q9Y217	0.0045530726201832
P35527	P49841	0.0045530726201832
Q9H9A6	Q96LB3	0.0045530726201832
P68133	P49841	0.0045530726201832
Q96I25	Q06210	0.0045530726201832
O95219	Q9UPR3	0.0045530726201832
P00738	O43660	0.004553067497909
O43521	P04899	0.004553067497909
P20585	80028	0.0045530661009252
P06493	Q9NZZ3	0.0045530656352639
Q8NFH3	O95990	0.0045530651696026
Q6UVJ0	Q07021	0.0045530614443123
P62424	Q86YS3	0.004553060978651
Q7Z417	Q7Z6Z7	0.0045530600473284
P07355	Q03933	0.0045530516654253
Q14012	Q96AG4	0.0045530493371188
Q5T4S7	O75145	0.0045530474744737
Q96GZ6	P41250	0.0045530470088124
Q86VP1	Q9BXS6	0.0045530470088124
Q68CQ4	P30533	0.0045530470088124
P62993	Q5C9Z4	0.0045530470088124
P12268	Q96AZ6	0.0045530437491834
P13797	Q8IZ69	0.0045530432835221
P33527	P82675	0.0045530395582318
P61011	P24666	0.0045530395582318
Q14240	Q96DV4	0.0045530395582318
Q9UJ83	P14866	0.0045530381612479
P11387	O60762	0.0045530362986028
P55735	Q9BY77	0.0045530339702963
P27708	Q96DE0	0.0045530241914093
P55265	Q9UQN3	0.0045530209317803
Q06203	Q9H5V8	0.0045530209317803
Q9BTE6	Q9H078	0.0045530195347964
P51858	Q9Y5W5	0.0045530195347964
Q7KZN9	Q9UBV8	0.0045530190691351
P37802	Q07617	0.0045530153438448
Q9UDY2	Q9H6R0	0.0045530153438448
Q04721	O14681	0.0045530088245868
A8MVW5	Q06830	0.0045530088245868
Q02363	P68104	0.0045530083589255
Q96S37	P68104	0.0045530083589255
P50579	Q9BX40	0.0045530078932642
P36873	Q9NYP3	0.0045530064962804
P36873	Q13956	0.0045530064962804
P36873	O76074	0.0045530064962804
P36873	Q9BXN1	0.0045530064962804
P36873	653188	0.0045530064962804
P36873	Q86WW8	0.0045530064962804
P36873	Q9Y5Z6	0.0045530064962804
P36873	Q96KJ9	0.0045530064962804
Q92539	P21912	0.0045530064962804
P21912	P10147	0.0045530064962804
P21912	Q00444	0.0045530064962804
P21912	Q6UWM5	0.0045530064962804
P36873	P17181	0.0045530064962804
Q9Y285	P49720	0.0045530050992965
P13073	P14550	0.0045530013740062
O95347	P23396	0.0045529971830546
P55060	O43818	0.0045529971830546
P0C0S8	P13489	0.0045529957860708
Q9Y623	P16989	0.0045529957860708
P61254	P46109	0.0045529915951192
P36941	Q9NXW2	0.0045529906637966
P63104	P35908	0.0045529901981353
Q96PK6	P13164	0.0045529892668128
Q9HAB8	P48507	0.0045529869385063
O00148	P53367	0.0045529869385063
P13798	P02786	0.004552986472845
P46013	Q13190	0.0045529850758612
P61106	P13667	0.0045529813505709
P07858	P43034	0.0045529794879257
P18583	Q8TCN5	0.0045529780909419
P05412	P0DMV9	0.0045529780909419
Q9H5V9	O75223	0.0045529776252806
Q9Y4P8	P31948	0.0045529743656516
P27694	Q15208	0.0045529743656516
Q9Y2S7	Q9UDR5	0.004552973434329
O00358	Q9UI26	0.0045529706403613
Q9NYJ8	Q99961	0.0045529706403613
Q96EV2	Q13042	0.0045529706403613
Q93052	Q13042	0.0045529706403613
Q8WVM8	P48729	0.0045529687777161
P09960	Q96HM7	0.0045529683120548
Q8N9N2	Q14137	0.0045529659837484
Q99832	Q99909	0.0045529650524258
Q15003	P61981	0.0045529599301517
P27635	P63272	0.0045529589988291
O60739	Q16891	0.0045529548078775
Q96RY5	Q8ND04	0.0045529543422162
O96019	Q9NQR4	0.0045529496856033
Q16576	Q9NRH1	0.0045529496856033
Q9Y696	Q9Y605	0.0045529496856033
Q9UKU7	Q9NPA8	0.0045529496856033
Q13510	Q9UHA4	0.0045529496856033
P28482	Q6P996	0.0045529496856033
Q96S97	Q9ULX6	0.0045529496856033
Q92905	Q9H1K4	0.0045529496856033
P49006	Q8IVD9	0.0045529496856033
A3KMH1	P62854	0.0045529496856033
Q9H0M0	P10589	0.0045529496856033
O43847	Q92615	0.0045529496856033
O60684	O15091	0.0045529496856033
P07602	O14763	0.0045529496856033
P43487	Q8TEB1	0.0045529496856033
P05114	Q9UKV5	0.0045529496856033
O15460	Q16763	0.0045529496856033
Q8TCS8	O14925	0.0045529496856033
O75821	Q9BVV7	0.0045529496856033
O14602	Q9NX00	0.0045529496856033
Q8NDV7	Q96HI0	0.0045529496856033
Q53G59	Q86UD1	0.0045529496856033
O14950	Q8N9N5	0.0045529496856033
O14556	P07686	0.0045529496856033
P16083	O43776	0.0045529496856033
Q16585	Q96HE7	0.0045529496856033
P0DPB6	Q9H3K6	0.0045529496856033
Q9Y3D0	Q9Y2S6	0.0045529496856033
Q96E35	P08754	0.0045529496856033
P15311	Q9NQH7	0.0045529496856033
Q9H1K4	283458	0.0045529496856033
P23634	P28838	0.0045529496856033
Q16718	Q15257	0.0045529496856033
Q66LE6	P52888	0.0045529496856033
Q6UN15	Q15067	0.0045529496856033
Q6TFL4	P68036	0.0045529496856033
P45877	Q96RQ1	0.0045529496856033
Q96BP2	O43909	0.0045529496856033
Q86TI2	Q9H910	0.0045529496856033
O60763	Q9BVG4	0.0045529496856033
P10253	Q7Z333	0.0045529496856033
Q9BT73	Q9UJV9	0.0045529496856033
O00233	Q9Y5X1	0.0045529496856033
P61956	Q6P4A7	0.0045529496856033
Q53G59	O00151	0.0045529496856033
Q53HC5	Q9H3K6	0.0045529496856033
Q9NYQ6	O60518	0.0045529496856033
P00568	Q8N4Q1	0.0045529496856033
E9PLD3	P24752	0.0045529496856033
Q99797	P21796	0.0045529496856033
O75882	P07384	0.0045529496856033
Q6YHK3	P16949	0.0045529496856033
O94761	Q93063	0.0045529496856033
Q5TFE4	P31025	0.0045529496856033
P14174	Q68CQ7	0.0045529496856033
P22061	Q6ZT12	0.0045529496856033
3323	Q01813	0.0045529496856033
Q16881	Q15517	0.0045529496856033
Q9Y3D3	P17693	0.0045529496856033
P06280	Q9UJX3	0.0045529496856033
P20930	Q9BQ61	0.0045529496856033
Q8TCS8	P52789	0.0045529496856033
P07476	P31942	0.0045529496856033
P62942	Q9Y4Z0	0.0045529496856033
O94829	P14649	0.0045529496856033
Q8NCH0	O60763	0.0045529496856033
P54707	Q04760	0.0045529496856033
P07954	O15405	0.0045529496856033
Q08188	Q9BX70	0.0045529496856033
Q6AI12	Q9BQ61	0.0045529496856033
Q7L5N1	Q9H3K6	0.0045529496856033
Q9Y3B8	P52292	0.0045529496856033
Q8IVL6	Q9H3K6	0.0045529496856033
Q8IZ07	P63010	0.0045529496856033
P61956	Q96K37	0.0045529496856033
Q00987	P30048	0.0045529496856033
P34896	Q00059	0.0045529496856033
O43684	O00115	0.0045529496856033
P51688	P62854	0.0045529496856033
Q13835	O14602	0.0045529496856033
O15460	Q7L9L4	0.0045529496856033
Q9BSH4	P61026	0.0045529496856033
P10619	O14602	0.0045529496856033
P23634	P84090	0.0045529496856033
O60739	P61626	0.0045529496856033
Q99496	Q9H3K6	0.0045529496856033
P50416	Q6ZRV2	0.0045529496856033
Q13867	P23919	0.0045529496856033
Q10570	P20930	0.0045529496856033
P05556	O60664	0.0045529496856033
Q15758	P10109	0.0045529496856033
Q9UNF1	Q6YHK3	0.0045529496856033
Q86TI2	P30405	0.0045529496856033
P36954	O75131	0.0045529496856033
Q9UKN8	E9PLD3	0.0045529496856033
Q15067	Q9Y5Y2	0.0045529496856033
Q6ZMG9	P30405	0.0045529496856033
P52888	Q15008	0.0045529496856033
Q13838	F5GYL9	0.0045529496856033
Q9Y5U2	Q16795	0.0045529496856033
Q13619	P50897	0.0045529496856033
Q9UBE0	Q53GT1	0.0045529496856033
Q00403	O15127	0.0045529496856033
O43684	Q9H0U9	0.0045529496856033
Q53HC5	Q08257	0.0045529496856033
Q460N5	P11177	0.0045529496856033
O94952	Q16850	0.0045529496856033
P46934	O43852	0.0045529417693614
Q9NQ50	O15269	0.0045529417693614
Q6UXN9	Q9Y673	0.0045529413037002
Q5BJD5	Q9UIQ6	0.0045529413037002
P12268	Q9GZY0	0.0045529403723776
O95870	P24752	0.0045529403723776
Q7RTX7	P24752	0.0045529403723776
P34897	P16671	0.0045529403723776
Q8IZ13	P34897	0.0045529403723776
P12268	O95863	0.0045529403723776
Q86Y13	Q9BPX3	0.0045529403723776
P12268	Q86VV4	0.0045529403723776
Q13123	Q9NSK0	0.0045529403723776
P34897	Q9BWV7	0.0045529403723776
Q9BV97	P07910	0.004552936181426
P78371	P54760	0.0045529347844421
Q15475	P31483	0.0045529226772487
P49590	P51812	0.0045529212802648
Q14145	Q8TD31	0.0045529175549745
P13984	Q92667	0.0045529152266681
P24592	O43148	0.0045529128983616
Q9NP81	Q53GS9	0.0045529115013778
P06280	Q9NYL9	0.0045529082417488
Q96IJ6	P46109	0.0045529073104262
Q68D86	391634	0.0045529063791036
Q9HB71	Q9BW92	0.004552905447781
O75381	Q6PFW1	0.0045529031194746
Q9NZ43	P54886	0.0045529017224907
Q9NUQ7	Q92485	0.0045529003255069
P62424	Q6PIS1	0.0045528979972004
P49006	Q8N0X7	0.0045528882183134
Q9UPV0	Q07065	0.0045528863556683
Q8IYD1	Q9NZZ3	0.0045528849586844
P07355	O15550	0.0045528803020715
Q96DI7	O15315	0.0045528798364102
Q8WZ74	P04259	0.0045528784394264
Q9P0U3	Q86SQ0	0.0045528775081038
P42224	Q8TCG1	0.0045528770424425
O75530	Q12872	0.0045528761111199
Q9GZR2	Q658Y4	0.0045528742484748
P62312	P13489	0.0045528737828135
Q4KWH8	Q9Y3I0	0.0045528686605393
Q4KWH8	Q92499	0.0045528686605393
O15226	P47897	0.0045528677292168
P34932	P61626	0.0045528626069426
Q53FA7	P26599	0.0045528612099587
P50402	Q6P1A2	0.0045528598129749
Q9UFF9	O75027	0.004552858415991
P62318	P56556	0.004552858415991
Q9UL18	Q16777	0.004552858415991
Q5VZ89	Q5SY16	0.0045528579503297
P21266	P49257	0.0045528532937169
Q2T9J0	Q15717	0.0045528532937169
Q95460	O95163	0.0045528532937169
Q9NVH6	P31150	0.0045528532937169
Q9Y2P8	Q8IUH4	0.0045528532937169
P00750	Q9NQ55	0.0045528532937169
Q9H3F6	P52429	0.0045528532937169
Q9BXS4	Q96C01	0.0045528532937169
Q9BWL3	O95861	0.0045528532937169
P11171	Q01469	0.0045528532937169
Q9BRP4	O60664	0.0045528532937169
Q15819	Q7Z7M0	0.0045528532937169
P30046	Q9NYR9	0.0045528532937169
Q14203	Q9Y5Z4	0.0045528532937169
O15067	Q96GC9	0.0045528532937169
O00170	Q9HCU4	0.0045528532937169
P43007	Q15170	0.0045528532937169
Q96Q05	Q99519	0.0045528532937169
Q15393	O75822	0.0045528532937169
Q6PGQ7	P63000	0.0045528532937169
P46976	Q5JTZ9	0.0045528532937169
P36896	P51858	0.0045528532937169
O95721	P46976	0.0045528532937169
P81408	P16035	0.0045528532937169
P18583	Q16762	0.0045528532937169
O95707	P11441	0.0045528532937169
Q9NVW2	Q8IYK4	0.0045528532937169
O43422	Q92688	0.0045528532937169
Q9Y295	P01037	0.0045528532937169
O60462	P12273	0.0045528532937169
P62714	O75976	0.0045528532937169
Q9H3F6	Q13015	0.0045528532937169
P51530	Q5JTJ3	0.0045528532937169
Q96BR5	P07196	0.0045528532937169
Q9H3F6	P84090	0.0045528532937169
Q9BVC6	Q5W0B1	0.0045528532937169
Q7Z739	Q24JP5	0.0045528532937169
Q9P0S2	Q9H3K6	0.0045528532937169
Q9BSH4	Q6IBW4	0.0045528532937169
Q9GZN8	Q99470	0.0045528532937169
P39880	Q9Y2S7	0.0045528532937169
Q96CX2	Q9H7H0	0.0045528532937169
Q9UK59	Q13362	0.0045528532937169
Q7LGA3	Q9NQT5	0.0045528532937169
Q9UMX5	Q9BVS5	0.0045528532937169
Q8IZT6	Q9UBL3	0.0045528532937169
P30626	Q9Y5W7	0.0045528532937169
P26038	O00311	0.0045528532937169
O95721	Q86U28	0.0045528532937169
P23468	Q2TAY7	0.0045528532937169
O14561	Q9NYJ1	0.0045528532937169
P22307	Q13033	0.0045528532937169
P61923	Q9NZE8	0.0045528532937169
Q13423	P28300	0.0045528532937169
P00395	O75390	0.0045528532937169
Q9BVX2	Q15369	0.0045528532937169
O15228	P11441	0.0045528532937169
Q15363	Q9UMS0	0.0045528532937169
O14908	Q9Y2W6	0.0045528532937169
Q9NY47	P04908	0.0045528532937169
Q9UK73	Q15392	0.0045528532937169
Q02218	Q9Y6D5	0.0045528532937169
Q9UK99	Q9Y6D5	0.0045528532937169
P16260	O75131	0.0045528532937169
P50990	Q96K12	0.0045528532937169
Q9BSF4	O00193	0.0045528532937169
A6NEC2	P63172	0.0045528532937169
P55327	Q9BVG9	0.0045528532937169
Q93034	Q969F9	0.0045528532937169
P51114	A6NED2	0.0045528532937169
P0CJ78	O60784	0.0045528532937169
Q8N2G8	P18206	0.0045528532937169
P50995	Q9BSL1	0.0045528532937169
Q8NBJ5	P63027	0.0045528532937169
P31483	Q9UHR6	0.0045528532937169
O15145	Q9UII4	0.0045528532937169
Q9NVN8	P30405	0.0045528532937169
O14908	Q96CB8	0.0045528532937169
O00459	Q9NVS2	0.0045528532937169
O60830	O95602	0.0045528532937169
O95721	Q8N4T8	0.0045528532937169
P08133	Q05193	0.0045528532937169
O75489	O75467	0.0045528532937169
Q8NDZ2	Q9P2N7	0.0045528532937169
Q13838	Q9H116	0.0045528532937169
Q8N1F8	P62072	0.0045528532937169
P55082	Q5T750	0.0045528532937169
Q9Y2G8	O75828	0.0045528532937169
Q9Y5Z4	Q96F44	0.0045528532937169
Q7Z6M1	O75503	0.0045528532937169
Q02218	Q9BYC8	0.0045528532937169
O75354	P07196	0.0045528532937169
Q9Y5J7	Q15287	0.0045528532937169
O75940	P23142	0.0045528532937169
O15212	Q13228	0.0045528532937169
P05089	Q9Y2U8	0.0045528532937169
Q8IZ69	P23786	0.0045528532937169
Q01081	Q709F0	0.0045528532937169
O43768	P35556	0.0045528532937169
Q13505	P50750	0.0045528532937169
P23468	P48637	0.0045528532937169
Q5SW79	P15289	0.0045528532937169
Q07864	P07686	0.0045528532937169
P07199	P49006	0.0045528532937169
P23142	Q8IZT6	0.0045528532937169
Q5TFE4	P28300	0.0045528532937169
Q9BWD1	P28300	0.0045528532937169
Q5VWZ2	Q9NXR1	0.0045528532937169
Q9BSF4	P35609	0.0045528532937169
Q8WY07	P40925	0.0045528532937169
Q9UII2	O43795	0.0045528532937169
O75027	P52306	0.0045528532937169
P09429	O95749	0.0045528532937169
Q13505	P61457	0.0045528532937169
Q16706	Q9NZZ3	0.0045528532937169
Q9BV20	Q16720	0.0045528532937169
Q6ZN17	P06737	0.0045528532937169
Q9UK22	Q6P6C2	0.0045528532937169
Q86WX3	Q96RL7	0.0045528532937169
P17612	O94991	0.0045528532937169
Q9UK61	Q14197	0.0045528532937169
Q96B26	P06241	0.0045528532937169
P13861	Q9BSK2	0.0045528532937169
Q96IJ6	Q14151	0.0045528532937169
P26038	Q9Y2W6	0.0045528532937169
Q9BV94	P19388	0.0045528532937169
Q6NW34	P98173	0.0045528532937169
Q8NCR0	P16949	0.0045528532937169
Q92536	O75147	0.0045528532937169
P61224	Q96JG8	0.0045528532937169
P29372	O95147	0.0045528532937169
P54725	Q9Y4B6	0.0045528532937169
Q9NWQ8	Q15645	0.0045528532937169
Q8IUR7	P48739	0.0045528532937169
Q9BVC6	Q96AY3	0.0045528532937169
O75616	O75828	0.0045528532937169
P22234	Q9HCU4	0.0045528532937169
Q96AA3	Q9NQT4	0.0045528532937169
Q9Y3P4	Q9Y237	0.0045528532937169
O43303	Q9NRH1	0.0045528532937169
O60684	P0DPA2	0.0045528532937169
Q5JTW2	O95396	0.0045528532937169
Q8NF37	Q9NRI5	0.0045528532937169
Q86VP1	Q6P1M0	0.0045528532937169
Q9Y2G8	Q9NQT5	0.0045528532937169
Q9UIL1	O75368	0.0045528532937169
O94776	P45877	0.0045528532937169
Q16595	O60341	0.0045528532937169
O15350	Q8WYL5	0.0045528532937169
Q9GZT9	Q8NDZ4	0.0045528532937169
P12081	Q6P1M9	0.0045528532937169
O14983	Q9H0E2	0.0045528532937169
P30532	Q9HC35	0.0045528532937169
P53611	P56556	0.0045528532937169
Q15776	O95071	0.0045528532937169
Q8IZ07	F5GYL9	0.0045528532937169
Q8TDB4	Q9NXF1	0.0045528532937169
Q9Y2R0	Q6FI81	0.0045528532937169
Q96MX6	O75503	0.0045528532937169
P48594	Q9P0T7	0.0045528532937169
Q9BU02	Q96T17	0.0045528532937169
Q9NWQ8	Q5SY16	0.0045528532937169
Q9UM54	O15162	0.0045528532937169
Q9GZS3	Q9H116	0.0045528532937169
Q6GPH6	P16035	0.0045528532937169
Q9H1A3	Q12904	0.0045528532937169
Q8IZL8	Q9Y5J9	0.0045528532937169
Q12792	Q9Y397	0.0045528532937169
P04179	Q9UPN9	0.0045528532937169
P61086	Q9HCD5	0.0045528532937169
A6NEC2	Q96EP5	0.0045528532937169
O76061	Q9BW61	0.0045528532937169
P49406	O75223	0.0045528532937169
P51688	Q96G23	0.0045528532937169
O75880	Q68D91	0.0045528532937169
Q6L8Q7	Q6UWP7	0.0045528532937169
Q9NQT5	Q99523	0.0045528532937169
Q9UBQ0	Q9BVX2	0.0045528532937169
Q9H1E5	Q96JG8	0.0045528532937169
Q12792	Q96SN8	0.0045528532937169
Q4J6C6	Q96JX3	0.0045528532937169
P31150	Q9P2N7	0.0045528532937169
P62942	Q9Y2X9	0.0045528532937169
Q86Y39	O60551	0.0045528532937169
Q13423	Q4G0M1	0.0045528532937169
Q5TEU4	Q01650	0.0045528532937169
Q9NX14	Q9UII4	0.0045528532937169
Q9Y2J2	Q8IYK4	0.0045528532937169
Q00535	P25686	0.0045528532937169
Q14739	O00754	0.0045528532937169
Q13362	O15347	0.0045528532937169
P29372	P20930	0.0045528532937169
Q10469	P54136	0.0045528532937169
Q7LGA3	P17707	0.0045528532937169
Q53S58	Q8WUN7	0.0045528532937169
Q96G03	O43347	0.0045528532937169
P25445	Q9BPX5	0.0045528532937169
Q99755	P08253	0.0045528532937169
Q8N6Y1	P29372	0.0045528532937169
P35606	P35556	0.0045528532937169
Q9NYJ1	P46821	0.0045528532937169
P61086	730211	0.0045528532937169
3323	Q9NZQ3	0.0045528532937169
P51587	P10589	0.0045528532937169
Q9H8M5	P43897	0.0045528532937169
Q6VN20	O43768	0.0045528532937169
Q08554	P82970	0.0045528532937169
P30048	O43824	0.0045528532937169
P31327	O75147	0.0045528532937169
Q96EN8	Q9Y237	0.0045528532937169
728071	O75832	0.0045528532937169
Q8N4V1	Q6IA86	0.0045528532937169
Q8N6S5	P06702	0.0045528532937169
Q9UK61	P19474	0.0045528532937169
Q13432	Q12769	0.0045528532937169
Q9Y547	Q9UQE7	0.0045528532937169
Q5SQN1	Q9UMS0	0.0045528532937169
Q9Y467	Q9NP97	0.0045528523623943
P51946	O95747	0.0045528467744588
P42898	Q9UNH7	0.004552845377475
Q8TF46	Q16181	0.0045528444461524
Q9Y388	P49736	0.0045528435148298
Q7L576	O75534	0.0045528402552008
Q8IWC1	Q13148	0.0045528365299105
Q14166	P78406	0.0045528337359428
Q9Y2C4	Q16643	0.0045528328046202
O60508	Q15024	0.0045528309419751
Q9UJU6	O15111	0.0045528304763138
Q9HCJ3	Q5T2N8	0.0045528304763138
Q9Y6M7	Q9NUP9	0.0045528290793299
Q5UCC4	P63172	0.0045528290793299
O95573	Q00013	0.0045528290793299
Q9UBM7	P35612	0.0045528290793299
Q13155	Q07812	0.0045528290793299
Q9BZD4	Q00688	0.0045528290793299
Q9BTC0	P55854	0.0045528290793299
Q96C36	O75436	0.0045528290793299
Q9Y6W5	Q15904	0.0045528290793299
Q9Y6W5	O75787	0.0045528290793299
O00161	O15446	0.0045528290793299
P07858	Q9UPQ7	0.0045528290793299
Q9Y6W5	Q86Y07	0.0045528290793299
Q9UBM7	Q00013	0.0045528290793299
P19634	Q02809	0.0045528290793299
O95347	Q9Y2T7	0.0045528290793299
Q8WXH0	P13804	0.0045528253540396
P13798	Q13454	0.004552824422717
P13798	Q86UA6	0.004552824422717
P13798	Q8IW36	0.004552824422717
Q86VP6	O15156	0.0045528206974267
P48047	Q9NZJ7	0.0045528206974267
347442	Q9Y4W6	0.0045528183691203
Q13206	Q9HBD1	0.0045528174377977
O60885	P25705	0.0045528160408139
P61221	Q86YS7	0.0045528155751526
Q8WXF1	Q9NYB0	0.00455281464383
Q8NE62	Q02218	0.00455281464383
P23511	O43447	0.0045528104528784
Q9Y2X3	Q14204	0.0045528095215559
O95793	P98082	0.004552808124572
Q5T1M5	P13639	0.004552808124572
O60306	Q9H6D7	0.0045528062619268
P78312	Q02241	0.0045528062619268
P49207	Q9BTV4	0.0045528057962656
P49184	P55209	0.0045528030022978
O14939	Q93096	0.0045528020709753
P62826	Q14566	0.0045528011396527
P41247	Q14204	0.0045527992770075
Q16720	Q13835	0.0045527992770075
Q9NT62	Q9Y3D9	0.0045527974143624
Q9BT92	Q14181	0.0045527932234108
Q8N6H7	P08243	0.0045527927577495
P14616	Q9Y5A9	0.0045527913607656
Q99733	Q9H257	0.0045527904294431
P09936	Q8WWI1	0.0045527867041528
O43684	Q9UEW3	0.0045527862384915
Q13838	Q9ULM2	0.0045527862384915
Q96I24	Q9NR19	0.0045527834445238
Q00839	Q14137	0.0045527811162173
Q9NYY1	P02786	0.0045527764596045
Q8NA92	P61978	0.0045527736656367
P61326	P18669	0.0045527699403464
P35637	P15169	0.0045527690090239
P22003	P35637	0.0045527690090239
P55895	P35637	0.0045527690090239
P35637	Q99435	0.0045527690090239
P35637	Q8NEX5	0.0045527690090239
Q9H0A0	Q9BVA0	0.004552764352411
O75746	O75818	0.0045527620241045
Q15287	Q9NR09	0.0045527620241045
P61970	O95235	0.004552761092782
O75746	P68543	0.0045527601614594
Q13769	P36639	0.0045527601614594
Q6IBS0	P21953	0.0045527601614594
P54646	Q3ZCQ8	0.0045527596957981
P52272	Q969T3	0.0045527550391852
P46781	P52566	0.0045527536422014
Q16851	P35250	0.0045527536422014
P62277	P10620	0.0045527536422014
Q9UEG4	Q9H582	0.0045527536422014
Q16881	P61163	0.0045527536422014
Q9Y221	P21127	0.0045527536422014
Q8WVM0	Q9H223	0.0045527536422014
Q9BQ39	P21127	0.0045527536422014
P62280	P52566	0.0045527536422014
P62072	Q96CS3	0.0045527461916208
Q86TC9	Q9Y2K3	0.0045527410693466
Q6TDU7	P53396	0.0045527410693466
Q8NHE4	P63104	0.004552740138024
Q6UWZ7	P61604	0.004552740138024
P36639	Q00059	0.0045527378097176
Q15653	P26038	0.0045527364127337
O95243	Q16186	0.0045527345500886
Q9H6S0	O43379	0.0045527331531047
Q86VN1	Q9Y6E2	0.004552730359137
Q13045	Q96E35	0.0045527280308306
Q15836	P25398	0.0045527257025241
Q71U36	Q6P1K2	0.0045527215115725
P49427	O43491	0.0045527126640081
Q96CS3	O60262	0.0045527112670242
P07195	Q8NCW5	0.0045527075417339
Q9H2K2	Q96EY1	0.0045527075417339
Q15629	Q9Y5S2	0.0045527075417339
P62280	P09651	0.0045527070760726
Q04725	391634	0.0045527028851211
P00374	P68133	0.0045527010224759
Q9GZL7	P51858	0.0045527005568146
O14745	Q9BUJ2	0.004552699625492
Q92552	Q86UK7	0.004552699625492
O95373	Q96JA1	0.004552699625492
Q99598	P58546	0.0045526977628469
O95985	Q9UHR4	0.0045526949688792
O15145	Q29983	0.0045526926405727
P61129	Q96EK6	0.0045526921749114
P56192	Q00325	0.004552689846605
P54646	P22626	0.0045526884496212
Q7Z309	Q96RQ3	0.0045526884496212
O00116	Q9BWF2	0.0045526870526373
O00116	Q86UB9	0.0045526870526373
P08620	Q8WVM8	0.0045526870526373
Q3ZCQ8	Q96FE7	0.0045526870526373
Q8WVM8	P48052	0.0045526870526373
Q9UL52	O00116	0.0045526870526373
Q3ZCQ8	Q8TAV5	0.0045526870526373
Q9Y6U3	Q7Z478	0.0045526842586696
P12319	P20700	0.0045526842586696
O14874	O75330	0.0045526814647018
P63241	O00189	0.0045526814647018
Q01995	Q6NVY1	0.0045526740141212
Q8WZ42	O95372	0.0045526702888309
O00264	Q96F07	0.0045526702888309
Q16543	Q5T0B9	0.0045526698231697
Q15363	Q9Y6I3	0.0045526674948632
Q8N3F8	Q9H7E2	0.0045526572503149
P11498	Q12933	0.0045526549220085
Q8N1B4	P30041	0.004552646074444
Q9BZE1	Q93084	0.0045526451431214
P07477	Q06124	0.0045526400208473
O00469	P48167	0.0045526390895247
O43592	Q5SY16	0.0045526372268795
P43490	Q9BRA0	0.0045526316389441
O95782	Q00059	0.0045526283793151
Q9Y4R8	P98164	0.0045526246540248
P04406	Q9NYL5	0.0045526232570409
P17041	P04406	0.0045526232570409
O95208	P08243	0.0045526213943958
Q9NNW5	Q13619	0.0045526176691055
Q05655	P07437	0.0045526167377829
O43432	P26373	0.0045526148751378
O00232	Q00765	0.0045526134781539
Q02978	P12956	0.0045526134781539
P86479	P12277	0.00455261208117
Q86YM7	Q92841	0.00455261208117
P51610	Q0VAM2	0.00455261208117
P51610	Q14410	0.00455261208117
P51610	Q9NRX3	0.00455261208117
3507	Q5SRE5	0.0045526102185249
Q8TC44	O95782	0.0045526060275733
Q9UPV9	Q15029	0.004552605561912
P49327	O15504	0.004552605561912
Q9ULJ7	Q15084	0.0045526050962507
Q92673	P01011	0.0045526027679443
P07237	Q9Y316	0.0045526004396378
Q9NZN3	Q16643	0.0045525976456701
Q16643	O00418	0.0045525976456701
P55209	P62136	0.004552595783025
P26639	P51570	0.0045525948517024
Q05682	P10515	0.0045525943860411
O75146	P07237	0.0045525911264121
Q9BZJ0	P35606	0.0045525883324444
P55884	Q96E39	0.0045525813475251
P52655	P04908	0.0045525804162025
Q9H9A5	O94763	0.0045525757595896
Q9NUY8	P12081	0.0045525738969445
Q8IZL8	Q9H8W4	0.0045525738969445
Q6UW63	O60832	0.0045525701716542
Q9UBM7	Q9NZR1	0.0045525701716542
P55268	O60832	0.0045525701716542
Q8IVL6	P33316	0.0045525701716542
Q9UKM9	Q86X29	0.0045525701716542
P62910	Q9BZQ6	0.0045525701716542
P07858	Q9NVU7	0.0045525701716542
P07858	O94992	0.0045525701716542
Q96K37	Q15287	0.0045525701716542
P62841	P20674	0.0045525701716542
Q9NTK5	Q53S58	0.0045525701716542
P04035	Q9NTK5	0.0045525701716542
Q8N1F7	Q9NZR1	0.0045525701716542
O43818	Q6NTF9	0.0045525701716542
O60264	Q96BP2	0.0045525701716542
Q15397	Q96G23	0.0045525701716542
Q9NTJ5	Q9NYF8	0.0045525701716542
Q9Y3I0	Q96K37	0.0045525701716542
Q9NTJ5	Q9BZE4	0.0045525701716542
Q9HC38	Q9NPI6	0.0045525701716542
Q10471	Q13907	0.0045525701716542
Q14978	Q9C0C7	0.0045525701716542
Q9H6T3	Q9HC38	0.0045525701716542
Q9NTK5	Q8NC67	0.0045525701716542
Q9UQ35	Q8WTV0	0.0045525701716542
Q9NVP1	Q96K37	0.0045525701716542
Q9UKM9	O75976	0.0045525701716542
Q13428	Q8NAT1	0.0045525701716542
P06213	Q14980	0.0045525701716542
P49207	O15127	0.0045525701716542
Q6I9Y2	P54652	0.0045525701716542
O15144	P39656	0.0045525701716542
Q14690	Q9BT22	0.0045525701716542
Q969H8	P53985	0.0045525701716542
O15031	P00491	0.0045525701716542
Q9Y2Q9	Q8WTV0	0.0045525701716542
Q9Y3U8	Q9Y282	0.0045525701716542
Q96J01	Q9H3U1	0.0045525701716542
Q9NWW5	Q9NZT2	0.0045525701716542
Q01130	Q9Y6A1	0.0045525701716542
Q9BZI7	Q15165	0.0045525701716542
Q969H8	Q96EY1	0.0045525701716542
Q15165	Q9H307	0.0045525701716542
P51114	Q9HBR0	0.0045525701716542
P01889	Q9H307	0.0045525701716542
P30084	Q9BTX1	0.0045525701716542
P55268	Q13247	0.0045525701716542
Q92572	P08253	0.0045525701716542
Q15904	P62995	0.0045525701716542
P49915	Q9HBR0	0.0045525701716542
Q9H490	O43818	0.0045525701716542
Q9Y305	P80723	0.0045525701716542
P50213	O94927	0.0045525701716542
Q9H0X4	Q08170	0.0045525701716542
P57081	Q93009	0.0045525678433477
P48643	Q9H496	0.0045525641180574
Q92888	P62241	0.0045525636523962
Q92888	P26373	0.0045525636523962
Q92769	Q9BZE9	0.004552561789751
P05455	P61224	0.004552561789751
Q14738	O14617	0.0045525603927671
Q9P2F8	Q96HC4	0.0045525603927671
Q92540	O95425	0.0045525603927671
Q8TEW0	Q16181	0.0045525603927671
Q9NQT5	Q14839	0.0045525603927671
Q15417	Q9P2F8	0.0045525603927671
Q9Y4E8	Q99598	0.0045525603927671
P20042	P42566	0.0045525538735091
O75381	P14649	0.0045525534078478
P35579	O15075	0.0045525524765253
Q9P2S5	O60841	0.004552552010864
O95983	O96008	0.004552552010864
P63208	Q9P0K7	0.004552552010864
Q9UHD8	Q96T37	0.0045525515452027
Q9BR76	Q8WUA4	0.0045525478199124
Q8NC51	Q9GZP1	0.0045525473542511
P49642	P84103	0.0045525473542511
Q9UKE5	P46776	0.0045525473542511
Q13555	Q96EB6	0.0045525436289608
Q9NV12	P12814	0.0045525380410254
P60510	Q96FW1	0.0045525361783802
Q9UHI6	Q13242	0.0045525338500738
Q6P3W7	P30566	0.0045525329187512
P07741	P00813	0.0045525324530899
Q8WUY3	Q96NB3	0.0045525305904448
Q9UBF2	O95243	0.0045525296591222
Q92522	P40939	0.0045525287277996
Q02878	P62316	0.0045525263994932
Q96FJ2	P09228	0.0045525231398642
Q9NWV4	Q9GZT3	0.0045525231398642
Q9P2R7	P47755	0.0045525231398642
P36404	P43246	0.004552521277219
Q9Y3D6	Q6UXD5	0.0045525203458964
Q6UWD8	Q9UNQ2	0.0045525166206061
Q9Y2Q5	Q9BQ52	0.0045525133609771
P62266	Q10567	0.0045525101013481
Q14669	P30533	0.0045525045134127
Q8N5G2	Q03252	0.0045525045134127
O94788	P48444	0.0045525017194449
O15067	Q14192	0.0045525012537837
P07237	Q14410	0.0045525003224611
Q96MS3	P07237	0.0045525003224611
P49326	P07237	0.0045525003224611
O95782	Q8NF50	0.0045524984598159
P61201	Q8NHU2	0.0045524961315095
Q8IZV5	Q6UVK1	0.0045524956658482
Q2TAY7	P25054	0.0045524956658482
Q5JTW2	P04066	0.0045524956658482
Q15021	O75896	0.0045524956658482
Q13310	P50502	0.0045524952001869
Q96S55	P08865	0.0045524942688643
Q96ND0	Q969F9	0.0045524942688643
Q9HC56	P31689	0.0045524928718805
P32971	P48444	0.0045524910092353
Q8NA42	Q08211	0.0045524910092353
P47775	Q08211	0.0045524910092353
P51571	Q06609	0.0045524858869612
Q12980	P16422	0.0045524844899773
P82979	Q5T6F2	0.004552484024316
Q13111	Q9HCK1	0.0045524798333644
Q9NP92	Q7L4I2	0.0045524798333644
Q86XN8	Q9BSJ2	0.0045524798333644
O14980	Q6ZU65	0.0045524798333644
Q9BWJ5	Q96RL1	0.0045524770393967
O95630	P24666	0.0045524765737354
P78536	P35613	0.0045524747110903
Q9UNE7	O14874	0.0045524700544774
O60568	Q8N350	0.0045524667948484
Q99504	O60568	0.0045524667948484
O43933	Q9H9Y6	0.0045524653978645
Q9NYB0	P15880	0.004552464466542
Q8N9E0	P60510	0.0045524640008807
Q9UKK9	O75144	0.0045524616725742
Q9BQI0	P09341	0.0045524612069129
Q5T6V5	P43243	0.0045524612069129
Q9UKY7	Q03164	0.0045524584129452
P49023	Q969G3	0.0045524584129452
Q15291	Q9BPU6	0.0045524584129452
Q9UDW1	P41250	0.0045524546876549
Q9HCG7	P00387	0.0045524542219936
O95684	O60518	0.0045524542219936
P41250	Q96S44	0.0045524537563323
Q9BW19	Q16630	0.0045524518936872
P08670	Q13177	0.004552443511784
Q8TD16	Q99707	0.0045524425804615
P59998	P60510	0.0045524407178163
O95861	P22735	0.0045524397864937
Q86V81	Q6ZMI0	0.0045524351298809
Q92667	Q5JSH3	0.0045524351298809
Q9BXS6	O75937	0.0045524346642196
Q16576	E9PJ23	0.0045524332672357
O00231	Q9Y6B6	0.0045524328015744
P49756	O14617	0.0045524300076067
O75663	Q9H8G2	0.0045524286106228
O96008	Q86UE4	0.0045524253509938
Q13619	P51148	0.0045524234883487
Q9HCM4	P62330	0.0045524220913648
O43148	P32881	0.0045524206943809
P49427	O43148	0.0045524206943809
P10515	Q6Y2X3	0.0045524206943809
Q02878	Q96BQ5	0.0045524206943809
P55289	P31947	0.0045524206943809
Q02878	Q9BSQ5	0.0045524206943809
P27797	O60682	0.0045524206943809
Q96J86	P18124	0.0045524206943809
P36578	Q9Y6H8	0.0045524206943809
P08758	Q8TAI1	0.0045524206943809
Q92871	P39023	0.0045524206943809
P32246	P39023	0.0045524206943809
P21860	P0DP24	0.0045524206943809
Q96LR5	P10515	0.0045524206943809
Q02878	Q8N9I9	0.0045524206943809
Q8N4L2	P0DP24	0.0045524206943809
Q02878	Q16621	0.0045524206943809
148645	P31947	0.0045524206943809
148645	P0DP24	0.0045524206943809
Q86VG3	P18669	0.0045524206943809
Q9P0Z9	O43148	0.0045524206943809
Q8N6M9	391634	0.0045524206943809
Q9GZU7	P0DP24	0.0045524206943809
Q13287	P27797	0.0045524206943809
P18669	Q05952	0.0045524206943809
P18124	Q14656	0.0045524206943809
Q9ULX3	O14734	0.0045524197630584
O95983	Q13033	0.0045524192973971
Q12873	Q13033	0.0045524192973971
O15397	Q63HK5	0.0045524192973971
O75964	P22087	0.0045524179004132
Q6FI13	O95218	0.0045524179004132
Q7Z3T8	Q13885	0.0045524179004132
O75643	P20674	0.0045524155721068
O60826	P49755	0.0045524151064455
P43007	Q16576	0.0045524151064455
Q16576	P48380	0.0045524053275585
Q14498	Q96MH6	0.004552402999252
P35913	P04792	0.004552402999252
P51841	P04792	0.004552402999252
P04792	P03999	0.004552402999252
O75475	P59533	0.004552402999252
O75340	Q96SR6	0.004552402999252
Q15758	Q6IC83	0.004552402999252
140849	P22695	0.004552402999252
Q86VQ3	P31939	0.004552402999252
O95907	Q86UA1	0.004552402999252
Q15758	201181	0.004552402999252
P04792	653316	0.004552402999252
P02768	Q96J94	0.004552402999252
Q86VF2	P04792	0.004552402999252
Q13519	P22695	0.004552402999252
Q6ZNG0	P02768	0.004552402999252
Q96DZ9	P04792	0.004552402999252
Q5VU69	P04792	0.004552402999252
Q14498	P61165	0.004552402999252
Q2M329	O75475	0.004552402999252
P13804	Q5VZY2	0.004552402999252
O75475	Q9UK08	0.004552402999252
Q14449	P42285	0.004552402999252
O75340	Q9Y2E8	0.004552402999252
O75475	Q8IV16	0.004552402999252
O94880	P62316	0.0045524025335907
Q5JTY5	P11441	0.0045524011366069
Q9BYD2	Q4KMP7	0.0045524002052843
Q15645	P42566	0.0045523978769779
P17812	Q07864	0.004552393220365
Q5VTR2	Q9Y5X3	0.0045523885637521
Q9HAT2	P25705	0.0045523853041231
Q96KC8	P46779	0.0045523848384618
Q9H3D4	Q10570	0.0045523843728005
Q14192	Q13257	0.004552383441478
P55735	P41250	0.0045523815788328
Q8N6T3	Q07020	0.0045523811131715
O75475	Q6P050	0.004552380181849
Q9P299	P11177	0.004552380181849
P02768	P59095	0.004552380181849
O76095	P08559	0.004552380181849
A6NM11	Q9UMS4	0.004552380181849
Q13409	Q9NYP3	0.004552380181849
Q5JVG2	Q9UMS4	0.004552380181849
Q9GZZ6	P16152	0.004552380181849
O95260	ENSG00000125954	0.0045523792505264
Q8ND24	P62081	0.0045523773878812
Q15369	Q96SN8	0.0045523769222199
P07108	Q9UNH6	0.0045523764565587
Q5VVX9	Q9Y2Z0	0.0045523755252361
O00154	Q9BVP2	0.0045523755252361
O95865	O94913	0.0045523741282522
Q92804	Q15165	0.0045523736625909
P36941	Q15436	0.0045523704029619
P84098	P16581	0.0045523704029619
P84098	Q15562	0.0045523704029619
Q9NYL5	Q15436	0.0045523704029619
P23327	Q15436	0.0045523704029619
P48443	Q15436	0.0045523704029619
P84098	P15514	0.0045523704029619
P84098	P48443	0.0045523704029619
Q14314	Q15436	0.0045523704029619
Q9NYP9	O95071	0.0045523676089942
Q14764	Q6SA08	0.0045523671433329
P29275	Q14764	0.0045523671433329
Q14764	Q86YV6	0.0045523671433329
Q96LI9	Q14764	0.0045523671433329
Q969S3	Q99543	0.0045523671433329
255352	Q14764	0.0045523671433329
P23528	O96008	0.0045523648150265
Q8NDI1	P11908	0.0045523638837039
Q13613	Q14103	0.00455236248672
Q2NKX8	P51148	0.00455236248672
Q9BZE4	Q2M2I8	0.00455236248672
Q08380	Q96FV9	0.0045523620210587
Q9Y5J1	P05783	0.0045523610897362
O94811	Q13243	0.0045523596927523
Q01085	Q8IWZ8	0.0045523596927523
Q9UM54	O14529	0.0045523531734943
Q9NYL9	P18615	0.004552352707833
Q9BTL4	P30048	0.0045523513108491
Q01130	Q16658	0.0045523508451879
Q9UQ35	P15407	0.004552346188575
Q9UQ80	Q96GC9	0.0045523443259298
Q15365	Q9NX61	0.0045523438602685
Q8N684	Q9BR76	0.0045523410663008
P49419	Q5T5P2	0.0045523406006395
P49765	Q9BRK5	0.004552339669317
Q9UHD9	Q9Y6I3	0.0045523387379944
Q15084	Q8N350	0.0045523345470428
P10586	P12277	0.0045523261651396
O94888	ENSG00000108294	0.004552321974188
Q9NYF8	Q8N5C6	0.004552321974188
P14174	P21796	0.0045523205772042
P25800	Q99832	0.0045523149892687
Q9P2J5	Q9UI95	0.0045523117296397
P82909	O43795	0.0045523107983171
O75340	Q96CB8	0.004552308935672
P45973	P00966	0.0045523084700107
P47985	Q9C0J8	0.004552302416414
O95232	Q9UKA9	0.0045522949658334
Q9Y5J1	Q9BX63	0.0045522889122366
Q15393	Q9BUB5	0.0045522861182689
Q9Y5G7	P26006	0.0045522851869463
Q8IZ73	P78527	0.0045522768050432
P22102	Q14728	0.0045522768050432
Q92485	Q5SW79	0.0045522707514464
Q9BRR3	Q96FV9	0.0045522707514464
Q9NVW2	Q0VG06	0.0045522707514464
Q13242	P01023	0.0045522707514464
Q53HC5	Q9BY67	0.0045522707514464
Q7KZN9	Q0VG06	0.0045522707514464
P48594	O00161	0.0045522707514464
P30084	P28799	0.0045522707514464
P23142	Q96DH6	0.0045522707514464
728932	O75909	0.0045522707514464
A6NEC2	O75396	0.0045522707514464
A6NEC2	P14866	0.0045522707514464
O14880	Q9BXC9	0.0045522707514464
Q8WW12	Q7Z406	0.0045522679574787
P38432	Q6UB35	0.0045522674918174
Q9BSH4	P05166	0.0045522670261561
Q99729	Q9BTE3	0.0045522646978497
Q06210	Q9UBB6	0.0045522623695433
Q9H9S5	P62266	0.0045522591099143
Q96D53	730211	0.0045522591099143
Q9C0D3	Q8TBF5	0.0045522591099143
Q96L15	Q9NQX4	0.0045522591099143
Q9UHD9	Q9UII2	0.0045522591099143
Q96Q11	P50990	0.0045522567816078
O43660	Q08378	0.0045522558502852
Q14669	O00411	0.0045522544533014
P40692	P84103	0.0045522493310272
Q05519	Q53EU6	0.0045522437430918
Q8WUM0	O15018	0.0045522437430918
P17029	Q06481	0.0045522414147853
Q53GQ0	P26640	0.0045522348955273
Q9H0R8	Q9UHV9	0.0045522339642047
Q63HQ2	Q9Y5A9	0.0045522307045757
Q08211	P35609	0.0045522293075919
Q6P597	P60866	0.0045522260479629
64599	Q92499	0.0045522251166403
Q13085	Q6DKI1	0.00455222139135
P09936	Q92542	0.0045522204600274
P59047	Q96KG9	0.0045522083528339
P56377	Q9NQH7	0.0045522078871726
P01160	Q9NQH7	0.0045522078871726
Q14507	P11310	0.0045522069558501
P42766	Q7L576	0.0045522041618824
Q86YZ3	Q9Y4W6	0.0045522036962211
Q9UHJ9	Q9UNZ2	0.0045522027648985
P41091	Q9NPA8	0.0045522018335759
O14735	O60858	0.0045521995052695
P20338	Q16531	0.0045521943829953
Q92621	P81408	0.004552190657705
Q96P63	Q9NX31	0.0045521897263824
Q9UNY5	P06702	0.0045521892607212
Q7Z494	O14744	0.004552187398076
P61247	Q15848	0.0045521860010921
Q9UBI1	Q8TD19	0.0045521860010921
Q9NQS3	P11172	0.0045521850697696
O43324	P02768	0.0045521822758018
Q9BXM7	Q06830	0.0045521794818341
Q96J01	O94832	0.0045521785505115
Q7Z3K3	Q9Y314	0.0045521785505115
P04183	Q9NVH1	0.0045521785505115
O00767	O75379	0.0045521785505115
O94973	Q9Y673	0.0045521785505115
Q8TC12	P62273	0.0045521785505115
O75131	Q9H4H8	0.0045521785505115
P23378	P31483	0.0045521785505115
P49407	P62633	0.0045521766878664
P04818	P08195	0.0045521757565438
P26368	Q8N163	0.0045521757565438
Q8ND24	O43291	0.0045521752908825
O14910	Q9NWU2	0.0045521683059632
P11055	P61916	0.0045521659776568
P21359	Q99707	0.0045521645806729
Q32MZ4	Q96JH7	0.0045521641150116
P68032	P62140	0.0045521631836891
P60660	Q9H1E1	0.0045521631836891
P42224	O94874	0.0045521617867052
P62072	P13995	0.0045521585270762
Q05086	Q93009	0.0045521580614149
P00918	Q9H269	0.0045521561987698
P49419	O75368	0.0045521543361246
O75475	Q8N9N7	0.004552153404802
P38606	Q9H8H2	0.0045521482825279
Q9Y4A5	P46939	0.0045521482825279
Q9H7Z7	P41091	0.0045521478168666
P18433	Q9H3K6	0.0045521473512053
Q15102	P42765	0.0045521412976086
Q9UI36	Q15691	0.0045521380379796
Q8IVT2	Q9GZS3	0.0045521375723183
Q9UJX2	Q92878	0.0045521333813667
P40855	Q6UX04	0.0045521329157054
Q96N67	Q9UMS4	0.0045521282590925
Q93008	Q9H0K1	0.0045521277934312
P29323	Q9BW92	0.0045521277934312
Q01105	P01023	0.0045521263964474
Q02543	Q70EL1	0.0045521226711571
Q9Y6I3	O75676	0.0045521212741732
O14863	O43592	0.0045521184802055
P62310	Q00688	0.0045521156862378
P25205	Q9BSB4	0.0045521156862378
P46013	P47710	0.0045521156862378
O75531	Q15572	0.0045521147549152
Q7L014	Q9UHF0	0.0045521147549152
Q8IWC1	P09874	0.0045521142892539
Q9Y2T2	Q9NP72	0.00455211289227
Q99956	Q12888	0.0045521105639636
Q9BXT4	O95486	0.0045521105639636
Q92922	Q4G0U5	0.0045521105639636
P04264	Q9Y566	0.0045521105639636
Q9Y566	P35908	0.0045521105639636
Q6ZWK6	Q92841	0.0045521105639636
Q9Y566	P13645	0.0045521105639636
Q2KJY2	P49959	0.0045521105639636
O75223	O00479	0.0045521091669797
Q9NZB8	P61244	0.0045521087013185
Q6R327	Q9Y5M8	0.0045521087013185
Q9UI12	Q13614	0.0045521087013185
O15027	Q96RW7	0.0045521087013185
P23396	Q96KQ7	0.0045521082356572
Q9UNK0	Q9Y6B6	0.0045521077699959
Q7KZF4	P53365	0.0045521077699959
Q8WUM4	P01730	0.0045521077699959
Q8N5G2	Q13148	0.0045521068386733
Q15198	Q9Y4W6	0.004552106373012
O43172	P54136	0.0045521026477217
P05166	P49588	0.0045521017163991
Q9UEY8	Q68CZ6	0.0045521017163991
P38432	Q32P28	0.0045521012507379
Q9UI10	Q8N3Y3	0.0045521012507379
Q9NNW5	O75083	0.0045521007850766
Q96T60	Q9UKF6	0.0045521003194153
Q9P003	P02786	0.0045520970597863
P54687	P62714	0.0045520914718508
Q99439	Q3KQU3	0.0045520910061895
Q14739	P24539	0.0045520863495767
Q9BQ90	P78347	0.0045520844869315
Q9UMZ2	O95295	0.0045520830899477
A6NKD9	Q9Y4J8	0.0045520830899477
P27352	Q14011	0.0045520793646574
P07196	Q13148	0.0045520793646574
P46778	Q9H078	0.0045520775020122
Q9BRG1	O94973	0.0045520765706896
Q9H3H3	Q14249	0.0045520765706896
P61026	Q9NX00	0.0045520737767219
Q9NR46	Q9NYK5	0.004552072379738
P07910	Q9NRY2	0.0045520709827542
P78371	Q9HDC5	0.0045520705170929
Q8NDH3	P35520	0.0045520686544477
Q8TD26	Q9BRX5	0.0045520677231252
P13804	Q13017	0.0045520677231252
Q9UNN8	Q8WUY1	0.0045520667918026
P20042	P83731	0.0045520663261413
P31930	Q9BRN9	0.0045520663261413
Q9BV97	Q13247	0.0045520649291574
Q12792	Q14240	0.0045520639978349
P07237	Q9HCK8	0.0045520588755607
P25054	Q9NUG6	0.0045520588755607
Q9Y496	Q9NWW5	0.0045520570129156
P04080	P19388	0.0045520556159317
Q8N6H7	Q9NVX0	0.0045520551502704
P45880	Q9P0M6	0.0045520532876253
O94842	Q9NVH6	0.0045520523563027
Q96BY7	P54886	0.0045520500279963
Q4KMQ2	Q9BQA1	0.004552049562335
Q7L3V2	Q9C0C7	0.0045520467683672
Q96PK6	O75179	0.0045520425774157
Q9NPG4	P17844	0.0045520421117544
P51610	Q01860	0.0045520421117544
P51610	Q96NG8	0.0045520421117544
Q86XZ4	Q9P258	0.0045520416460931
P78563	Q9Y4P1	0.0045520383864641
P49458	Q9H7X7	0.0045520360581576
O14576	O95816	0.0045520355924963
Q9NX07	Q9BRJ6	0.0045520341955125
Q9Y3D9	Q96LB3	0.0045520337298512
Q96SU4	Q00610	0.0045520304702222
P49327	Q8IYS2	0.0045520290732383
P57105	P36915	0.004552028607577
Q9H2H8	Q9Y248	0.004552028607577
P09936	O75110	0.0045520272105932
Q86WT1	P19367	0.0045520258136093
P51957	Q6DKJ4	0.004552025347948
Q9NQG5	O00264	0.0045520239509642
Q9HD45	P20340	0.0045520230196416
P62701	Q92599	0.0045520225539803
Q99567	Q9P209	0.004552022088319
Q8NI60	102724985	0.004552022088319
P31942	Q16543	0.0045520192943513
Q9NY47	Q96KC2	0.0045520165003836
O43592	O75317	0.0045520165003836
Q969X5	Q8IYS1	0.0045520165003836
P54819	Q15506	0.004552015569061
P23528	Q6HA08	0.0045520146377384
Q8NDN9	Q9NSN8	0.0045520146377384
Q8NDN9	Q6MZM9	0.0045520146377384
Q13151	P14616	0.0045520146377384
Q8NDN9	Q8TEQ0	0.0045520146377384
Q6W0C5	P23528	0.0045520146377384
Q9NVV9	P61353	0.0045520146377384
Q8NDN9	Q9NQX1	0.0045520146377384
P26639	P31274	0.0045520137064158
Q15365	O00115	0.0045520137064158
Q02790	Q8N157	0.0045520132407546
Q9Y3I0	Q96S55	0.0045520085841417
Q96CN9	P61962	0.0045520085841417
Q9UHF1	391634	0.0045520053245127
Q6UN15	P51608	0.0045520048588514
Q96S44	Q5TC12	0.0045520020648837
Q86XZ4	Q92667	0.0045520020648837
Q5JSH3	Q9Y6K0	0.0045519983395934
Q96KE9	P27824	0.0045519936829805
P55196	Q13367	0.0045519932173192
Q6P1K8	O43684	0.0045519932173192
P26641	O95476	0.0045519932173192
Q9HD67	Q92997	0.0045519932173192
P37268	Q9NRA8	0.0045519932173192
Q6P1K8	P50914	0.0045519932173192
P46977	Q96L93	0.0045519932173192
O43913	O14639	0.0045519932173192
P29083	Q86V48	0.0045519932173192
Q8IXK0	P50747	0.0045519932173192
P11474	Q92997	0.0045519932173192
Q5CZC0	Q92945	0.0045519932173192
Q9NZ08	Q92997	0.0045519932173192
Q8WVQ1	Q9H6Z4	0.0045519932173192
Q8NF50	Q92997	0.0045519932173192
Q9H939	P10809	0.0045519932173192
P05387	Q5CZC0	0.0045519932173192
O43747	P50914	0.0045519932173192
Q6ZWT7	P04080	0.0045519932173192
P52655	Q9Y606	0.0045519932173192
Q9Y5K6	Q8TDX9	0.0045519932173192
Q8TDX9	P45880	0.0045519932173192
P26641	Q9H939	0.0045519932173192
Q969M3	P16402	0.0045519932173192
P14866	Q0VF96	0.0045519932173192
P16403	Q9HB90	0.0045519932173192
P16403	Q8NEZ4	0.0045519932173192
Q9BT25	P29083	0.0045519932173192
Q00341	Q8IXK0	0.0045519932173192
P51798	Q15652	0.0045519932173192
Q9UIQ6	O00303	0.0045519932173192
P36404	Q96KR1	0.0045519932173192
Q8NCM2	Q92997	0.0045519932173192
O60266	P35658	0.0045519932173192
Q9UBI9	Q01844	0.0045519932173192
Q9H6Z4	Q8TF44	0.0045519932173192
Q9UHQ9	P16403	0.0045519932173192
Q8NCM2	P26641	0.0045519932173192
Q14157	Q96BT3	0.0045519932173192
Q9Y2H5	Q92997	0.0045519932173192
P52657	Q92997	0.0045519932173192
P40616	Q9NNX1	0.0045519932173192
O94910	Q92997	0.0045519932173192
P21266	O14641	0.0045519932173192
P36543	P53004	0.0045519932173192
P16403	Q5CZC0	0.0045519932173192
O75864	Q92997	0.0045519932173192
P16403	Q0VDF9	0.0045519932173192
Q9NS69	Q03111	0.0045519932173192
O00559	Q14566	0.0045519932173192
Q0VDF9	Q92997	0.0045519932173192
Q01105	O75506	0.0045519932173192
O14641	Q7Z3C6	0.0045519932173192
P13196	O14641	0.0045519932173192
Q9NZ08	Q12906	0.0045519932173192
P42285	P20908	0.0045519932173192
Q709C8	Q92997	0.0045519932173192
P47755	O15091	0.0045519932173192
P14866	O95081	0.0045519932173192
O14641	Q9H7P9	0.0045519932173192
P16403	Q96DT6	0.0045519932173192
P26641	Q14524	0.0045519932173192
P47756	Q14674	0.0045519932173192
P55196	Q9HB90	0.0045519932173192
P26641	O14733	0.0045519932173192
P37268	Q9BRR8	0.0045519932173192
Q9P2H0	P31943	0.0045519932173192
Q8N7X0	P38919	0.0045519932173192
O14641	Q8NF50	0.0045519932173192
P32189	Q92997	0.0045519932173192
Q68DI1	Q92997	0.0045519932173192
P55327	Q96M89	0.0045519932173192
P26641	Q86TM6	0.0045519932173192
Q96KM6	Q3MHD2	0.0045519932173192
P17096	Q7Z6J0	0.0045519932173192
Q2PZI1	Q92997	0.0045519932173192
Q8IXK0	O43175	0.0045519932173192
Q9UGV2	P16403	0.0045519932173192
O14641	O94804	0.0045519932173192
Q12873	O43768	0.0045519932173192
Q16555	P56556	0.0045519932173192
Q53SF7	P23528	0.0045519932173192
Q9ULK4	P16403	0.0045519932173192
2197	Q4KMZ1	0.0045519932173192
Q8TED0	Q96LB3	0.0045519932173192
P23528	Q8TDB6	0.0045519932173192
O43815	P53004	0.0045519932173192
P36021	O14641	0.0045519932173192
Q9NR45	Q92997	0.0045519932173192
P58546	Q04206	0.0045519932173192
Q9BXW7	O14640	0.0045519932173192
P36404	Q9BRX9	0.0045519932173192
Q567U6	P08865	0.0045519932173192
O14641	P49116	0.0045519932173192
Q9P2H0	P52597	0.0045519932173192
P33527	O00303	0.0045519932173192
O14646	Q07157	0.0045519932173192
Q9H9H4	P27824	0.0045519932173192
P16403	Q13367	0.0045519932173192
P55196	Q9NRP0	0.0045519932173192
Q9H6T3	Q5BJD5	0.0045519932173192
P55196	O15270	0.0045519932173192
P55196	Q13464	0.0045519932173192
P50750	Q68CZ1	0.0045519932173192
P11586	Q5CZC0	0.0045519932173192
Q9HB90	Q92997	0.0045519932173192
Q7Z4G1	O14617	0.0045519932173192
Q9NRA8	P51798	0.0045519932173192
Q9ULK4	P47755	0.0045519932173192
Q9HD20	Q92997	0.0045519932173192
P26641	P13196	0.0045519932173192
Q5BJD5	Q06124	0.0045519932173192
O00401	P47756	0.0045519932173192
Q14677	Q5CZC0	0.0045519932173192
Q9NUQ3	P46100	0.0045519932173192
P55196	Q9UH03	0.0045519932173192
O60216	O14639	0.0045519932173192
O14641	Q9H939	0.0045519932173192
Q96M89	Q9BXP5	0.0045519932173192
Q9HB90	P31943	0.0045519932173192
Q8NEM2	Q92945	0.0045519932173192
P26641	Q5CZC0	0.0045519932173192
P61254	Q5CZC0	0.0045519932173192
Q9UBY0	P08865	0.0045519932173192
O14646	Q8TCG1	0.0045519932173192
O43196	P41227	0.0045519932173192
Q8NEZ4	Q92997	0.0045519932173192
P16403	Q7Z5R6	0.0045519932173192
Q8TDX9	P23528	0.0045519932173192
P26641	Q13367	0.0045519932173192
Q9Y2K6	P23528	0.0045519932173192
P55196	P36021	0.0045519932173192
O14641	O94910	0.0045519932173192
O14646	Q96C19	0.0045519932173192
P55196	Q15800	0.0045519932173192
Q9Y219	Q14566	0.0045519932173192
O14640	P45954	0.0045519932173192
O95573	Q9P2B7	0.0045519932173192
P16403	Q5TCX8	0.0045519932173192
Q8N7X0	O14641	0.0045519932173192
P07195	Q8NHM5	0.0045519932173192
Q9P2H0	P23528	0.0045519932173192
Q8TDX9	Q9H910	0.0045519932173192
Q5BJD5	Q8IX90	0.0045519932173192
Q99439	Q8N5M9	0.0045519932173192
P26641	Q9HB90	0.0045519932173192
Q03111	Q9UBC2	0.0045519932173192
Q9UK53	Q92997	0.0045519932173192
Q7Z7H8	Q9Y4P8	0.0045519932173192
O14683	O14641	0.0045519932173192
O96033	P84085	0.0045519932173192
P09429	O43426	0.0045519932173192
Q9H9H4	P68431	0.0045519932173192
P55196	Q9HD67	0.0045519932173192
O14641	Q15800	0.0045519932173192
Q2KHM9	P00966	0.0045519932173192
Q9H9C1	O00410	0.0045519932173192
P51151	O14639	0.0045519932173192
P61960	O14641	0.0045519932173192
P12236	O95081	0.0045519932173192
Q96C00	Q8WX93	0.0045519932173192
Q2M1P5	O75152	0.0045519932173192
Q9BS18	Q92997	0.0045519932173192
P16403	Q05086	0.0045519932173192
P04114	O14641	0.0045519932173192
P26641	Q9P2H0	0.0045519932173192
Q9NRZ7	O14641	0.0045519932173192
P13984	Q9NUQ3	0.0045519932173192
Q93052	Q96AT1	0.0045519932173192
Q8TDX9	P37802	0.0045519932173192
O14641	Q7Z5R6	0.0045519932173192
Q9H910	Q5CZC0	0.0045519932173192
P49841	Q8NI36	0.0045519932173192
O14641	O75116	0.0045519932173192
O14641	Q9NS87	0.0045519932173192
Q8TAQ2	P30566	0.0045519932173192
Q53SF7	Q92997	0.0045519932173192
O14646	Q9NZC7	0.0045519932173192
Q13505	O14641	0.0045519932173192
P23528	Q14524	0.0045519932173192
P26641	O94804	0.0045519932173192
Q9HAV7	Q92997	0.0045519932173192
Q13505	P55196	0.0045519932173192
O14641	Q9H1H9	0.0045519932173192
P61758	Q9UIQ6	0.0045519932173192
Q8N7X0	P47756	0.0045519932173192
P33316	Q8WUX9	0.0045519932173192
Q9BR76	Q8TDX9	0.0045519932173192
P55196	Q8NEZ4	0.0045519932173192
P16403	Q8TDX9	0.0045519932173192
Q6P1K8	P45880	0.0045519932173192
P61081	Q9H490	0.0045519932173192
Q13505	P16403	0.0045519932173192
Q9NUQ7	P55196	0.0045519932173192
Q92610	Q92997	0.0045519932173192
P47756	Q86TM6	0.0045519932173192
Q5SZL2	P49790	0.0045519932173192
Q9P2B4	P24539	0.0045519932173192
P23528	Q8NEZ4	0.0045519932173192
P51946	Q92997	0.0045519932173192
O14641	P32189	0.0045519932173192
O14641	Q9HB90	0.0045519932173192
P16403	P61769	0.0045519932173192
P18077	P18065	0.0045519932173192
Q8TDX9	P38919	0.0045519932173192
Q9H939	Q92997	0.0045519932173192
P16403	Q9NRZ7	0.0045519932173192
Q8WVC6	P68133	0.0045519932173192
O14641	Q9HAV7	0.0045519932173192
O00291	P50914	0.0045519932173192
Q9P2H0	P10809	0.0045519932173192
Q9BY32	P08621	0.0045519932173192
Q86TM6	Q92997	0.0045519932173192
Q12962	O14641	0.0045519932173192
Q05086	Q92997	0.0045519932173192
Q96Q11	P16403	0.0045519932173192
Q9Y597	P14866	0.0045519932173192
Q8N7X0	Q92997	0.0045519932173192
Q8IX90	O00767	0.0045519932173192
Q9NWF4	Q92997	0.0045519932173192
Q8TDX9	P10809	0.0045519932173192
Q6P1K8	Q16555	0.0045519932173192
O95219	P54132	0.0045519932173192
O14641	Q8NEM2	0.0045519932173192
Q8WVY7	Q9UGR2	0.0045519932173192
P47756	Q5TCX8	0.0045519932173192
O14641	Q14674	0.0045519932173192
O14641	Q5VT25	0.0045519932173192
Q9UJU6	O14646	0.0045519932173192
Q12962	P68133	0.0045519932173192
O14641	Q8NEZ4	0.0045519932173192
O75369	Q9ULD4	0.0045519932173192
Q8WXG6	P55196	0.0045519932173192
P37802	Q5CZC0	0.0045519932173192
Q12857	P30566	0.0045519932173192
Q9H939	P23528	0.0045519932173192
P18754	O43318	0.0045519932173192
O14641	Q9NSP4	0.0045519932173192
P51946	P16403	0.0045519932173192
P35579	P20908	0.0045519932173192
P55196	Q9NR45	0.0045519932173192
Q8NCN4	Q92997	0.0045519932173192
Q8TDX9	Q92997	0.0045519932173192
P55196	Q92794	0.0045519932173192
Q9NYU1	Q92997	0.0045519932173192
Q9Y4C1	Q9UIS9	0.0045519932173192
Q13627	Q13642	0.0045519932173192
P84098	Q13505	0.0045519932173192
O14646	Q9NQC3	0.0045519932173192
Q9C0D7	P10809	0.0045519932173192
Q6ZRK6	P53007	0.0045519932173192
P13196	Q92997	0.0045519932173192
Q9Y4A5	Q92997	0.0045519932173192
P16403	Q9P2H0	0.0045519932173192
Q9NS69	Q8TDX9	0.0045519932173192
O14641	Q8WUD6	0.0045519932173192
P84095	O14641	0.0045519932173192
O14681	Q92997	0.0045519932173192
O00221	P12236	0.0045519932173192
O94804	Q92997	0.0045519932173192
Q15382	Q6IQ23	0.0045519932173192
Q8TDX9	P05387	0.0045519932173192
Q9P258	O15021	0.0045519932173192
P56192	Q9Y592	0.0045519932173192
O00186	Q92997	0.0045519932173192
Q9BY32	Q13428	0.0045519932173192
Q6P1K8	Q14677	0.0045519932173192
Q641Q2	O95453	0.0045519932173192
Q8N7X0	P37802	0.0045519932173192
Q13367	P10809	0.0045519932173192
Q6ZMG9	Q92997	0.0045519932173192
P16403	Q9H939	0.0045519932173192
P63272	Q92997	0.0045519932173192
O14641	Q8NEC7	0.0045519932173192
P16403	Q96BZ8	0.0045519932173192
O15049	O14641	0.0045519932173192
P55196	O14733	0.0045519932173192
O95793	Q6IQ23	0.0045519932173192
O00560	Q14807	0.0045519932173192
O00401	Q92997	0.0045519932173192
Q96BT3	P30041	0.0045519932173192
Q00341	Q8TDX9	0.0045519932173192
102724159	Q9UHR4	0.0045519932173192
Q7Z7H8	P55196	0.0045519932173192
Q9BT25	O43196	0.0045519932173192
P55884	P51798	0.0045519932173192
P55196	Q86TM6	0.0045519932173192
Q13177	Q12873	0.0045519932173192
P24534	O15270	0.0045519932173192
Q8TEX9	O14640	0.0045519932173192
O14641	Q9HD67	0.0045519932173192
Q92997	A0AVF1	0.0045519932173192
Q12962	Q92997	0.0045519932173192
P52657	O75534	0.0045519932173192
Q96BT3	Q16555	0.0045519932173192
P46087	Q6IQ23	0.0045519932173192
O00358	Q969G3	0.0045519932173192
Q9ULK4	P55196	0.0045519932173192
P55196	Q8TDX9	0.0045519932173192
Q7Z3K3	Q10567	0.0045519932173192
Q8IZ81	Q92997	0.0045519932173192
Q9ULK4	O14641	0.0045519932173192
O00401	P16403	0.0045519932173192
P55196	Q9H939	0.0045519932173192
Q9H9H4	P68133	0.0045519932173192
Q9NS69	Q5CZC0	0.0045519932173192
Q15911	P68133	0.0045519932173192
O14641	O15091	0.0045519932173192
P55196	Q7Z5R6	0.0045519932173192
Q93052	P17480	0.0045519932173192
Q12857	O14639	0.0045519932173192
Q9UEY8	Q8TED0	0.0045519932173192
O00507	P16403	0.0045519932173192
O14641	Q9BS18	0.0045519932173192
Q9BR76	Q5CZC0	0.0045519932173192
Q8TDX9	P40429	0.0045519932173192
Q12873	P55039	0.0045519932173192
P55196	Q9NRZ7	0.0045519932173192
Q0P6D6	P50914	0.0045519932173192
Q86VM9	P13796	0.0045519932173192
P55809	Q92997	0.0045519932173192
Q8WXG6	Q92997	0.0045519932173192
O14641	Q9C0D7	0.0045519932173192
P14866	Q9H9H4	0.0045519932173192
Q8TDX9	O14641	0.0045519932173192
Q9NXE8	Q92997	0.0045519932173192
Q9HB90	P10809	0.0045519932173192
P08648	O75369	0.0045519932173192
O14641	Q13464	0.0045519932173192
P47755	Q14674	0.0045519932173192
Q9H993	O14640	0.0045519932173192
O14641	Q9P2H0	0.0045519932173192
Q5T2N8	Q92997	0.0045519932173192
Q8IXK0	P37802	0.0045519932173192
Q96KR1	Q9UIQ6	0.0045519932173192
Q6P1K8	P38919	0.0045519932173192
O95292	Q7Z5L9	0.0045519932173192
P11586	Q8TDX9	0.0045519932173192
O14641	Q9NZ08	0.0045519932173192
Q8N7X0	Q9H910	0.0045519932173192
P45880	Q5CZC0	0.0045519932173192
Q02218	O14641	0.0045519932173192
Q9NRY4	Q01844	0.0045519932173192
Q8TDY2	P16403	0.0045519932173192
Q5SZL2	O14974	0.0045519932173192
Q92997	Q5CZC0	0.0045519932173192
Q8WVK7	Q96AT1	0.0045519932173192
Q13439	O75367	0.0045519932173192
Q7Z7H8	Q9UBC2	0.0045519932173192
P26641	Q53SF7	0.0045519932173192
P16403	O14733	0.0045519932173192
P51946	O14641	0.0045519932173192
P16403	Q8NFF5	0.0045519932173192
Q8IVF4	O14641	0.0045519932173192
P51648	Q9Y6X9	0.0045519932173192
O60266	P48634	0.0045519932173192
O14641	Q68DI1	0.0045519932173192
P49916	Q53EZ4	0.0045519932173192
P61254	Q8TDX9	0.0045519932173192
O96033	P53350	0.0045519932173192
O14641	Q9HCD6	0.0045519932173192
P55196	O15091	0.0045519932173192
Q8NDT2	O14641	0.0045519932173192
O00358	Q8N5M9	0.0045519932173192
O00401	O14641	0.0045519932173192
P55196	Q96BT3	0.0045519932173192
O95219	Q6MZP7	0.0045519932173192
Q8NCM2	O14641	0.0045519932173192
Q8IXK0	O14641	0.0045519932173192
Q93052	P49916	0.0045519932173192
P48634	Q6ZRK6	0.0045519932173192
O43242	Q5CZC0	0.0045519932173192
P26641	O75864	0.0045519932173192
O43396	Q8IVE3	0.0045519932173192
Q7Z6J0	Q01844	0.0045519932173192
Q96L93	Q96QV6	0.0045519932173192
P55196	Q8NEC7	0.0045519932173192
P55196	Q9H7P9	0.0045519932173192
O75197	P47755	0.0045519932173192
P55196	O75116	0.0045519932173192
P47756	Q8TDX9	0.0045519932173192
O15049	P26641	0.0045519932173192
Q9ULD4	Q8IX90	0.0045519932173192
O14641	Q9NR45	0.0045519932173192
P10809	Q9P2D3	0.0045519932173192
Q13427	Q6UWU4	0.0045519932173192
Q8NFF5	Q14677	0.0045519932173192
O14641	Q03111	0.0045519932173192
O14640	Q8WVV9	0.0045519932173192
P20585	Q9NQC3	0.0045519932173192
P12236	Q9H9H4	0.0045519932173192
Q8N5M9	Q9H444	0.0045519932173192
P14621	O14641	0.0045519932173192
Q8N6H7	102724159	0.0045519932173192
Q9H1P3	P56192	0.0045519932173192
P26641	Q9HD67	0.0045519932173192
Q12830	O14639	0.0045519932173192
Q9UGI8	Q6ZWT7	0.0045519932173192
Q96Q11	P55196	0.0045519932173192
Q99729	Q8TDX9	0.0045519932173192
Q7Z4V5	Q17RS7	0.0045519932173192
Q8TDX9	Q14677	0.0045519932173192
Q5BJD5	Q13596	0.0045519932173192
P51798	Q9UBB9	0.0045519932173192
Q8IXK0	P45880	0.0045519932173192
O75534	Q03111	0.0045519932173192
Q9C0D7	P68133	0.0045519932173192
Q9H7P9	Q92997	0.0045519932173192
P52701	Q5T9S5	0.0045519932173192
P21266	Q16555	0.0045519932173192
Q9BY89	Q5BJD5	0.0045519932173192
Q13505	Q92997	0.0045519932173192
O43196	O60566	0.0045519932173192
Q13428	Q6ZWT7	0.0045519932173192
Q8IXK0	P60842	0.0045519932173192
Q9Y2H5	O14641	0.0045519932173192
P26641	O94910	0.0045519932173192
O43196	Q5T6F2	0.0045519932173192
P84098	Q8TDX9	0.0045519932173192
Q93052	Q5BJD5	0.0045519932173192
Q8TDX9	P60842	0.0045519932173192
Q8TDX9	P23588	0.0045519932173192
O15049	Q92997	0.0045519932173192
P21953	O14641	0.0045519932173192
O43242	Q8IXK0	0.0045519932173192
Q7Z5R6	Q92997	0.0045519932173192
O00221	O14641	0.0045519932173192
Q03111	Q92997	0.0045519932173192
Q9BT92	Q7Z5L9	0.0045519932173192
Q8TDX9	P26599	0.0045519932173192
Q6NZY4	Q9UIQ6	0.0045519932173192
P14866	Q92574	0.0045519932173192
P16403	P36021	0.0045519932173192
P48634	Q8TF44	0.0045519932173192
Q96Q11	O14641	0.0045519932173192
P21953	Q16555	0.0045519932173192
P16403	Q9H7P9	0.0045519932173192
Q8TDX9	P31943	0.0045519932173192
Q8TF68	Q7KZF4	0.0045519932173192
Q8TDX9	Q02543	0.0045519932173192
Q8IXK0	Q9H910	0.0045519932173192
O60353	Q14566	0.0045519932173192
Q96JQ2	Q01844	0.0045519932173192
Q99873	Q6IQ23	0.0045519932173192
Q8IXK0	Q9NS69	0.0045519932173192
O14640	Q8N5M9	0.0045519932173192
P55196	Q8NF50	0.0045519932173192
Q00341	P52657	0.0045519932173192
Q2KHM9	Q9H490	0.0045519932173192
P62380	O00358	0.0045519932173192
Q5BJF6	P84085	0.0045519932173192
Q15417	Q8N7X1	0.0045519932173192
O15021	Q13838	0.0045519932173192
Q93052	P28370	0.0045519932173192
O43242	Q03111	0.0045519932173192
Q8NB90	P68133	0.0045519932173192
Q8NCM2	P23528	0.0045519932173192
P14635	O95243	0.0045519932173192
P41214	P68431	0.0045519932173192
Q5SZL2	Q86TX2	0.0045519932173192
O00303	A6NGC4	0.0045519932173192
P61769	Q92997	0.0045519932173192
O43242	Q8TDX9	0.0045519932173192
P36021	Q92997	0.0045519932173192
O43196	Q13625	0.0045519932173192
P48634	Q00013	0.0045519932173192
Q07020	Q5CZC0	0.0045519932173192
O14641	O75864	0.0045519932173192
Q8IXK0	P55196	0.0045519932173192
P47756	Q9H939	0.0045519932173192
Q02543	Q5CZC0	0.0045519932173192
O14641	O95081	0.0045519932173192
Q13480	Q9HAV4	0.0045519932173192
P46013	Q9H1K0	0.0045519932173192
Q8N5M9	Q96LB3	0.0045519932173192
P38919	Q5CZC0	0.0045519932173192
P23528	O94804	0.0045519932173192
P51151	O14640	0.0045519932173192
Q5T2N8	Q16555	0.0045519932173192
O00358	Q8WVV9	0.0045519932173192
P55081	Q96DN5	0.0045519932173192
O43196	Q9UHB6	0.0045519932173192
P78536	P16403	0.0045519932173192
Q8TDX9	P18077	0.0045519932173192
P24539	Q70IA6	0.0045519932173192
P16403	Q9H9H4	0.0045519932173192
O14641	Q9UH03	0.0045519932173192
P61960	Q92997	0.0045519932173192
P55196	Q9P2H0	0.0045519932173192
A6NE01	P23528	0.0045519932173192
P51946	Q14677	0.0045519932173192
Q9Y2P5	107984053	0.0045519932173192
P52657	P55196	0.0045519932173192
Q9NQS1	P23528	0.0045519932173192
P36543	Q6UXN9	0.0045519932173192
P84098	Q5CZC0	0.0045519932173192
Q2M1P5	O95983	0.0045519932173192
Q9UFC0	Q92609	0.0045519932173192
Q7Z4G1	Q86TX2	0.0045519932173192
Q6ZRK6	Q9UHB9	0.0045519932173192
Q14498	Q6IQ23	0.0045519932173192
Q8TF68	O14641	0.0045519932173192
Q6IN85	P09543	0.0045519932173192
P22607	Q92997	0.0045519932173192
Q5SW79	P23229	0.0045519932173192
P16402	O75962	0.0045519932173192
P16403	Q15843	0.0045519932173192
Q8IXK0	Q9UBC2	0.0045519932173192
Q8IXK0	Q14677	0.0045519932173192
P08648	Q5SW79	0.0045519932173192
Q8N7X0	Q14677	0.0045519932173192
102724159	Q5PRF9	0.0045519932173192
P16403	Q9NR45	0.0045519932173192
Q15291	O14639	0.0045519932173192
O14641	Q5CZC0	0.0045519932173192
Q96Q11	Q92997	0.0045519932173192
P55196	Q5CZC0	0.0045519932173192
O15050	O14641	0.0045519932173192
P16403	Q9HD67	0.0045519932173192
P78536	P55196	0.0045519932173192
P23528	Q5TCX8	0.0045519932173192
P51798	Q6P2H3	0.0045519932173192
Q15029	Q8TF44	0.0045519932173192
Q6P1K8	O14641	0.0045519932173192
Q93052	Q969X6	0.0045519932173192
Q9UDY2	Q5BJD5	0.0045519932173192
P55196	Q9NSP4	0.0045519932173192
Q96M89	P18887	0.0045519932173192
Q15906	Q9UIS9	0.0045519932173192
Q8IXK0	Q9BR76	0.0045519932173192
P47755	Q96BT3	0.0045519932173192
Q8IXK0	Q13148	0.0045519932173192
P47756	Q8WXG6	0.0045519932173192
Q9H6Z4	Q03518	0.0045519932173192
P37802	Q9H7P9	0.0045519932173192
Q92997	114299	0.0045519932173192
P52594	Q8N5M9	0.0045519932173192
Q8N7X1	Q9UHB9	0.0045519932173192
Q00341	O14683	0.0045519932173192
Q5TCX8	Q14677	0.0045519932173192
Q7Z7H8	Q16555	0.0045519932173192
Q9C0D7	P52597	0.0045519932173192
O95081	P47755	0.0045519932173192
Q12982	Q14103	0.0045519932173192
Q5VT25	P52597	0.0045519932173192
Q00341	Q7Z5R6	0.0045519932173192
Q00341	Q9HD67	0.0045519932173192
Q8N5M9	Q86UK7	0.0045519932173192
Q00341	O00401	0.0045519932173192
Q6PGN9	Q92945	0.0045519932173192
Q92609	O75400	0.0045519932173192
Q00341	P32189	0.0045519932173192
O95081	P26599	0.0045519932173192
O43242	O95081	0.0045519932173192
Q00341	Q12962	0.0045519932173192
Q99729	Q5TCX8	0.0045519932173192
P55884	Q13905	0.0045519932173192
P26599	114299	0.0045519932173192
Q13547	Q8WUD6	0.0045519932173192
Q9H939	Q14103	0.0045519932173192
Q96ES7	Q659C4	0.0045519932173192
Q49A26	O43426	0.0045519932173192
Q00341	Q9NRZ7	0.0045519932173192
Q9BR76	O95081	0.0045519932173192
Q9P2H0	Q14103	0.0045519932173192
P42858	P35658	0.0045519932173192
P22607	Q02543	0.0045519932173192
Q00341	Q9ULK4	0.0045519932173192
Q1MSJ5	P04150	0.0045519932173192
Q99729	Q5CZC0	0.0045519932173192
O43242	Q96FF9	0.0045519932173192
Q9H910	114299	0.0045519932173192
Q00341	Q9H939	0.0045519932173192
Q00341	Q7Z3C6	0.0045519932173192
Q9C0D7	P31943	0.0045519932173192
Q9BVG9	P16989	0.0045519932173192
O43242	P22607	0.0045519932173192
Q9H939	P52597	0.0045519932173192
P84098	P22607	0.0045519932173192
Q8N7X1	Q9H6Z4	0.0045519932173192
Q8NF50	Q9H910	0.0045519932173192
P45880	Q96FF9	0.0045519932173192
Q9NVX0	Q96CP2	0.0045519932173192
Q9Y2J2	Q96FF9	0.0045519932173192
P50914	Q0VF96	0.0045519932173192
Q9NS69	Q96FF9	0.0045519932173192
Q96ES7	Q12979	0.0045519932173192
P38919	Q8NEC7	0.0045519932173192
Q9H1I8	Q8TCT9	0.0045519932173192
Q8N7X1	P54136	0.0045519932173192
Q00341	Q5CZC0	0.0045519932173192
Q00341	Q9P2H0	0.0045519932173192
Q9BT25	Q8N5M9	0.0045519932173192
Q9C0D5	Q96KA5	0.0045519932173192
O43264	Q9H7B2	0.0045519932173192
Q9C026	Q8N5M9	0.0045519932173192
P52594	P07237	0.0045519932173192
Q15398	Q8WVV9	0.0045519932173192
Q9BR76	114299	0.0045519932173192
Q14677	P32189	0.0045519932173192
Q9NRY4	P53004	0.0045519932173192
Q9P266	P50747	0.0045519932173192
Q13905	Q12905	0.0045519932173192
Q9BTT0	O43426	0.0045519932173192
Q9C0D7	P50747	0.0045519932173192
P62380	Q9BT92	0.0045519932173192
P62380	Q6YN16	0.0045519932173192
Q9P2K5	P52594	0.0045519932173192
Q8N6H7	O75152	0.0045519932173192
P29992	Q99961	0.0045519932173192
Q8N7X1	Q92997	0.0045519932173192
Q7Z2T5	O95067	0.0045519932173192
Q969E2	P27816	0.0045519932173192
O14641	114299	0.0045519932173192
Q13148	114299	0.0045519932173192
Q14677	114299	0.0045519932173192
Q5TCX8	Q14103	0.0045519932173192
Q969E2	Q99873	0.0045519932173192
Q9HD67	P31943	0.0045519932173192
Q00341	O95081	0.0045519932173192
Q8NEC7	P50914	0.0045519932173192
Q8N6H7	Q49A26	0.0045519932173192
Q9BR77	O75152	0.0045519932173192
O75534	Q96FF9	0.0045519932173192
Q99729	Q9HB90	0.0045519932173192
P29992	Q9C026	0.0045519932173192
Q9BTD8	P50747	0.0045519932173192
P42285	Q8N7X1	0.0045519932173192
O60216	Q9C026	0.0045519932173192
Q9C026	Q9NWH9	0.0045519932173192
P84095	Q14103	0.0045519932173192
Q14103	Q5CZC0	0.0045519932173192
O14641	Q96FF9	0.0045519932173192
Q96FF9	Q92997	0.0045519932173192
Q00341	Q9HB90	0.0045519932173192
Q00341	Q9UH03	0.0045519932173192
Q8NEC7	Q9H910	0.0045519932173192
Q9C026	Q9Y4P3	0.0045519932173192
Q9H1K0	P50747	0.0045519932173192
P55196	114299	0.0045519932173192
Q9P266	Q14103	0.0045519932173192
P23588	114299	0.0045519932173192
Q00341	Q9H7P9	0.0045519932173192
P37802	Q8NEC7	0.0045519932173192
P21266	Q9UBC2	0.0045519932173192
Q9NR12	Q9H7B2	0.0045519932173192
Q9C026	Q14686	0.0045519932173192
P11586	Q96FF9	0.0045519932173192
Q8N684	P14635	0.0045519932173192
P16403	114299	0.0045519932173192
O43175	Q9H939	0.0045519932173192
Q8NCM2	P18077	0.0045519932173192
O43166	Q6UXN9	0.0045519932173192
O43175	O94804	0.0045519932173192
P46087	Q9UPQ7	0.0045519932173192
Q9Y5K6	O94804	0.0045519932173192
P26641	Q9Y6A1	0.0045519932173192
Q9BR76	Q05086	0.0045519932173192
Q9ULD4	Q16181	0.0045519932173192
Q9Y5K6	O14733	0.0045519932173192
Q658Y4	P18887	0.0045519932173192
Q8NF91	O75367	0.0045519932173192
Q9P2S5	Q14686	0.0045519932173192
Q96EP5	Q8TBE9	0.0045519932173192
Q02543	Q9Y6A1	0.0045519932173192
Q8NEY1	Q02750	0.0045519932173192
Q5T5Y3	P54277	0.0045519932173192
Q9BTT0	Q9ULE6	0.0045519932173192
Q9Y520	O00481	0.0045519932173192
Q9UJU6	Q9ULD4	0.0045519932173192
Q9BTC0	Q10567	0.0045519932173192
Q9BR76	Q9P2D3	0.0045519932173192
Q8NEZ4	P50914	0.0045519932173192
Q5T5Y3	Q14151	0.0045519932173192
Q9NR45	P50914	0.0045519932173192
Q9HDC5	O75179	0.0045519932173192
Q9BR76	Q96BZ8	0.0045519932173192
Q658Y4	Q8WVV9	0.0045519932173192
Q00341	P36021	0.0045519932173192
P32121	Q8TEQ6	0.0045519932173192
Q9UKJ3	Q8IVM0	0.0045519932173192
P37802	Q9P2D3	0.0045519932173192
Q9BR76	Q8NCM2	0.0045519932173192
P40429	Q9Y6A1	0.0045519932173192
Q13227	Q8TEQ6	0.0045519932173192
P15311	Q9ULD4	0.0045519932173192
Q9UH03	O43175	0.0045519932173192
A0PK00	Q92997	0.0045519932173192
Q9Y5K6	Q8NCN4	0.0045519932173192
Q8NCM2	P55196	0.0045519932173192
O43242	Q9UH03	0.0045519932173192
Q9ULD4	Q9BPU6	0.0045519932173192
Q9BT92	Q9NTI5	0.0045519932173192
O95359	Q92945	0.0045519932173192
O94776	Q96KQ4	0.0045519932173192
O95359	O00571	0.0045519932173192
Q8IUZ0	Q9NZJ7	0.0045519932173192
O43242	Q9P2D3	0.0045519932173192
Q9NS69	Q8NEZ4	0.0045519932173192
P11387	Q9H267	0.0045519932173192
P38919	O95359	0.0045519932173192
Q9NS69	Q9P2H0	0.0045519932173192
Q9NS69	O94804	0.0045519932173192
O95721	Q9ULD4	0.0045519932173192
Q9BX66	P98175	0.0045519932173192
Q7Z4V5	Q2NL68	0.0045519932173192
P05387	Q9Y6A1	0.0045519932173192
Q9UM00	Q86TG7	0.0045519932173192
O75449	Q9UJX3	0.0045519932173192
Q9Y4F4	Q16630	0.0045519932173192
Q8N6H7	Q9Y3Y2	0.0045519932173192
P18077	Q9Y6A1	0.0045519932173192
Q6P1K8	Q9BR76	0.0045519932173192
O00483	Q8TBE9	0.0045519932173192
Q12899	Q8IWZ8	0.0045519932173192
Q0D2I5	Q13838	0.0045519932173192
Q15654	Q9H8H0	0.0045519932173192
Q9ULV4	Q96BT3	0.0045519932173192
P55196	O95081	0.0045519932173192
P52597	Q5CZC0	0.0045519932173192
Q9NS69	O95081	0.0045519932173192
Q5VT25	Q14103	0.0045519932173192
Q7Z3T8	Q8N5M9	0.0045519932173192
Q9BSC4	P52594	0.0045519932173192
Q92504	P15170	0.0045519932173192
P52594	Q8TED0	0.0045519932173192
P52597	Q9HD67	0.0045519932173192
Q9HB90	P52597	0.0045519932173192
Q9BZF1	Q9UM82	0.0045519932173192
Q6IN85	Q96DN5	0.0045519932173192
Q96MW1	Q9NTI5	0.0045519932173192
Q6P3W7	Q9NWH9	0.0045519932173192
Q00341	Q8NF50	0.0045519932173192
Q8N5M9	Q5JSZ5	0.0045519932173192
Q7Z5R6	P26599	0.0045519932173192
Q9NR45	P18077	0.0045519932173192
P45880	Q8NEZ4	0.0045519932173192
Q13619	Q5HYK7	0.0045519932173192
Q9NY27	Q10567	0.0045519932173192
Q9BR76	Q9BS18	0.0045519932173192
Q9BR76	Q9P2H0	0.0045519932173192
Q8NCM2	Q92945	0.0045519932173192
P61254	Q8IY63	0.0045519932173192
Q96F24	Q12788	0.0045519932173192
P49023	Q8TDI0	0.0045519932173192
Q7Z5L2	P41252	0.0045519932173192
P47756	Q9Y512	0.0045519932173192
Q15555	Q9NVP2	0.0045519932173192
Q9NS69	Q9H939	0.0045519932173192
Q9NVX0	Q9NTI5	0.0045519932173192
Q6F5E8	P84085	0.0045519932173192
Q9HC62	P62308	0.0045519932173192
P84098	Q7Z5R6	0.0045519932173192
Q96PZ0	Q13625	0.0045519932173192
P00338	Q53EL6	0.0045519932173192
Q8N7X0	Q9Y5K6	0.0045519932173192
Q6ZWT7	O43809	0.0045519932173192
P46063	O60271	0.0045519932173192
Q02750	Q9Y448	0.0045519932173192
Q9H0U4	Q0D2I5	0.0045519932173192
P27348	Q9Y6A1	0.0045519932173192
Q9Y5B8	Q9Y4P3	0.0045519932173192
Q14165	Q8N6H7	0.0045519932173192
Q5HYI8	Q9C026	0.0045519932173192
O60506	Q9Y2K6	0.0045519932173192
Q9UQB8	Q5T8P6	0.0045519932173192
Q9UHQ9	Q9Y266	0.0045519932173192
O43837	Q5EBL8	0.0045519932173192
Q9HB90	P27348	0.0045519932173192
P47756	O00186	0.0045519932173192
O95478	Q9ULL1	0.0045519932173192
O00629	Q99550	0.0045519932173192
O14662	P50914	0.0045519932173192
Q8N668	Q9Y266	0.0045519932173192
P14621	Q9Y266	0.0045519932173192
P04183	O43395	0.0045519932173192
Q96C92	P18887	0.0045519932173192
O43583	P04637	0.0045519932173192
Q13838	O15066	0.0045519932173192
Q5BJH7	P16989	0.0045519932173192
Q9NR12	P18615	0.0045519932173192
A6NE01	Q9Y266	0.0045519932173192
O75665	P18887	0.0045519932173192
O60506	Q7Z5R6	0.0045519932173192
O00401	P45880	0.0045519932173192
Q99729	Q9Y2K6	0.0045519932173192
O14908	Q9BRR8	0.0045519932173192
O14641	Q9Y2K6	0.0045519932173192
Q99550	Q8TAQ2	0.0045519932173192
Q7Z5R6	Q9Y266	0.0045519932173192
O75864	Q9Y266	0.0045519932173192
Q5TCX8	Q9Y266	0.0045519932173192
O60506	Q5TCX8	0.0045519932173192
Q9Y2K6	Q9Y266	0.0045519932173192
Q9Y266	Q96FF9	0.0045519932173192
Q9H1P3	P48634	0.0045519932173192
Q96C92	Q9NTI5	0.0045519932173192
Q99550	Q9UNX4	0.0045519932173192
Q03519	Q9H6Z4	0.0045519932173192
Q9Y266	Q8NEM2	0.0045519932173192
Q92610	P68371	0.0045519932173192
O43353	P50914	0.0045519932173192
Q9BXS5	Q13428	0.0045519932173192
P37802	Q9Y2K6	0.0045519932173192
Q12962	Q9Y266	0.0045519932173192
Q8NFF5	P18077	0.0045519932173192
O00186	P47755	0.0045519932173192
P84095	Q9Y266	0.0045519932173192
Q13838	Q9H9H4	0.0045519932173192
Q8NCM2	P27348	0.0045519932173192
Q15811	P42025	0.0045519932173192
Q9Y266	P49116	0.0045519932173192
O60506	O95359	0.0045519932173192
Q14157	P49116	0.0045519932173192
O15049	Q9Y266	0.0045519932173192
Q15637	Q14139	0.0045519932173192
Q53SF7	Q9Y266	0.0045519932173192
Q92626	Q9Y266	0.0045519932173192
O60506	O75864	0.0045519932173192
O14530	O14524	0.0045519932173192
Q05086	P50914	0.0045519932173192
Q16740	Q92600	0.0045519932173192
Q8WTW3	Q9Y266	0.0045519932173192
Q9H1I8	O43837	0.0045519932173192
Q13367	Q9Y266	0.0045519932173192
Q9Y2D2	Q9Y266	0.0045519932173192
O00303	Q14139	0.0045519932173192
Q9H939	Q9Y266	0.0045519932173192
Q53GS9	Q9UGR2	0.0045519932173192
P47756	Q13367	0.0045519932173192
Q86V81	Q9H0K1	0.0045519932173192
P78536	P18077	0.0045519932173192
Q8TD26	Q9Y450	0.0045519932173192
P37802	Q5VT25	0.0045519932173192
Q12962	O75534	0.0045519932173192
Q99547	Q8IUD2	0.0045519932173192
P24390	Q96ST3	0.0045519932173192
Q9Y4A5	O75534	0.0045519932173192
B7ZAQ6	Q7L2H7	0.0045519932173192
O00124	P48634	0.0045519932173192
P24390	Q7L2J0	0.0045519932173192
Q9HCG7	Q9Y266	0.0045519932173192
Q8N3C0	P42025	0.0045519932173192
Q9H6Z4	Q6P1A2	0.0045519932173192
P53677	P53621	0.0045519932173192
P38919	P49116	0.0045519932173192
P37802	Q14674	0.0045519932173192
O15056	Q15185	0.0045519932173192
O60506	Q8NEZ4	0.0045519932173192
Q00765	Q96GA3	0.0045519932173192
Q8N1F7	O00559	0.0045519932173192
Q567U6	O00429	0.0045519932173192
Q8NA72	Q07065	0.0045519932173192
Q8WU20	Q9UNZ2	0.0045519932173192
P49116	Q14677	0.0045519932173192
P36021	P18077	0.0045519932173192
Q8NEC7	Q9Y266	0.0045519932173192
Q7Z6J0	Q15185	0.0045519932173192
Q96AC1	P00966	0.0045519932173192
Q9H939	P27348	0.0045519932173192
Q96S52	Q9UHD8	0.0045519932173192
Q9Y2K6	Q92997	0.0045519932173192
P11586	Q7Z5R6	0.0045519932173192
Q9H939	P18077	0.0045519932173192
Q13367	P05387	0.0045519932173192
O95721	Q13427	0.0045519932173192
O95373	Q14667	0.0045519932173192
Q9Y266	Q5CZC0	0.0045519932173192
Q9UKX7	Q9NUQ3	0.0045519932173192
Q03701	Q9ULL1	0.0045519932173192
Q02543	Q9Y2K6	0.0045519932173192
Q9P2D3	Q9Y266	0.0045519932173192
Q8NCM2	Q9Y266	0.0045519932173192
O60506	Q5CZC0	0.0045519932173192
Q02833	O75367	0.0045519932173192
P45880	Q8NEM2	0.0045519932173192
Q9C0D7	P45880	0.0045519932173192
P11586	Q9Y2K6	0.0045519932173192
P36021	Q9Y266	0.0045519932173192
P22607	P50914	0.0045519932173192
Q9C026	O95453	0.0045519932173192
Q00341	Q96BT3	0.0045519932173192
P52594	Q5VTL8	0.0045519932173192
Q96MW1	Q8NF37	0.0045519932173192
P42858	Q9UHB9	0.0045519932173192
P17301	Q13547	0.0045519932173192
Q99729	Q9P2H0	0.0045519932173192
Q99729	Q9P2D3	0.0045519932173192
Q99729	Q9H939	0.0045519932173192
Q9H9A6	P51151	0.0045519932173192
Q00341	Q5VT25	0.0045519932173192
Q1MSJ5	Q9NRY4	0.0045519932173192
P50747	Q92626	0.0045519932173192
Q00341	Q96FF9	0.0045519932173192
O95081	Q09666	0.0045519932173192
Q00688	Q9ULL1	0.0045519932173192
P11586	O95081	0.0045519932173192
Q00341	P49116	0.0045519932173192
Q13042	Q8WUD1	0.0045519932173192
P50747	O00186	0.0045519932173192
Q969E2	Q8TEQ6	0.0045519932173192
Q96ES7	Q9HAD4	0.0045519932173192
Q96EX1	O00303	0.0045519932173192
P55196	P32189	0.0045519932173192
Q6P3W7	Q8N5M9	0.0045519932173192
Q9Y5K6	114299	0.0045519932173192
P49916	Q9C026	0.0045519932173192
Q00341	Q03111	0.0045519932173192
Q15654	Q8TED0	0.0045519932173192
Q00341	Q8NEC7	0.0045519932173192
Q00341	114299	0.0045519932173192
Q96GQ7	Q49A88	0.0045519932173192
P52594	Q15397	0.0045519932173192
Q6IS14	P51957	0.0045519932173192
P48634	P32189	0.0045519932173192
Q5TCX8	P52597	0.0045519932173192
Q6IN85	Q9P1Y5	0.0045519932173192
Q969E2	Q86V48	0.0045519932173192
P22607	P55196	0.0045519932173192
Q9BXB4	Q9UBB9	0.0045519932173192
Q8N7X0	Q99729	0.0045519932173192
Q8N7X0	Q00341	0.0045519932173192
Q9BT92	O43818	0.0045519932173192
Q9H0U3	O75113	0.0045519932173192
Q9H6Z4	P32189	0.0045519932173192
O00221	P50747	0.0045519932173192
Q13905	P18077	0.0045519932173192
Q9BR76	Q96FF9	0.0045519932173192
Q00341	O14662	0.0045519932173192
P35579	Q8N7X1	0.0045519932173192
Q00341	Q8NEM2	0.0045519932173192
O75419	P50747	0.0045519932173192
P51610	Q969E2	0.0045519932173192
Q00341	Q9H7F0	0.0045519932173192
Q5TCX8	P50914	0.0045519932173192
Q5TCX8	P31943	0.0045519932173192
Q5VT25	P31943	0.0045519932173192
P45880	O95081	0.0045519932173192
Q99729	Q12982	0.0045519932173192
O60506	Q9HCD6	0.0045519932173192
O00401	Q9Y266	0.0045519932173192
A6NE01	P27348	0.0045519932173192
Q9UI10	P34931	0.0045519932173192
P47756	Q05086	0.0045519932173192
P32119	Q14674	0.0045519932173192
Q5VT25	Q9H910	0.0045519932173192
Q9ULK4	Q9Y266	0.0045519932173192
Q8IXK0	Q9Y266	0.0045519932173192
Q9UJX2	P51151	0.0045519932173192
Q12962	P68371	0.0045519932173192
O60216	Q99550	0.0045519932173192
Q12962	P50914	0.0045519932173192
Q8WTW3	Q14677	0.0045519932173192
Q8TD31	P61289	0.0045519932173192
O60506	Q8TDB6	0.0045519932173192
Q9BT25	Q99547	0.0045519932173192
Q99550	Q96A35	0.0045519932173192
Q9UQR0	Q9Y673	0.0045519932173192
Q13367	P18077	0.0045519932173192
Q96J01	Q96C92	0.0045519932173192
Q9C0D7	Q9Y266	0.0045519932173192
O60506	Q9UHQ9	0.0045519932173192
Q5T8D3	P48634	0.0045519932173192
P37802	Q13367	0.0045519932173192
Q9NSD9	Q8TBE9	0.0045519932173192
Q9NRY5	Q14166	0.0045519932173192
Q9Y2K6	P10809	0.0045519932173192
Q9UHQ9	P52597	0.0045519932173192
Q7Z417	Q969E2	0.0045519932173192
Q13547	Q14667	0.0045519932173192
Q99729	Q92953	0.0045519932173192
Q9BXB4	Q7Z739	0.0045519932173192
Q9BXB4	Q5JSZ5	0.0045519932173192
Q99729	Q9H9H4	0.0045519932173192
Q14103	Q9HD67	0.0045519932173192
P84095	P50747	0.0045519932173192
Q96ES7	Q8IXJ6	0.0045519932173192
O60216	Q6P3W7	0.0045519932173192
P22607	P16403	0.0045519932173192
Q9BXB4	Q15428	0.0045519932173192
O60506	Q9P2H0	0.0045519932173192
Q8NFF5	P50747	0.0045519932173192
Q9C026	P28370	0.0045519932173192
P16403	Q13464	0.0045519932173192
Q9NSD9	Q9HB21	0.0045519932173192
Q8TDY2	P37802	0.0045519932173192
P18077	Q03518	0.0045519932173192
Q5VT25	Q9Y266	0.0045519932173192
Q9Y2K6	Q07020	0.0045519932173192
O75864	P27348	0.0045519932173192
Q9Y266	Q8TDB6	0.0045519932173192
Q9HCD6	Q9Y266	0.0045519932173192
Q9BR76	Q7Z3C6	0.0045519932173192
O00401	Q9NS69	0.0045519932173192
Q9BR76	Q9H939	0.0045519932173192
P47756	O14733	0.0045519932173192
P84098	Q9NS87	0.0045519932173192
Q8NCM2	Q9NS69	0.0045519932173192
Q9ULD4	Q13625	0.0045519932173192
Q92616	Q9HCM3	0.0045519932173192
Q9Y4P8	P56556	0.0045519932173192
Q8WUF8	O43175	0.0045519932173192
O14733	Q14677	0.0045519932173192
O95359	P31943	0.0045519932173192
Q12962	Q9NS69	0.0045519932173192
Q9ULD4	Q8TCG1	0.0045519932173192
Q9Y4C1	O94927	0.0045519932173192
O43639	Q16186	0.0045519932173192
O15258	Q13123	0.0045519932173192
O95359	P45880	0.0045519932173192
Q9NRP0	P26599	0.0045519932173192
P51153	Q53GG5	0.0045519932173192
P63151	Q03518	0.0045519932173192
Q9NS69	Q13464	0.0045519932173192
P48651	A6NHR9	0.0045519932173192
P35658	O00481	0.0045519932173192
Q00341	Q8NCM2	0.0045519932173192
Q92621	Q8TBE9	0.0045519932173192
Q9UH03	Q9H910	0.0045519932173192
Q5JTV8	Q99598	0.0045519932173192
Q9Y5K6	Q9H939	0.0045519932173192
Q5HYI8	O75179	0.0045519932173192
O95490	Q96KR1	0.0045519932173192
P21953	Q9UBC2	0.0045519932173192
Q8IY63	P50914	0.0045519932173192
Q8WUD6	O75367	0.0045519932173192
P56192	O00481	0.0045519932173192
Q86YL5	Q9P2J5	0.0045519932173192
Q8NCM2	P52597	0.0045519932173192
Q8NEZ4	P05387	0.0045519932173192
Q15555	Q12802	0.0045519932173192
Q9C0B1	Q9Y4P8	0.0045519932173192
Q9UGJ0	Q14684	0.0045519932173192
O15061	P15170	0.0045519932173192
Q9H6L5	Q16630	0.0045519932173192
P22234	Q8NCN4	0.0045519932173192
Q8N511	O75179	0.0045519932173192
P30153	Q14674	0.0045519932173192
P19525	Q96GC9	0.0045519932173192
Q5BJD5	Q8TEQ6	0.0045519932173192
Q15424	Q5HYK7	0.0045519932173192
Q0PNE2	A7E2V4	0.0045519932173192
Q96CN9	P19525	0.0045519932173192
Q9H9A5	Q8N1G2	0.0045519932173192
P49006	Q7Z478	0.0045519932173192
Q68CZ1	Q15024	0.0045519932173192
Q8NF91	Q9H6Z4	0.0045519932173192
Q96EB1	O43196	0.0045519932173192
P22234	Q96BT3	0.0045519932173192
Q9UHB7	Q01650	0.0045519932173192
Q9Y5K6	Q5TCX8	0.0045519932173192
P52657	Q9Y5K6	0.0045519932173192
P84098	Q8NEZ4	0.0045519932173192
Q8NF91	P27816	0.0045519932173192
O95359	Q9Y3F4	0.0045519932173192
Q9Y2P5	Q92522	0.0045519932173192
O43175	Q9P2H0	0.0045519932173192
P16403	Q9BS18	0.0045519932173192
Q658Y4	O95453	0.0045519932173192
P43699	Q7KZF4	0.0045519932173192
Q7Z5L2	P24539	0.0045519932173192
O95359	P05387	0.0045519932173192
Q92625	Q9NTI5	0.0045519932173192
Q7KZF4	Q9ULL5	0.0045519932173192
Q53GG5	P62273	0.0045519932173192
O95359	P60842	0.0045519932173192
Q86YL5	P18085	0.0045519932173192
P61254	Q8NEZ4	0.0045519932173192
O43175	Q14524	0.0045519932173192
P49757	P19525	0.0045519932173192
Q13838	Q9UPU5	0.0045519932173192
P62380	Q08AD1	0.0045519932173192
P11586	O95359	0.0045519932173192
P37802	Q9NS87	0.0045519932173192
Q7KZF4	Q8NEM2	0.0045519932173192
Q8NCM2	P47756	0.0045519932173192
O14964	Q9UHB7	0.0045519932173192
O94927	Q8IXT5	0.0045519932173192
Q9Y5K6	Q9HD67	0.0045519932173192
Q9BX66	Q86UE4	0.0045519932173192
Q9H773	Q9H0W8	0.0045519932173192
P45954	Q08AD1	0.0045519932173192
Q9Y5K6	Q9NR45	0.0045519932173192
Q9NS69	Q13367	0.0045519932173192
Q02543	Q8NEZ4	0.0045519932173192
Q9BR76	Q5TCX8	0.0045519932173192
Q8N7X0	Q9BR76	0.0045519932173192
Q9NS69	Q9UH03	0.0045519932173192
Q9Y5K6	Q9H7P9	0.0045519932173192
Q8NEZ4	P18077	0.0045519932173192
O95359	P50914	0.0045519932173192
O94901	Q14258	0.0045519932173192
Q15631	Q12788	0.0045519932173192
Q9C0J8	Q08AD1	0.0045519932173192
Q14257	Q96F07	0.0045519932173192
O15258	Q9H5Z1	0.0045519932173192
Q9NS69	Q0VF96	0.0045519932173192
Q00341	O00481	0.0045519932173192
Q8IXJ6	O75152	0.0045519932173192
Q92600	Q8N1G2	0.0045519932173192
Q9Y5K6	P36021	0.0045519932173192
P18077	Q9BS18	0.0045519932173192
Q86YL5	P53007	0.0045519932173192
Q15811	Q9H8H0	0.0045519932173192
O60281	Q7KZF4	0.0045519932173192
O75449	Q02750	0.0045519932173192
Q14684	Q9NVR5	0.0045519932173192
Q2NL68	P55769	0.0045519932173192
O15405	Q7LBC6	0.0045519932173192
O60281	Q9UBC2	0.0045519932173192
Q92616	Q8TF44	0.0045519932173192
O00401	O43175	0.0045519932173192
Q9BZ95	Q9ULV4	0.0045519932173192
Q567U6	O00303	0.0045519932173192
Q86YL5	P35658	0.0045519932173192
P61619	Q9P0M6	0.0045519932173192
Q9C0C9	O60831	0.0045519932173192
O14641	O00481	0.0045519932173192
Q00341	Q8N2K0	0.0045519932173192
Q96JJ7	P16989	0.0045519932173192
Q9Y5K6	P14621	0.0045519932173192
Q96GC5	Q9Y4P8	0.0045519932173192
Q8NCM2	P45880	0.0045519932173192
Q9C0D9	P35998	0.0045519932173192
Q86YL5	P42285	0.0045519932173192
Q8NDT2	Q9ULV4	0.0045519932173192
Q7KZF4	P37275	0.0045519932173192
Q9ULD4	P07195	0.0045519932173192
Q7KZF4	P14621	0.0045519932173192
Q9Y5K6	Q9HB90	0.0045519932173192
O75449	Q969V3	0.0045519932173192
Q8NFF5	Q9Y4P8	0.0045519932173192
O43242	Q8NCM2	0.0045519932173192
P07195	Q14686	0.0045519932173192
O00221	O43175	0.0045519932173192
Q9BTC8	O94927	0.0045519932173192
Q5EBL8	Q9UIA9	0.0045519932173192
Q07020	Q9NS87	0.0045519932173192
P45880	Q9HCD6	0.0045519932173192
Q10570	Q53GG5	0.0045519932173192
Q5BJD5	Q96EB1	0.0045519932173192
Q7KZF4	Q14493	0.0045519932173192
Q9Y5K6	Q92610	0.0045519932173192
Q9NZT2	Q15019	0.0045519932173192
O75064	Q16630	0.0045519932173192
Q86YL5	P22695	0.0045519932173192
P47756	Q8NEZ4	0.0045519932173192
O94888	Q658Y4	0.0045519932173192
Q9NS69	O95359	0.0045519932173192
Q9BR76	Q7Z5R6	0.0045519932173192
Q9Y5K6	Q13367	0.0045519932173192
Q9UPT9	P38606	0.0045519932173192
Q13442	Q9C0D7	0.0045519932173192
Q9NTI5	Q96RT1	0.0045519932173192
Q9Y5B8	Q7Z5L9	0.0045519932173192
Q9P209	O15355	0.0045519932173192
Q9UGI8	O94913	0.0045519932173192
Q13428	Q9UPQ7	0.0045519932173192
Q96BY7	Q9NTI5	0.0045519932173192
Q96Q11	Q9Y5K6	0.0045519932173192
Q8WXG6	Q9Y5K6	0.0045519932173192
O43175	O95359	0.0045519932173192
Q8TEP8	Q9NTI5	0.0045519932173192
Q86WP2	Q9UM00	0.0045519932173192
Q8IY63	Q9UHB9	0.0045519932173192
Q9BR76	O95359	0.0045519932173192
Q96KQ4	P18615	0.0045519932173192
O43175	Q9C0D7	0.0045519932173192
Q5HYK7	Q15061	0.0045519932173192
Q5T5Y3	Q9NTI5	0.0045519932173192
Q02543	Q9NRP0	0.0045519932173192
P26368	Q4KMZ1	0.0045519932173192
Q9NS87	P26599	0.0045519932173192
Q15555	Q8IWJ2	0.0045519932173192
Q9ULE6	P13807	0.0045519932173192
Q9ULK4	Q9BR76	0.0045519932173192
Q9ULX6	Q969V6	0.0045519932173192
O95359	P52597	0.0045519932173192
Q9BR76	P49116	0.0045519932173192
Q9ULD4	P48634	0.0045519932173192
Q8TDI0	Q15654	0.0045519932173192
Q9C0D7	Q9Y4P8	0.0045519932173192
P21953	Q9Y4P8	0.0045519932173192
O95359	Q07020	0.0045519932173192
P61254	O95359	0.0045519932173192
O43175	Q9P2D3	0.0045519932173192
Q9H8H0	Q5BJF2	0.0045519932173192
Q8NCM2	O43175	0.0045519932173192
Q92794	P22234	0.0045519932173192
P35354	Q8N1I0	0.0045519932173192
O43175	Q8NEM2	0.0045519932173192
Q9BR76	Q9UH03	0.0045519932173192
Q8NCM2	Q14677	0.0045519932173192
Q9ULD4	P46821	0.0045519932173192
Q9Y5K6	Q0VDF9	0.0045519932173192
Q9NS69	O15085	0.0045519932173192
Q9Y5K6	Q9BS18	0.0045519932173192
Q9ULD4	Q14258	0.0045519932173192
P12236	O95359	0.0045519932173192
O95684	Q96A35	0.0045519932173192
Q92667	P46063	0.0045519932173192
Q9NVX0	O60831	0.0045519932173192
Q5T5Y3	Q9H8H3	0.0045519932173192
Q7KZF4	Q6PII3	0.0045519932173192
P98179	Q96AY4	0.0045519932173192
O75449	P56545	0.0045519932173192
Q8WXX7	P62304	0.0045519932173192
Q9Y5K6	Q8NF50	0.0045519932173192
Q6XZF7	Q9NX58	0.0045519932173192
P53367	P62995	0.0045519932173192
P38919	Q8NEZ4	0.0045519932173192
Q13416	O15061	0.0045519932173192
P51617	Q9ULD4	0.0045519932173192
Q8NCM2	P16403	0.0045519932173192
Q8NCM2	Q14103	0.0045519932173192
Q12962	O43175	0.0045519932173192
P52594	Q9Y4P3	0.0045519932173192
Q9Y5K6	Q709C8	0.0045519932173192
Q9P0K7	Q9P0M6	0.0045519932173192
P35232	Q9HCD6	0.0045519932173192
O94874	Q9BR77	0.0045519932173192
O43175	Q13367	0.0045519932173192
Q8NCM2	P31943	0.0045519932173192
Q00341	Q9BS18	0.0045519932173192
O75828	Q9Y4P8	0.0045519932173192
O43242	Q9HCD6	0.0045519932173192
Q86YL5	O00303	0.0045519932173192
P40429	O95359	0.0045519932173192
O15258	O75152	0.0045519932173192
P84095	O43175	0.0045519932173192
O75449	Q16186	0.0045519932173192
Q8NCM2	Q07020	0.0045519932173192
Q8NCM2	P26599	0.0045519932173192
O15061	Q15382	0.0045519932173192
P46063	Q9P0K7	0.0045519932173192
Q13625	Q9NTI5	0.0045519932173192
Q6XZF7	O00505	0.0045519932173192
P11586	Q9HCD6	0.0045519932173192
Q7Z4V5	Q96KQ4	0.0045519932173192
Q9H5Z1	Q8N766	0.0045519932173192
Q9UM82	Q9UIA9	0.0045519932173192
Q9Y2P5	P84085	0.0045519932173192
O14531	Q9NQZ2	0.0045519932173192
Q9HD20	P16989	0.0045519932173192
Q9BR76	Q9H1H9	0.0045519932173192
Q9NS69	P51946	0.0045519932173192
Q00341	Q9HCD6	0.0045519932173192
P84098	Q9P2D3	0.0045519932173192
Q86YL5	Q9Y520	0.0045519932173192
P55196	Q9BS18	0.0045519932173192
Q9HCD6	P50914	0.0045519932173192
Q8TDI0	Q53EZ4	0.0045519932173192
O14639	Q9H8H0	0.0045519932173192
Q96BY7	Q9ULD4	0.0045519932173192
Q9H3G5	Q8N5M9	0.0045519932173192
Q9Y5K6	Q8NEZ4	0.0045519932173192
O95219	Q92733	0.0045519932173192
P84098	Q8NCM2	0.0045519932173192
Q8NF91	Q07157	0.0045519932173192
Q8NEZ4	Q07020	0.0045519932173192
Q9BU23	Q9H5Z1	0.0045519932173192
O00401	Q9Y5K6	0.0045519932173192
Q6F5E8	Q8N1F7	0.0045519932173192
Q9Y5K6	Q5CZC0	0.0045519932173192
O43196	O75179	0.0045519932173192
P57740	P14635	0.0045519932173192
Q9P2F8	Q9UGP8	0.0045519932173192
Q12962	Q9Y4P8	0.0045519932173192
Q9UPN4	Q9BTE1	0.0045519932173192
P42766	Q9NSK0	0.0045519932173192
Q9Y2R4	P53367	0.0045519932173192
Q9HCD6	Q9H910	0.0045519932173192
Q9BR76	Q5VT25	0.0045519932173192
Q66GS9	Q14684	0.0045519932173192
Q6ZWJ1	Q9UKV3	0.0045519932173192
O14964	A6NHR9	0.0045519932173192
Q9NS69	P49116	0.0045519932173192
Q8NCM2	P37802	0.0045519932173192
Q9Y5K6	Q05086	0.0045519932173192
O15258	Q8NG31	0.0045519932173192
Q9NS69	Q9C0D7	0.0045519932173192
Q9P2D0	Q8N5M9	0.0045519932173192
Q8NCN4	Q9ULV4	0.0045519932173192
O43242	Q7Z5R6	0.0045519932173192
O94874	Q9C0F1	0.0045519932173192
Q9C0D5	Q12788	0.0045519932173192
Q8N1G2	P46939	0.0045519932173192
P47756	Q9Y6A1	0.0045519932173192
P61009	Q9H0W8	0.0045519932173192
Q13442	Q562E7	0.0045519932173192
Q9BR76	Q9NRP0	0.0045519932173192
Q8NEZ4	Q9H910	0.0045519932173192
Q7Z5L2	P08240	0.0045519932173192
O43175	Q9HD67	0.0045519932173192
P55884	Q9HC62	0.0045519932173192
Q86YL5	P48634	0.0045519932173192
Q9H5Z1	Q96KA5	0.0045519932173192
Q8NF91	P51610	0.0045519932173192
Q9HCD6	Q15019	0.0045519932173192
Q86YL5	Q92616	0.0045519932173192
Q9H0C8	O94927	0.0045519932173192
Q9H6D7	Q9NTI5	0.0045519932173192
O94901	Q07157	0.0045519932173192
P82930	O95684	0.0045519932173192
Q13573	Q9BW60	0.0045519932173192
Q5T5Y3	O94888	0.0045519932173192
Q9NY27	Q9NUQ3	0.0045519932173192
O43175	O95081	0.0045519932173192
Q8N0Z3	Q9NRX1	0.0045519932173192
O95391	P40222	0.0045519932173192
Q96EX1	Q16630	0.0045519932173192
Q8NCM2	Q9H910	0.0045519932173192
Q02543	Q9HCD6	0.0045519932173192
Q9P2D3	P05387	0.0045519932173192
Q9NWW5	Q53EL6	0.0045519932173192
Q92738	Q92616	0.0045519932173192
Q8TBE9	Q15424	0.0045519932173192
A0PK00	P16989	0.0045519932173192
O76021	Q4KMZ1	0.0045519932173192
P52655	Q2NL68	0.0045519932173192
Q13356	Q9UPN4	0.0045519932173192
Q9NS69	Q8NEM2	0.0045519932173192
P38606	O94986	0.0045519932173192
P84098	Q9HCD6	0.0045519932173192
Q8IXQ4	O94927	0.0045519932173192
O60281	P47755	0.0045519932173192
Q8NCM2	P11586	0.0045519932173192
Q96KM6	Q68CZ6	0.0045519932173192
Q13427	O94927	0.0045519932173192
Q13586	O75179	0.0045519932173192
Q9Y5K6	Q9UHQ9	0.0045519932173192
Q8NCM2	P61254	0.0045519932173192
O00481	P54136	0.0045519932173192
Q9HD26	O76094	0.0045519932173192
Q86YL5	Q15029	0.0045519932173192
O15405	Q8IWZ8	0.0045519932173192
Q9H6Z4	O00481	0.0045519932173192
Q16630	P03928	0.0045519932173192
Q12788	Q5PRF9	0.0045519932173192
Q9NS69	P14621	0.0045519932173192
Q8NF91	P62136	0.0045519932173192
P84098	Q9Y6A1	0.0045519932173192
Q9NS69	Q9H1H9	0.0045519932173192
Q9UH65	O75400	0.0045519932173192
Q92733	Q9C0F1	0.0045519932173192
Q9NS69	Q9H7P9	0.0045519932173192
Q9Y5K6	Q9NZ08	0.0045519932173192
Q9Y5K6	O75864	0.0045519932173192
Q5T5Y3	Q9BXP5	0.0045519932173192
Q7Z5R6	Q92945	0.0045519932173192
P08579	P22694	0.0045519932173192
O75665	Q9NTI5	0.0045519932173192
Q7Z4G4	Q5SW79	0.0045519932173192
Q9Y3T9	Q5EBL8	0.0045519932173192
P50914	Q9Y6A1	0.0045519932173192
Q9NS69	Q9HCD6	0.0045519932173192
Q9NVA2	Q9ULD4	0.0045519932173192
Q7KZF4	Q9HAW4	0.0045519932173192
Q9Y5K6	Q96BT3	0.0045519932173192
Q9NRN7	Q5HYK7	0.0045519932173192
Q9BR76	Q8NEM2	0.0045519932173192
Q02543	Q9BS18	0.0045519932173192
Q9H1P3	P63151	0.0045519932173192
Q5T5U3	Q9Y4P3	0.0045519932173192
P61009	O94986	0.0045519932173192
Q8WUD6	Q07157	0.0045519932173192
Q68CZ1	O75152	0.0045519932173192
Q99729	Q8NCM2	0.0045519932173192
O94901	P48634	0.0045519932173192
P50747	Q9NZT2	0.0045519932173192
Q9HAH7	Q7KZF4	0.0045519932173192
Q93052	Q9Y4P3	0.0045519932173192
Q5SW79	Q8WUD6	0.0045519932173192
Q9NS69	Q96BT3	0.0045519932173192
Q12857	Q5T5Y3	0.0045519932173192
P84098	O95359	0.0045519932173192
Q9P035	Q9HCD6	0.0045519932173192
O94986	Q13823	0.0045519932173192
Q9ULD4	Q07157	0.0045519932173192
Q53GG5	P08754	0.0045519932173192
O60281	P50747	0.0045519932173192
Q9H6E5	Q9NS69	0.0045519932173192
Q9BR76	Q8WTW3	0.0045519932173192
Q567U6	Q9BQ39	0.0045519932173192
O95983	Q9P1Y5	0.0045519932173192
Q9UGP4	Q9Y4P3	0.0045519932173192
Q9Y5K6	Q68DI1	0.0045519932173192
Q96KM6	O14531	0.0045519932173192
Q96A33	O43639	0.0045519932173192
Q9BR76	P51946	0.0045519932173192
O15258	Q9Y2W2	0.0045519932173192
Q8NCM2	P38919	0.0045519932173192
P84098	Q9NRP0	0.0045519932173192
Q7KZF4	O00512	0.0045519932173192
P48634	Q9HCM3	0.0045519932173192
Q92616	Q00013	0.0045519932173192
Q13330	Q96KQ4	0.0045519932173192
Q9NS69	Q5VT25	0.0045519932173192
Q9HAU0	Q12788	0.0045519932173192
Q8IUD2	Q9NTI5	0.0045519932173192
Q9NS69	Q96BZ8	0.0045519932173192
Q9NRA8	Q9Y4P3	0.0045519932173192
O43175	Q5TCX8	0.0045519932173192
Q9H6Z4	Q2PZI1	0.0045519932173192
Q53EZ4	Q9NTI5	0.0045519932173192
P04114	Q9Y4P8	0.0045519932173192
Q9NXF1	P53367	0.0045519932173192
Q9BT25	Q9NTI5	0.0045519932173192
Q9ULD4	Q9NZC7	0.0045519932173192
O60281	Q9Y2J2	0.0045519932173192
Q8NCM2	Q9Y5K6	0.0045519932173192
Q9NZI8	O95359	0.0045519932173192
Q6P1N0	Q9NTI5	0.0045519932173192
Q7KZF4	O15090	0.0045519932173192
Q8NCM2	P50914	0.0045519932173192
Q68CZ1	Q14690	0.0045519932173192
Q9BXB4	Q9BUJ2	0.0045519932173192
A0PK00	Q9H6Z4	0.0045519932173192
Q5VV41	P84085	0.0045519932173192
Q8NCM2	Q02543	0.0045519932173192
Q96QC0	Q4KMZ1	0.0045519932173192
Q8NCM2	P10809	0.0045519932173192
Q16630	A6NGC4	0.0045519932173192
Q9Y5K6	Q7Z5R6	0.0045519932173192
P09661	Q2NL68	0.0045519932173192
Q9P2S5	Q9NTI5	0.0045519932173192
P61254	Q9HCD6	0.0045519932173192
P35354	Q9P2E9	0.0045519932173192
P52655	Q9BX66	0.0045519932173192
Q86YL5	Q92499	0.0045519932173192
Q9Y5K6	Q9NXE8	0.0045519932173192
Q14676	Q2NL68	0.0045519932173192
P29083	O94927	0.0045519932173192
Q15637	Q9H267	0.0045519932173192
Q13416	Q7Z3U7	0.0045519932173192
Q9BR76	Q9C0D7	0.0045519932173192
P22234	Q9H1H9	0.0045519932173192
Q13347	Q9ULD4	0.0045519932173192
Q7Z5K2	Q9P1Y5	0.0045519932173192
P54105	Q12788	0.0045519932173192
Q8IVF4	Q16630	0.0045519932173192
Q8NCM2	P05387	0.0045519932173192
O60216	Q8IVM0	0.0045519932173192
Q9Y5B8	Q9H814	0.0045519932173192
Q08945	Q04206	0.0045519932173192
Q63ZY3	Q8WYA6	0.0045519932173192
Q8TAA9	Q9Y478	0.0045519932173192
Q9Y6U3	Q12788	0.0045519932173192
P61254	Q9UH03	0.0045519932173192
Q8NI60	O95684	0.0045519932173192
P16403	O00481	0.0045519932173192
O15085	P16989	0.0045519932173192
Q9P2H0	Q9Y266	0.0045519932173192
Q9H1H9	P23381	0.0045519932173192
Q5VT06	Q96A35	0.0045519932173192
Q7Z5L9	Q9UGR2	0.0045519932173192
P61009	O60563	0.0045519932173192
Q9NT62	P50914	0.0045519932173192
P13196	O43175	0.0045519932173192
Q9BT25	Q6ZXV5	0.0045519932173192
Q14139	Q86UK7	0.0045519932173192
Q92900	Q8WUY1	0.0045519932173192
Q9UPW5	Q8WVV9	0.0045519932173192
A6NE01	Q9H910	0.0045519932173192
Q92540	Q92575	0.0045519932173192
A6NE01	P16403	0.0045519932173192
P16403	P13196	0.0045519932173192
P14621	Q9Y2J2	0.0045519932173192
Q8NBJ5	Q53EZ4	0.0045519932173192
Q68CZ1	O15355	0.0045519932173192
Q9NXF1	Q9UM82	0.0045519932173192
Q15811	Q9NVV0	0.0045519932173192
Q8TC12	Q7Z478	0.0045519932173192
Q96JM3	Q9UM82	0.0045519932173192
O15049	Q02543	0.0045519932173192
O15049	P84098	0.0045519932173192
P19525	Q9NZM3	0.0045519932173192
Q9Y5B8	Q9Y6A4	0.0045519932173192
Q92575	Q5T6F2	0.0045519932173192
Q96RU2	Q13625	0.0045519932173192
O15049	Q07020	0.0045519932173192
Q00341	Q9H147	0.0045519932173192
P14866	Q9H0K1	0.0045519932173192
Q9BR76	P13196	0.0045519932173192
Q8N684	Q86YT6	0.0045519932173192
O14979	Q9H0K1	0.0045519932173192
Q8NBS9	Q96F07	0.0045519932173192
P25205	Q86UQ4	0.0045519932173192
P37802	Q9H147	0.0045519932173192
Q9NYF8	Q658P3	0.0045519932173192
Q9C0J8	Q9H6U6	0.0045519932173192
P18077	Q68DI1	0.0045519932173192
P11586	Q13367	0.0045519932173192
A6NE01	P05387	0.0045519932173192
A6NE01	P18077	0.0045519932173192
Q9BT25	Q8IXQ4	0.0045519932173192
O15049	P50914	0.0045519932173192
Q8NDT2	P45880	0.0045519932173192
P55196	O75864	0.0045519932173192
P63279	Q9NVV0	0.0045519932173192
Q9NS69	Q86UQ4	0.0045519932173192
Q13427	Q8IUZ0	0.0045519932173192
O15049	Q92945	0.0045519932173192
Q9Y3I0	Q86UQ4	0.0045519932173192
Q9H0D6	Q9H267	0.0045519932173192
Q86UQ4	P53007	0.0045519932173192
P45880	Q9H147	0.0045519932173192
Q86UQ4	Q12906	0.0045519932173192
Q9NQS1	Q02978	0.0045519932173192
Q92575	Q9NRA8	0.0045519932173192
Q92620	Q8WUY9	0.0045519932173192
Q09161	Q9ULL1	0.0045519932173192
O75864	Q9H910	0.0045519932173192
Q8WW12	Q9HC62	0.0045519932173192
P56192	Q9Y4F4	0.0045519932173192
P16403	Q9H147	0.0045519932173192
Q9Y520	Q9ULD4	0.0045519932173192
Q0PNE2	Q9NWU5	0.0045519932173192
Q9NQS1	P04844	0.0045519932173192
Q99729	A6NE01	0.0045519932173192
P84098	Q9H147	0.0045519932173192
Q9BR76	Q8NDT2	0.0045519932173192
Q9NVX0	Q8TC12	0.0045519932173192
Q9H147	Q07020	0.0045519932173192
Q0PNE2	Q14137	0.0045519932173192
Q2M1P5	Q13123	0.0045519932173192
Q9NXF1	Q2M2I8	0.0045519932173192
Q9BZH6	Q8TD26	0.0045519932173192
Q9BR76	A6NE01	0.0045519932173192
O75152	Q9ULL1	0.0045519932173192
Q96PE2	P84085	0.0045519932173192
A6NE01	Q92945	0.0045519932173192
P11586	Q9Y4F4	0.0045519932173192
A6NE01	P40429	0.0045519932173192
O75864	P18077	0.0045519932173192
P37802	Q9P2H0	0.0045519932173192
A6NE01	P52597	0.0045519932173192
A6NE01	Q14103	0.0045519932173192
Q9NVU7	Q68CZ6	0.0045519932173192
Q9Y597	Q13838	0.0045519932173192
Q9P035	P46020	0.0045519932173192
Q9Y5K6	Q9H147	0.0045519932173192
Q9NRW3	Q9Y2J2	0.0045519932173192
Q9BZ95	Q9UBC2	0.0045519932173192
O15049	P37802	0.0045519932173192
Q8N6H7	Q9H0H5	0.0045519932173192
Q9BY89	Q96NC0	0.0045519932173192
Q9H147	Q14103	0.0045519932173192
Q15382	Q96NC0	0.0045519932173192
Q14186	Q5BJF2	0.0045519932173192
Q4KMZ1	Q06124	0.0045519932173192
Q9NUQ3	O95218	0.0045519932173192
P11940	Q8WUD6	0.0045519932173192
P40429	Q9H147	0.0045519932173192
O15049	P05387	0.0045519932173192
P55196	P13196	0.0045519932173192
O15049	P61254	0.0045519932173192
Q15370	Q9UGR2	0.0045519932173192
O43175	Q9H147	0.0045519932173192
Q8NDT2	Q15019	0.0045519932173192
Q96GM5	Q53EZ4	0.0045519932173192
O43242	P13196	0.0045519932173192
Q92794	Q9Y2J2	0.0045519932173192
Q8WYA0	Q96PV6	0.0045519932173192
Q96QG7	Q6DKI1	0.0045519932173192
O15049	P18077	0.0045519932173192
Q9BQ39	Q9NVR5	0.0045519932173192
Q9UQ80	Q9H0K1	0.0045519932173192
A6NE01	P23588	0.0045519932173192
Q9UPW5	P13667	0.0045519932173192
Q9C0D7	Q9Y2J2	0.0045519932173192
P16333	Q8TC12	0.0045519932173192
O75534	Q9NXE8	0.0045519932173192
Q14151	Q9H6D7	0.0045519932173192
O95864	Q9BRR8	0.0045519932173192
Q12962	Q9BR76	0.0045519932173192
Q9UBC2	Q9NXE8	0.0045519932173192
O14641	Q9H147	0.0045519932173192
Q9H147	Q92997	0.0045519932173192
P26641	Q9H147	0.0045519932173192
P53804	P04406	0.0045519932173192
Q00341	A6NE01	0.0045519932173192
Q9BT25	Q9Y4C1	0.0045519932173192
P16403	O75864	0.0045519932173192
Q9NQC7	Q96NC0	0.0045519932173192
Q8N6H7	Q7Z3K3	0.0045519932173192
Q7KZF4	Q06546	0.0045519932173192
Q9HB90	P50914	0.0045519932173192
Q15428	Q9NVR5	0.0045519932173192
Q9H583	Q9ULL1	0.0045519932173192
A6NE01	P26599	0.0045519932173192
O43242	A6NE01	0.0045519932173192
P47756	A6NE01	0.0045519932173192
Q9NQZ2	Q8TCG1	0.0045519932173192
Q9Y2J2	Q8WTW3	0.0045519932173192
Q9H9C1	Q14566	0.0045519932173192
Q02241	Q6NTF9	0.0045519932173192
Q9ULL5	P04406	0.0045519932173192
Q96J01	A6NKD9	0.0045519932173192
Q8NDI1	P13807	0.0045519932173192
A6NKD9	Q5BJD5	0.0045519932173192
Q9BR76	Q68DI1	0.0045519932173192
P16403	O94910	0.0045519932173192
P45880	O75864	0.0045519932173192
P84098	A6NE01	0.0045519932173192
A6NE01	Q02543	0.0045519932173192
A6NE01	Q07020	0.0045519932173192
Q99729	O75864	0.0045519932173192
A6NE01	P61254	0.0045519932173192
Q14566	P14209	0.0045519932173192
Q8N9N2	Q5BJF2	0.0045519932173192
A6NE01	Q14677	0.0045519932173192
A6NE01	P50914	0.0045519932173192
P17301	Q5SW79	0.0045519932173192
P60842	Q9H147	0.0045519932173192
O75864	Q14103	0.0045519932173192
Q9HD67	P50914	0.0045519932173192
Q96CN9	Q6NZY4	0.0045519932173192
Q00341	O75864	0.0045519932173192
A6NE01	P38919	0.0045519932173192
A6NE01	P45880	0.0045519932173192
Q13123	P17612	0.0045519932173192
A6NE01	P37802	0.0045519932173192
O15049	P40429	0.0045519932173192
Q96CS2	Q8N5M9	0.0045519932173192
P08648	Q14258	0.0045519932173192
A0FGR8	Q9P0M6	0.0045519932173192
Q9NW82	Q8TCT9	0.0045519932173192
Q9HB21	Q96FW1	0.0045519932173192
Q13347	Q96E22	0.0045519932173192
Q86Y07	Q9BRR8	0.0045519932173192
P61009	Q9BRP1	0.0045519932173192
P51151	Q6P2H3	0.0045519932173192
P61254	Q9P2H0	0.0045519932173192
P82979	Q6P2H3	0.0045519932173192
Q00341	Q8NDT2	0.0045519932173192
P11586	Q9C0D7	0.0045519932173192
P84098	Q9P2H0	0.0045519932173192
Q02543	Q9P2H0	0.0045519932173192
Q13356	Q6P1N0	0.0045519932173192
Q9NYF8	Q9P2D6	0.0045519932173192
Q9P2H0	Q07020	0.0045519932173192
Q9P2H0	P18077	0.0045519932173192
Q99733	Q9HCE5	0.0045519932173192
Q15652	P54709	0.0045519932173192
Q9BT25	Q96AT1	0.0045519932173192
Q8NDT2	P50747	0.0045519932173192
A6NE01	P11586	0.0045519932173192
O00358	P81605	0.0045519932173192
Q9BSC4	P16333	0.0045519932173192
Q96J84	P48634	0.0045519932173192
Q14566	P51809	0.0045519932173192
O95208	P50914	0.0045519932173192
Q9H993	Q63ZY3	0.0045519932173192
Q70IA6	Q9HAV4	0.0045519932173192
A6NE01	P55196	0.0045519932173192
Q8TF46	P24539	0.0045519932173192
P38919	O75864	0.0045519932173192
P12270	P03923	0.0045519932173192
P16333	O14686	0.0045519932173192
Q9Y2D8	Q9NWH9	0.0045519932173192
Q6P1N0	Q06587	0.0045519932173192
Q68CZ1	P18615	0.0045519932173192
P17612	Q7LBC6	0.0045519932173192
Q9UPV0	P46087	0.0045519932173192
Q8NCA5	P09132	0.0045519932173192
Q96NB3	Q8WUY9	0.0045519932173192
Q15050	Q96BD8	0.0045519932173192
P38919	Q9HB90	0.0045519932173192
O75864	Q92945	0.0045519932173192
Q9UJU6	Q9Y6X9	0.0045519932173192
Q07157	B7ZAQ6	0.0045519932173192
Q13310	Q96E22	0.0045519932173192
Q13123	Q9GZT9	0.0045519932173192
Q9BR76	O75864	0.0045519932173192
Q9UBI9	Q02241	0.0045519932173192
Q7Z4G4	Q9BRR8	0.0045519932173192
P38919	Q9P2H0	0.0045519932173192
Q86UQ4	P22695	0.0045519932173192
Q9NS69	O75864	0.0045519932173192
Q13625	Q9Y6X9	0.0045519932173192
A6NE01	O00571	0.0045519932173192
Q9BRK4	Q1KMD3	0.0045519932173192
O43583	O00429	0.0045519932173192
Q92794	O95372	0.0045519932173192
O15400	Q6NZY4	0.0045519932173192
Q9NWF4	P54136	0.0045519932173192
Q15654	P81605	0.0045519932173192
Q96JM3	Q9NR12	0.0045519932173192
Q9NS69	P84095	0.0045519932173192
Q86XP3	Q68CZ1	0.0045519932173192
Q9NVX0	P81605	0.0045519932173192
Q13765	Q9P266	0.0045519932173192
Q12857	A6NKD9	0.0045519932173192
P16333	Q9UQR1	0.0045519932173192
A6ND36	Q14566	0.0045519932173192
Q9H1I8	P61009	0.0045519932173192
Q9C0J8	Q9P1Y5	0.0045519932173192
P53007	Q9Y4F4	0.0045519932173192
Q9UBY0	Q8N0X7	0.0045519932173192
Q8TF46	P20340	0.0045519932173192
Q8IVF4	P11940	0.0045519932173192
Q7Z5L9	Q96CT7	0.0045519932173192
Q13765	Q9C0D7	0.0045519932173192
P68133	Q9BYB4	0.0045519932173192
Q8IVF4	Q9Y3I0	0.0045519932173192
Q13123	Q96DN5	0.0045519932173192
Q13123	Q9P1Y5	0.0045519932173192
Q9C0B1	Q9UBC2	0.0045519932173192
Q9P2H0	P05387	0.0045519932173192
Q9H910	Q14674	0.0045519932173192
Q8N668	O95372	0.0045519932173192
Q96PE2	Q9Y3I0	0.0045519932173192
P55196	Q68DI1	0.0045519932173192
Q9NZ32	Q53EZ4	0.0045519932173192
Q96BD8	Q9NTI5	0.0045519932173192
Q9BZJ0	Q9NR12	0.0045519932173192
P16333	P18887	0.0045519932173192
Q8IVF4	P42285	0.0045519932173192
Q5SW79	B7ZAQ6	0.0045519932173192
Q5T2N8	O95372	0.0045519932173192
Q8NFW8	Q53EZ4	0.0045519932173192
P47756	Q9H147	0.0045519932173192
O75864	Q14677	0.0045519932173192
P37802	O75864	0.0045519932173192
Q9P2H0	Q9H910	0.0045519932173192
Q96BK5	Q96JH7	0.0045519932173192
Q5VT25	P09874	0.0045519932173192
P16403	Q68DI1	0.0045519932173192
Q96Q11	P37802	0.0045519932173192
Q6P1K8	P11586	0.0045519932173192
Q92600	Q9Y6A4	0.0045519932173192
P61254	Q9HD67	0.0045519932173192
Q00341	Q68DI1	0.0045519932173192
Q96GE4	P84085	0.0045519932173192
Q9NW15	O00303	0.0045519932173192
Q1MSJ5	Q96A35	0.0045519932173192
P11940	O14683	0.0045519932173192
Q9H6R4	Q96JG6	0.0045519932173192
Q9HCH0	Q9P287	0.0045519932173192
Q96BK5	O00151	0.0045519932173192
Q13765	Q9Y4H2	0.0045519932173192
Q68CZ1	O43172	0.0045519932173192
Q9UPW5	P48735	0.0045519932173192
Q9H1H9	Q92945	0.0045519932173192
Q8N2K0	Q9Y520	0.0045519932173192
Q9Y520	P42858	0.0045519932173192
Q96JM3	Q8TF72	0.0045519932173192
P26599	Q9HD67	0.0045519932173192
Q15058	Q9BXP5	0.0045519932173192
Q07020	Q9HD67	0.0045519932173192
Q92575	Q15652	0.0045519932173192
P17301	P11940	0.0045519932173192
O43242	P84095	0.0045519932173192
O75691	Q6P3W7	0.0045519932173192
P81605	Q9UBB9	0.0045519932173192
P46063	O43379	0.0045519932173192
Q0PNE2	O94888	0.0045519932173192
P84095	P30153	0.0045519932173192
P55196	Q9Y2H5	0.0045519932173192
O75691	Q9H6D7	0.0045519932173192
P47756	Q53SF7	0.0045519932173192
Q9Y4F4	P22695	0.0045519932173192
Q96EV2	O15405	0.0045519932173192
Q9P270	Q96KA5	0.0045519932173192
Q8TEP8	O94888	0.0045519932173192
O94888	Q6P3W7	0.0045519932173192
Q8IVF4	P53007	0.0045519932173192
Q8NDT2	Q09666	0.0045519932173192
Q9UHN6	P48634	0.0045519932173192
Q8IVF4	P35658	0.0045519932173192
Q8IVF4	P61254	0.0045519932173192
Q9NR31	Q9Y5B6	0.0045519932173192
Q9Y6U3	Q6NTF9	0.0045519932173192
P47756	Q9P2H0	0.0045519932173192
Q9P2H0	P45880	0.0045519932173192
Q8IVF4	O43242	0.0045519932173192
Q96QD9	Q9UBC2	0.0045519932173192
Q9HAW4	P47755	0.0045519932173192
Q01105	P56556	0.0045519932173192
Q8IVF4	P48634	0.0045519932173192
Q00341	Q9Y2H5	0.0045519932173192
Q9Y2H5	P40429	0.0045519932173192
Q9P2H0	Q14677	0.0045519932173192
P17301	Q9Y4E8	0.0045519932173192
Q8N511	Q5SW79	0.0045519932173192
P03891	Q9Y520	0.0045519932173192
Q9Y520	P03923	0.0045519932173192
Q99873	Q6NXT6	0.0045519932173192
P53992	Q9UGR2	0.0045519932173192
P45880	Q9H7P9	0.0045519932173192
O95243	Q68CZ1	0.0045519932173192
Q14978	Q8IUW3	0.0045519932173192
Q7Z3T8	Q9BXP5	0.0045519932173192
P00846	Q9P2I0	0.0045519932173192
Q9P266	P50914	0.0045519932173192
Q96T88	Q5PRF9	0.0045519932173192
P47756	O75864	0.0045519932173192
P26641	A6NE01	0.0045519932173192
O75864	P50914	0.0045519932173192
Q66GS9	Q86UE4	0.0045519932173192
Q9NUQ3	Q9Y2W2	0.0045519932173192
O75864	Q07020	0.0045519932173192
Q69YH5	Q8TCG1	0.0045519932173192
Q8NDT2	Q14677	0.0045519932173192
Q9H2J7	Q96KR1	0.0045519932173192
Q9NW82	P17612	0.0045519932173192
P82912	Q9UGR2	0.0045519932173192
Q96BY7	Q13427	0.0045519932173192
Q2M2Z5	Q14676	0.0045519932173192
Q9HCH0	O75152	0.0045519932173192
Q9NUQ3	Q7L2J0	0.0045519932173192
Q8TF72	O60563	0.0045519932173192
Q86UQ4	P50914	0.0045519932173192
Q16540	Q9UBC2	0.0045519932173192
Q9NQZ2	Q99961	0.0045519932173192
Q9NS69	A6NE01	0.0045519932173192
O60826	O75152	0.0045519932173192
P11387	Q86XL3	0.0045519932173192
Q9NS69	Q96P47	0.0045519932173192
Q9NRZ7	Q14677	0.0045519932173192
P84085	Q8N3R9	0.0045519932173192
Q9H7B2	Q96F24	0.0045519932173192
Q9NUQ3	Q06587	0.0045519932173192
Q9Y5K6	Q9Y2H5	0.0045519932173192
Q9Y5K6	P13196	0.0045519932173192
Q00341	P13196	0.0045519932173192
P16333	Q8N5M9	0.0045519932173192
O60292	O00541	0.0045519932173192
A6NE01	Q92997	0.0045519932173192
A6NE01	O14641	0.0045519932173192
Q9H223	P50747	0.0045519932173192
P61254	Q8NFU5	0.0045519932173192
A6NE01	P60842	0.0045519932173192
Q02543	Q9H147	0.0045519932173192
Q96RU2	Q86V48	0.0045519932173192
O95219	Q9C0J8	0.0045519932173192
Q96KM6	Q0PNE2	0.0045519932173192
P98170	Q86TA1	0.0045519932173192
Q2M2I8	Q9Y3C1	0.0045519932173192
Q8TF72	O75152	0.0045519932173192
Q9HD67	Q9H910	0.0045519932173192
Q9H147	P05387	0.0045519932173192
A6NE01	Q13148	0.0045519932173192
Q7Z4G4	Q9UKF6	0.0045519932173192
Q9BT25	Q9NVU7	0.0045519932173192
Q6ZXV5	P40763	0.0045519932173192
Q96S52	Q16181	0.0045519932173192
Q13356	Q9P2S5	0.0045519932173192
O75864	P05387	0.0045519932173192
Q68CZ1	Q15020	0.0045519932173192
P61254	O75864	0.0045519932173192
P13196	P40429	0.0045519932173192
O43196	Q8TEQ6	0.0045519932173192
Q15424	Q9NZM3	0.0045519932173192
Q9Y5K6	A6NE01	0.0045519932173192
Q8WXI9	Q9NUQ3	0.0045519932173192
Q8NDT2	P47755	0.0045519932173192
Q7Z3J3	P55769	0.0045519932173192
Q14978	Q2NL68	0.0045519932173192
Q9UGJ0	O76094	0.0045519932173192
Q13356	Q8TCG1	0.0045519932173192
Q0D2I5	O95372	0.0045519932173192
O00767	Q9BRR8	0.0045519932173192
Q13123	P40222	0.0045519932173192
Q9H9B4	Q9H1K0	0.0045519932173192
Q13330	Q2NL68	0.0045519932173192
Q8WXX7	O95372	0.0045519932173192
Q92575	Q9BRR8	0.0045519932173192
Q15800	O95372	0.0045519932173192
Q9NWT8	O95425	0.0045519932173192
P43699	O95372	0.0045519932173192
Q8TD31	Q9H2G2	0.0045519932173192
Q9NS69	Q68DI1	0.0045519932173192
P22681	Q9NXF1	0.0045519932173192
Q9BZH6	P18887	0.0045519932173192
Q9NWF4	P16989	0.0045519932173192
Q9C0B1	O95372	0.0045519932173192
P14621	O95372	0.0045519932173192
Q56NI9	Q9BVA1	0.0045519932173192
Q9NXF1	Q9NR12	0.0045519932173192
Q9NWF4	Q9H6Z4	0.0045519932173192
Q9P2H0	P50914	0.0045519932173192
Q53EZ4	Q14151	0.0045519932173192
Q8TD31	Q9BRP8	0.0045519932173192
Q9H2J4	Q9H0A0	0.0045519932173192
Q69YH5	Q15058	0.0045519932173192
Q9BT92	Q96S66	0.0045519932173192
P50914	Q9H7F0	0.0045519932173192
Q9Y520	Q9NZ08	0.0045519932173192
Q92794	Q9UBC2	0.0045519932173192
Q709C8	P05387	0.0045519932173192
Q6UWP7	P16989	0.0045519932173192
Q9P2H0	Q92945	0.0045519932173192
Q9H6Z4	Q6UWP7	0.0045519932173192
Q9H6R7	Q15061	0.0045519932173192
P47756	Q709C8	0.0045519932173192
P18077	Q9HD67	0.0045519932173192
Q9C0C9	Q8TD31	0.0045519932173192
Q9Y2Z4	Q5EBL8	0.0045519932173192
Q9NXF1	Q9BRK4	0.0045519932173192
Q8NFU5	P05387	0.0045519932173192
Q8IVF4	Q9UHB9	0.0045519932173192
P33992	Q4KMZ1	0.0045519932173192
O15400	Q96KR1	0.0045519932173192
Q8IVF4	Q9Y520	0.0045519932173192
P50747	Q53ET0	0.0045519932173192
Q8IVF4	P12270	0.0045519932173192
Q92900	Q9P0I2	0.0045519932173192
Q53SF7	Q9H910	0.0045519932173192
Q9H1K0	O75367	0.0045519932173192
Q9HD67	Q92945	0.0045519932173192
Q02880	Q8NDI1	0.0045519932173192
Q86X10	O15260	0.0045519932173192
P78325	P05387	0.0045519932173192
Q06330	Q86V48	0.0045519932173192
Q6UXN9	Q9P2B7	0.0045519932173192
Q9P035	Q9C0D7	0.0045519932173192
P78325	P11586	0.0045519932173192
Q9Y2H5	Q14677	0.0045519932173192
Q53SF7	Q92945	0.0045519932173192
Q53SF7	P37802	0.0045519932173192
P15311	Q9Y6X9	0.0045519932173192
Q9H1I8	Q9NRN7	0.0045519932173192
P78325	P16403	0.0045519932173192
Q9BTC8	Q7Z4H7	0.0045519932173192
Q53SF7	P40429	0.0045519932173192
Q53SF7	Q13148	0.0045519932173192
Q9Y2H5	P26599	0.0045519932173192
P47756	Q9Y2H5	0.0045519932173192
Q00341	P78325	0.0045519932173192
P13196	P45880	0.0045519932173192
O15049	O43242	0.0045519932173192
O15400	Q9BRR8	0.0045519932173192
O60885	Q9UPS8	0.0045519932173192
Q14157	Q8NCN4	0.0045519932173192
Q13442	Q9H9H4	0.0045519932173192
Q9BZF9	Q9H2G2	0.0045519932173192
O15085	Q9P2J5	0.0045519932173192
Q8NEY1	Q8WTT2	0.0045519932173192
A6NKD9	Q8TDI0	0.0045519932173192
P49321	Q96S52	0.0045519932173192
P37802	Q8TDB6	0.0045519932173192
Q9P209	Q9H098	0.0045519932173192
Q6ZXV5	Q8IUD2	0.0045519932173192
Q96BY7	Q8NFW8	0.0045519932173192
Q9NWT8	Q7Z3T8	0.0045519932173192
Q9C0D7	Q92945	0.0045519932173192
Q0PNE2	Q9BXP5	0.0045519932173192
Q9H1K0	P33992	0.0045519932173192
O00505	Q9H0B6	0.0045519932173192
P35658	P03923	0.0045519932173192
Q9C0D7	Q14677	0.0045519932173192
Q9NVR5	Q8NI27	0.0045519932173192
Q8TCJ2	Q9H7E2	0.0045519932173192
P60660	Q6ZRK6	0.0045519932173192
Q96CN9	Q8TDN6	0.0045519932173192
Q8N6H7	Q15061	0.0045519932173192
Q8TEX9	Q9Y5X1	0.0045519932173192
P11387	Q9NZ52	0.0045519932173192
P38919	Q9C0D7	0.0045519932173192
Q92541	Q8TCG1	0.0045519932173192
Q96QK1	Q96N67	0.0045519932173192
Q5VZ89	Q1KMD3	0.0045519932173192
Q9BSM1	Q96C19	0.0045519932173192
Q68DI1	Q14677	0.0045519932173192
Q8IVF4	P60660	0.0045519932173192
Q8NF37	Q15208	0.0045519932173192
O94910	Q14103	0.0045519932173192
Q9BRR8	Q8N5M9	0.0045519932173192
Q9H993	O15372	0.0045519932173192
Q8NCN4	P47755	0.0045519932173192
Q9BR76	Q9H147	0.0045519932173192
P61009	Q9C0D5	0.0045519932173192
Q9Y2H6	Q15545	0.0045519932173192
Q9BZF9	Q6UWU4	0.0045519932173192
P62330	Q96F24	0.0045519932173192
P78325	Q14677	0.0045519932173192
P62380	Q9P2S5	0.0045519932173192
Q6PL18	Q9BVA1	0.0045519932173192
Q8NHM5	Q96C19	0.0045519932173192
P78325	P55196	0.0045519932173192
Q53SF7	P52597	0.0045519932173192
Q9NWS0	Q8N5M9	0.0045519932173192
P62380	O43379	0.0045519932173192
Q9NS69	Q8N668	0.0045519932173192
P78325	P26641	0.0045519932173192
Q9ULK4	Q9UBC2	0.0045519932173192
Q9UGJ0	P36776	0.0045519932173192
P78325	P40429	0.0045519932173192
Q02833	Q9Y2X3	0.0045519932173192
Q9BSC4	Q8TCG1	0.0045519932173192
Q9NWH9	Q9H6D7	0.0045519932173192
Q2M1P5	Q9Y6A4	0.0045519932173192
Q8TF46	Q8N766	0.0045519932173192
Q9UHQ9	P50914	0.0045519932173192
Q8IXW5	Q9UGR2	0.0045519932173192
P18887	Q9H6D7	0.0045519932173192
O43395	Q9UPS8	0.0045519932173192
Q15029	P03923	0.0045519932173192
Q9HC77	Q1KMD3	0.0045519932173192
Q9NS69	Q8TDB6	0.0045519932173192
P78325	Q92945	0.0045519932173192
Q9H993	Q8TDM6	0.0045519932173192
Q9NVR5	P11388	0.0045519932173192
Q5HYI8	Q9BY44	0.0045519932173192
Q9Y2H5	P38919	0.0045519932173192
Q53SF7	P31943	0.0045519932173192
Q9Y5B8	P62380	0.0045519932173192
O43242	Q9H147	0.0045519932173192
Q69YH5	Q8NHV4	0.0045519932173192
O43242	Q8TDB6	0.0045519932173192
P26599	Q8TDB6	0.0045519932173192
P46063	Q8IZD4	0.0045519932173192
Q8N5G2	Q02241	0.0045519932173192
Q13330	Q9H496	0.0045519932173192
Q9P035	P14621	0.0045519932173192
P78325	P47756	0.0045519932173192
Q14677	Q8TDB6	0.0045519932173192
P78325	P38919	0.0045519932173192
Q8IWC1	Q8N5M9	0.0045519932173192
Q9BW60	Q5RKV6	0.0045519932173192
O94776	Q9UPS8	0.0045519932173192
Q8NHV4	Q8TC12	0.0045519932173192
Q9UJU6	Q5C9Z4	0.0045519932173192
O60563	Q9NRW7	0.0045519932173192
O43684	Q9C0D7	0.0045519932173192
Q5T2N8	Q15019	0.0045519932173192
Q9H6L5	P48634	0.0045519932173192
P14621	P45880	0.0045519932173192
Q9NS69	Q9Y2K6	0.0045519932173192
Q9BR76	Q9Y2K6	0.0045519932173192
Q9C0D7	Q13263	0.0045519932173192
O60506	Q9H939	0.0045519932173192
P50914	O75110	0.0045519932173192
Q13310	O14683	0.0045519932173192
Q96BT3	O75534	0.0045519932173192
Q9H939	P45880	0.0045519932173192
Q9HB90	P18077	0.0045519932173192
P08579	P27544	0.0045519932173192
Q7Z3T8	P48735	0.0045519932173192
Q9Y606	Q99550	0.0045519932173192
O95081	Q9Y266	0.0045519932173192
O14639	P48735	0.0045519932173192
P47755	P49116	0.0045519932173192
O15400	Q5JSZ5	0.0045519932173192
Q9NSD9	O95391	0.0045519932173192
P13196	Q9Y266	0.0045519932173192
P53677	P62841	0.0045519932173192
Q9Y2K6	Q9Y3F4	0.0045519932173192
P51572	Q15652	0.0045519932173192
O15357	O75367	0.0045519932173192
Q9NRP0	Q9Y266	0.0045519932173192
Q15643	Q12800	0.0045519932173192
P08579	Q8WU20	0.0045519932173192
Q5VT25	Q14677	0.0045519932173192
O43837	Q13043	0.0045519932173192
P14635	Q5QJE6	0.0045519932173192
O15260	Q9NNX1	0.0045519932173192
P11586	Q9P2H0	0.0045519932173192
P22607	Q9Y266	0.0045519932173192
Q9NVX0	Q99547	0.0045519932173192
P47756	Q9Y2K6	0.0045519932173192
Q8TDX9	Q9Y266	0.0045519932173192
O76031	Q9Y4P8	0.0045519932173192
Q9Y2K6	P23588	0.0045519932173192
Q9Y4K4	Q15185	0.0045519932173192
O75494	P53367	0.0045519932173192
P24390	Q7Z5L9	0.0045519932173192
Q9Y266	Q9H7P9	0.0045519932173192
Q9Y266	Q9NXE8	0.0045519932173192
O95478	Q49A88	0.0045519932173192
Q9UM82	O43172	0.0045519932173192
Q86XZ4	Q9UQR0	0.0045519932173192
Q9UIS9	Q6ZRS2	0.0045519932173192
O14530	Q15738	0.0045519932173192
O94966	P24534	0.0045519932173192
P37802	Q9C0D7	0.0045519932173192
P26641	Q9UHQ9	0.0045519932173192
O00401	P18077	0.0045519932173192
P26641	Q9Y2K6	0.0045519932173192
Q8TDX9	P27348	0.0045519932173192
P00846	Q9UKZ1	0.0045519932173192
Q9H0C8	Q86V48	0.0045519932173192
P48634	O95210	0.0045519932173192
Q9Y5K6	Q9Y2K6	0.0045519932173192
P14621	P23381	0.0045519932173192
Q96BZ8	Q9Y266	0.0045519932173192
Q9NS87	Q9Y266	0.0045519932173192
Q9ULK4	P38919	0.0045519932173192
Q9C0C4	P48634	0.0045519932173192
Q5QJE6	Q9BR77	0.0045519932173192
Q15738	Q8NB46	0.0045519932173192
Q9C0D7	P50914	0.0045519932173192
Q15058	Q9Y2W2	0.0045519932173192
Q96EL3	Q86UK7	0.0045519932173192
P78325	O14641	0.0045519932173192
P84095	Q14677	0.0045519932173192
O15400	Q8TDN6	0.0045519932173192
P32119	Q9NQS1	0.0045519932173192
Q96A49	Q96EL3	0.0045519932173192
Q96KA5	Q9UPS8	0.0045519932173192
P62380	Q14166	0.0045519932173192
Q9Y5B8	O75152	0.0045519932173192
P48634	P03928	0.0045519932173192
P84095	Q92945	0.0045519932173192
Q8TC12	Q15208	0.0045519932173192
Q9UET6	Q6UWU4	0.0045519932173192
Q8IUW3	Q9H2G2	0.0045519932173192
P78325	Q9NZI8	0.0045519932173192
Q9BRR8	Q9NX63	0.0045519932173192
Q8NF37	Q9NVA2	0.0045519932173192
Q53EZ4	Q9NWH9	0.0045519932173192
O43175	Q9Y2K6	0.0045519932173192
P37802	Q5TCX8	0.0045519932173192
P24390	P60510	0.0045519932173192
P61254	Q9Y2K6	0.0045519932173192
Q8IZP0	Q96A35	0.0045519932173192
P13196	P27348	0.0045519932173192
O60506	114299	0.0045519932173192
Q00341	Q9Y2K6	0.0045519932173192
P84098	Q9Y2K6	0.0045519932173192
Q13367	P50914	0.0045519932173192
Q9Y2K6	P40429	0.0045519932173192
P34931	Q12872	0.0045519932173192
Q9NSD9	Q96GC9	0.0045519932173192
P55196	Q9Y2K6	0.0045519932173192
Q9NSD9	Q9NVR5	0.0045519932173192
Q9Y2K6	P05387	0.0045519932173192
Q9Y2K6	P50914	0.0045519932173192
Q13427	Q16181	0.0045519932173192
P16403	Q9Y2K6	0.0045519932173192
O00221	Q9Y266	0.0045519932173192
Q9Y2K6	P60842	0.0045519932173192
Q9HB90	Q9Y266	0.0045519932173192
Q86TM6	P27348	0.0045519932173192
P48634	Q86SQ0	0.0045519932173192
O14683	Q9H6Z4	0.0045519932173192
Q96BT3	P23381	0.0045519932173192
P37802	Q9H939	0.0045519932173192
Q9H939	P05387	0.0045519932173192
Q6ZUJ8	P10599	0.0045519932173192
P17480	Q9H6D7	0.0045519932173192
Q9BXJ9	Q9UGR2	0.0045519932173192
P78325	Q13283	0.0045519932173192
Q8TCG1	P18887	0.0045519932173192
Q8N684	Q8WYA0	0.0045519932173192
Q8IVF4	P50914	0.0045519932173192
Q9NYF8	Q53T59	0.0045519932173192
P23588	Q8TDB6	0.0045519932173192
Q9NS69	Q53SF7	0.0045519932173192
Q9BR76	Q53SF7	0.0045519932173192
Q8TDB6	Q92997	0.0045519932173192
O14641	Q8TDB6	0.0045519932173192
Q9P209	O75152	0.0045519932173192
Q07955	Q8TD31	0.0045519932173192
Q9Y5K6	Q8TDB6	0.0045519932173192
Q13427	Q8TCG1	0.0045519932173192
Q9H1K0	P84103	0.0045519932173192
Q8TDB6	Q92945	0.0045519932173192
P62304	Q86Y56	0.0045519932173192
Q15382	Q8TD31	0.0045519932173192
Q5T5U3	Q1KMD3	0.0045519932173192
P16403	Q8TDB6	0.0045519932173192
O95985	Q9C037	0.0045519932173192
P84098	Q8TDB6	0.0045519932173192
Q567U6	Q14566	0.0045519932173192
P84098	Q53SF7	0.0045519932173192
Q53SF7	Q02543	0.0045519932173192
Q53SF7	Q07020	0.0045519932173192
Q9UHQ9	P05387	0.0045519932173192
Q9P013	Q96DN5	0.0045519932173192
Q9P2J5	Q9Y592	0.0045519932173192
Q9BR76	Q9Y2H5	0.0045519932173192
Q13442	P43699	0.0045519932173192
Q8TD26	Q53EZ4	0.0045519932173192
P78325	P37802	0.0045519932173192
Q07955	Q658P3	0.0045519932173192
Q9BYB4	Q9BRR8	0.0045519932173192
Q9Y5K6	Q53SF7	0.0045519932173192
P11586	Q53SF7	0.0045519932173192
P61254	Q53SF7	0.0045519932173192
O43175	Q8TDB6	0.0045519932173192
P55196	Q8TDB6	0.0045519932173192
O43684	Q9H1H9	0.0045519932173192
Q8IVF4	Q15029	0.0045519932173192
Q8IZ81	Q15029	0.0045519932173192
O43242	Q9HD67	0.0045519932173192
Q9BYG3	Q8IYB1	0.0045519932173192
P27824	Q9P2P1	0.0045519932173192
Q9BQ39	Q6GYQ0	0.0045519932173192
Q8TF72	P54132	0.0045519932173192
P78325	P45880	0.0045519932173192
Q14674	Q09666	0.0045519932173192
P78325	P50914	0.0045519932173192
Q53GQ0	Q9H9C1	0.0045519932173192
Q53SF7	O43175	0.0045519932173192
P78325	Q9H910	0.0045519932173192
O14641	Q96EH3	0.0045519932173192
P61009	O43426	0.0045519932173192
Q9UIG0	Q2M2Z5	0.0045519932173192
Q9UHQ9	Q07020	0.0045519932173192
Q9H0K1	O75367	0.0045519932173192
O15049	Q00341	0.0045519932173192
P47756	O94910	0.0045519932173192
O15049	P16403	0.0045519932173192
Q9Y5K6	Q56NI9	0.0045519932173192
Q7RTP6	O00303	0.0045519932173192
P26599	Q68DI1	0.0045519932173192
P47755	Q96NB2	0.0045519932173192
Q53T59	Q14566	0.0045519932173192
Q96KR1	Q96CN9	0.0045519932173192
O15049	P31943	0.0045519932173192
P50747	Q96NB2	0.0045519932173192
Q96F86	Q92575	0.0045519932173192
Q9Y2H6	Q7Z4V5	0.0045519932173192
Q9NVR5	Q14676	0.0045519932173192
Q49A88	O75152	0.0045519932173192
Q68CZ1	Q96PV6	0.0045519932173192
Q9H147	P50914	0.0045519932173192
Q15643	Q9Y3B4	0.0045519932173192
Q96CS2	P45954	0.0045519932173192
Q9H0D6	Q9NVR5	0.0045519932173192
Q13356	Q99871	0.0045519932173192
Q00059	Q6UWU4	0.0045519932173192
Q92575	Q5JSZ5	0.0045519932173192
Q9BW60	P49321	0.0045519932173192
Q99700	Q8TCJ2	0.0045519932173192
O15049	P10809	0.0045519932173192
P61009	Q9NX08	0.0045519932173192
O15049	P52597	0.0045519932173192
P13196	P38919	0.0045519932173192
Q53EZ4	Q8N5M9	0.0045519932173192
P08579	Q9NRM7	0.0045519932173192
Q6P1K8	Q9UBC2	0.0045519932173192
Q9P2S5	Q9NWH9	0.0045519932173192
Q13148	Q8TDB6	0.0045519932173192
Q8TF72	Q9BZI7	0.0045519932173192
P45880	Q8TDB6	0.0045519932173192
Q53EZ4	P18887	0.0045519932173192
P78325	P10809	0.0045519932173192
Q8IVF4	Q92945	0.0045519932173192
Q9H1H9	P50914	0.0045519932173192
Q9NVR5	Q13247	0.0045519932173192
Q13356	Q9NVX0	0.0045519932173192
Q9UHQ9	P38919	0.0045519932173192
P32121	Q6UWU4	0.0045519932173192
P18615	Q9UPS8	0.0045519932173192
Q9H583	Q8IYB1	0.0045519932173192
Q13442	Q8NFF5	0.0045519932173192
Q9H147	O00571	0.0045519932173192
P49840	Q9UGR2	0.0045519932173192
P16403	Q53SF7	0.0045519932173192
O15049	Q99729	0.0045519932173192
O15049	Q14103	0.0045519932173192
Q8IXQ4	Q86V48	0.0045519932173192
Q9H147	P26599	0.0045519932173192
O43684	P84095	0.0045519932173192
P78325	O43175	0.0045519932173192
Q14166	Q53GG5	0.0045519932173192
P13196	Q07020	0.0045519932173192
P13196	P05387	0.0045519932173192
Q7L590	Q9BRP8	0.0045519932173192
P37802	Q9Y2H5	0.0045519932173192
Q00341	Q96E22	0.0045519932173192
Q9UQR1	Q9H6D7	0.0045519932173192
Q9Y5K6	O94910	0.0045519932173192
Q6ZXV5	O75665	0.0045519932173192
Q7KZF4	Q8NCN4	0.0045519932173192
Q9BR77	Q9NQ88	0.0045519932173192
Q9HAH7	P47755	0.0045519932173192
Q9NVR5	P19525	0.0045519932173192
Q96ST3	Q9NUQ3	0.0045519932173192
Q8NHV4	Q9H490	0.0045519932173192
Q9H993	Q14676	0.0045519932173192
Q92900	Q9Y6I9	0.0045519932173192
P78325	P23588	0.0045519932173192
P78325	P60842	0.0045519932173192
P15170	Q9UPS8	0.0045519932173192
Q9H6D7	Q9BXP5	0.0045519932173192
P84095	P55196	0.0045519932173192
P35611	Q8TD31	0.0045519932173192
P84098	O94910	0.0045519932173192
Q53SF7	Q14103	0.0045519932173192
Q02543	O94910	0.0045519932173192
O94788	Q14686	0.0045519932173192
Q9NQ92	Q14566	0.0045519932173192
Q13427	Q9NVA2	0.0045519932173192
Q9P2S5	Q9BXP5	0.0045519932173192
Q7RTP6	Q9Y5A9	0.0045519932173192
Q9GZM8	Q8TDD1	0.0045519932173192
Q8IUZ0	Q9Y673	0.0045519932173192
Q8NEF9	Q8TCG1	0.0045519932173192
P22681	Q9NWW5	0.0045519932173192
P78325	Q14103	0.0045519932173192
O15226	Q9ULC4	0.0045519932173192
P78325	Q99729	0.0045519932173192
P78325	P31943	0.0045519932173192
Q6P1N0	Q8N5M9	0.0045519932173192
P78325	P52597	0.0045519932173192
Q7Z6J0	Q15008	0.0045519932173192
P13196	P50914	0.0045519932173192
P45880	Q6ZUJ8	0.0045519932173192
Q96BT3	Q9UBC2	0.0045519932173192
Q68CZ6	Q8N5M9	0.0045519932173192
Q9P2S5	Q8TAQ2	0.0045519932173192
P43378	Q9Y5A9	0.0045519932173192
P84098	P13196	0.0045519932173192
P16333	O94832	0.0045519932173192
P61254	P13196	0.0045519932173192
Q02543	P13196	0.0045519932173192
Q9UHB9	P03923	0.0045519932173192
P14621	P11586	0.0045519932173192
Q8IVF4	Q12906	0.0045519932173192
Q8NHV4	Q9Y3A4	0.0045519932173192
P78325	Q02543	0.0045519932173192
O43166	Q13330	0.0045519932173192
P84098	Q9UHQ9	0.0045519932173192
Q9Y2H6	P55884	0.0045519932173192
Q8NCN4	Q09666	0.0045519932173192
Q9NX63	Q9BRX9	0.0045519932173192
P78325	P26599	0.0045519932173192
Q53SF7	P10809	0.0045519932173192
Q8NCN4	O75534	0.0045519932173192
P78325	P18077	0.0045519932173192
P78325	Q9Y3F4	0.0045519932173192
P78325	P23528	0.0045519932173192
Q06330	Q6UWU4	0.0045519932173192
Q13347	P03923	0.0045519932173192
O43166	O95104	0.0045519932173192
Q7Z6E9	Q9NUQ3	0.0045519932173192
Q8NCN4	P23381	0.0045519932173192
P78325	Q9Y266	0.0045519932173192
P78325	Q92997	0.0045519932173192
Q9Y2D8	Q14151	0.0045519932173192
P51571	Q8TD31	0.0045519932173192
Q9H910	Q8TDB6	0.0045519932173192
P78325	P84098	0.0045519932173192
Q8NI27	Q4KMZ1	0.0045519932173192
Q9NYM9	Q14566	0.0045519932173192
Q8TC12	Q92625	0.0045519932173192
Q9BT92	Q9BXP5	0.0045519932173192
P78325	P61254	0.0045519932173192
Q7Z3T8	Q9NYU2	0.0045519932173192
Q9NS69	Q9NXE8	0.0045519932173192
Q53SF7	P26599	0.0045519932173192
P78325	Q07020	0.0045519932173192
P78325	Q9BR76	0.0045519932173192
O95793	Q8TD31	0.0045519932173192
P78325	Q9NS69	0.0045519932173192
Q9Y217	Q15061	0.0045519932173192
Q8NHV4	Q8WVV9	0.0045519932173192
Q53SF7	P18077	0.0045519932173192
P78325	O43242	0.0045519932173192
Q5SSJ5	Q8TD31	0.0045519932173192
O94888	P52732	0.0045519932173192
P09661	Q8TD31	0.0045519932173192
P78325	Q13148	0.0045519932173192
Q5HYI8	Q13625	0.0045519932173192
Q00341	Q53SF7	0.0045519932173192
P78325	Q9Y5K6	0.0045519932173192
Q9Y6R0	Q15061	0.0045519932173192
Q15813	Q9P0M6	0.0045519932173192
Q53SF7	P50914	0.0045519932173192
P78325	P27348	0.0045519932173192
Q96J84	Q14566	0.0045519932173192
Q8N668	O14641	0.0045519932173192
Q13347	Q9NZ08	0.0045519932173192
Q53SF7	P05387	0.0045519932173192
Q68DI1	Q9H910	0.0045519932173192
Q8TDX9	Q14103	0.0045519932173192
P78325	O00571	0.0045519932173192
Q96CN9	P55769	0.0045519932173192
P13196	Q9NZI8	0.0045519932173192
Q96BK5	Q15019	0.0045519932173192
P13196	P60842	0.0045519932173192
Q6P1K8	Q07666	0.0045519932173192
Q9UGU5	Q8IVM0	0.0045519932173192
P35232	Q92610	0.0045519932173192
Q9UEE9	O94986	0.0045519932173192
Q9BR76	O00471	0.0045519932173192
Q8N1F7	Q9BVV6	0.0045519932173192
Q9BZE4	Q5VST9	0.0045519932173192
Q9NZI8	Q9P2H0	0.0045519932173192
Q5TCX8	O00571	0.0045519932173192
Q12962	Q9Y3F4	0.0045519932173192
Q68CZ1	P33240	0.0045519932173192
Q13283	O75864	0.0045519932173192
Q7RTS9	Q9NZI8	0.0045519932173192
Q6P1K8	P61254	0.0045519932173192
P51151	O43426	0.0045519932173192
Q8NCM2	P23588	0.0045519932173192
Q9NQC7	Q9UQR1	0.0045519932173192
P27824	P46020	0.0045519932173192
Q8IXK0	Q9Y3F4	0.0045519932173192
Q9UEE9	Q9P209	0.0045519932173192
Q9HC62	Q9Y6A5	0.0045519932173192
Q15643	P26358	0.0045519932173192
P84098	Q9NT62	0.0045519932173192
Q8TDY2	P61254	0.0045519932173192
Q9UNX4	Q96RT1	0.0045519932173192
Q6P1K8	Q9NZI8	0.0045519932173192
P61254	Q9C0D7	0.0045519932173192
Q69YH5	Q9NQC7	0.0045519932173192
P04114	Q9NZI8	0.0045519932173192
Q9H147	Q9Y3F4	0.0045519932173192
Q9H1P3	Q13148	0.0045519932173192
Q02543	Q13367	0.0045519932173192
Q9NZI8	O94910	0.0045519932173192
Q8TDX9	Q9NZI8	0.0045519932173192
Q15050	P48729	0.0045519932173192
P63272	Q15019	0.0045519932173192
O00221	P38919	0.0045519932173192
P60842	Q9HD67	0.0045519932173192
Q9Y3F4	Q2PZI1	0.0045519932173192
Q7KZN9	P47756	0.0045519932173192
Q9Y587	O00303	0.0045519932173192
O00221	Q14677	0.0045519932173192
Q16740	P19784	0.0045519932173192
P84098	Q96BZ8	0.0045519932173192
O43242	Q9H939	0.0045519932173192
Q8WUM4	Q6GYQ0	0.0045519932173192
Q01105	Q9Y4H2	0.0045519932173192
Q9Y5K6	O95476	0.0045519932173192
Q6XZF7	Q99848	0.0045519932173192
P14621	P40429	0.0045519932173192
O43242	Q13367	0.0045519932173192
Q13325	Q9BZ95	0.0045519932173192
P30153	Q9C0D7	0.0045519932173192
O00221	P84098	0.0045519932173192
O95835	P41091	0.0045519932173192
Q08945	Q9BVA0	0.0045519932173192
P19634	P48634	0.0045519932173192
Q02543	Q9H939	0.0045519932173192
P54136	Q14728	0.0045519932173192
Q9Y2D2	Q13148	0.0045519932173192
Q9C0D7	Q9Y3F4	0.0045519932173192
Q9NQC7	Q9UGU5	0.0045519932173192
O00401	P26599	0.0045519932173192
Q5TCX8	Q9Y3F4	0.0045519932173192
Q15717	Q8IWJ2	0.0045519932173192
O60216	Q9BY89	0.0045519932173192
P84098	Q9H939	0.0045519932173192
O95476	Q9Y3F4	0.0045519932173192
P40429	Q9HD67	0.0045519932173192
Q9NZI8	Q8NEZ4	0.0045519932173192
Q9NZI8	Q9NRP0	0.0045519932173192
Q9NQC7	Q8TD26	0.0045519932173192
Q9C0D7	Q07020	0.0045519932173192
Q96GC9	P63279	0.0045519932173192
Q8NCM2	O00571	0.0045519932173192
P61254	Q5TCX8	0.0045519932173192
O15049	P60842	0.0045519932173192
P51151	P51003	0.0045519932173192
O94972	Q8IVW6	0.0045519932173192
Q15717	P82094	0.0045519932173192
Q9NQC7	Q06587	0.0045519932173192
Q12815	Q9BRP8	0.0045519932173192
P78345	Q9UHD8	0.0045519932173192
Q96QG7	Q08170	0.0045519932173192
P55010	P14621	0.0045519932173192
P11171	Q8TD31	0.0045519932173192
P35658	Q16799	0.0045519932173192
Q9BXS5	Q96QC0	0.0045519932173192
Q9NRL2	O76003	0.0045519932173192
Q9UGU5	Q6P2H3	0.0045519932173192
P08579	Q9BXS5	0.0045519932173192
P14621	Q14677	0.0045519932173192
P84098	O00401	0.0045519932173192
Q6NXT6	Q7L2H7	0.0045519932173192
P14621	Q02543	0.0045519932173192
P14621	Q9NZI8	0.0045519932173192
Q13371	O95104	0.0045519932173192
Q16555	Q9NXE8	0.0045519932173192
Q9NZI8	P49116	0.0045519932173192
P35232	P43699	0.0045519932173192
Q9C0D7	Q9NZI8	0.0045519932173192
P17480	Q9NQC7	0.0045519932173192
O95081	Q13148	0.0045519932173192
Q16555	Q9H1H9	0.0045519932173192
Q8IXK0	Q13283	0.0045519932173192
Q8IUZ0	Q9H8H3	0.0045519932173192
P18085	Q9BRL6	0.0045519932173192
P49069	Q7L2H7	0.0045519932173192
P42566	Q9NWH9	0.0045519932173192
Q15019	Q9NXE8	0.0045519932173192
P84098	Q8NEC7	0.0045519932173192
Q02833	O00567	0.0045519932173192
Q9NZI8	Q5CZC0	0.0045519932173192
Q6P1K8	O43242	0.0045519932173192
O95453	Q99961	0.0045519932173192
Q9UGU5	P30566	0.0045519932173192
Q13283	Q9H147	0.0045519932173192
Q9UHQ9	P40429	0.0045519932173192
Q9Y3A3	Q13885	0.0045519932173192
Q13371	Q9NXF1	0.0045519932173192
Q9H993	O75934	0.0045519932173192
Q9Y6Y8	Q02880	0.0045519932173192
Q9NQC7	Q5HYI8	0.0045519932173192
Q92576	Q9NRW7	0.0045519932173192
Q9ULL1	O00541	0.0045519932173192
P52630	P46087	0.0045519932173192
Q6P1K8	P84098	0.0045519932173192
Q9C0D7	P60842	0.0045519932173192
O75886	P09936	0.0045519932173192
Q9P2H0	P23588	0.0045519932173192
O15085	P50914	0.0045519932173192
Q9ULK4	P50914	0.0045519932173192
Q13325	Q96BT3	0.0045519932173192
Q8IVF4	Q13283	0.0045519932173192
Q9NVR5	Q8IX01	0.0045519932173192
Q9Y2K6	Q9NZI8	0.0045519932173192
Q8WWM7	Q9ULD4	0.0045519932173192
P36383	Q14677	0.0045519932173192
P14621	Q07020	0.0045519932173192
P84098	Q9H1H9	0.0045519932173192
Q96J01	Q8TE02	0.0045519932173192
Q8N7X0	O00571	0.0045519932173192
O43242	Q8NEZ4	0.0045519932173192
Q02880	Q12959	0.0045519932173192
P43699	Q16555	0.0045519932173192
O15049	Q13283	0.0045519932173192
Q9Y2H5	Q9NZI8	0.0045519932173192
Q9UEE9	Q86UW6	0.0045519932173192
Q9C0C9	Q9H8H3	0.0045519932173192
P48634	O60245	0.0045519932173192
P35232	Q9H9H4	0.0045519932173192
Q5VT25	P26599	0.0045519932173192
Q96IZ0	Q14676	0.0045519932173192
Q9NZI8	O95081	0.0045519932173192
O43242	O00401	0.0045519932173192
P26196	Q9H1E5	0.0045519932173192
Q13325	Q9NXE8	0.0045519932173192
O94905	P62993	0.0045519932173192
Q6P1K8	Q02543	0.0045519932173192
Q13367	Q9NZI8	0.0045519932173192
Q9H939	Q9NZI8	0.0045519932173192
P23588	Q5CZC0	0.0045519932173192
Q4G0J3	O95613	0.0045519932173192
Q8N1F7	Q9Y587	0.0045519932173192
Q12962	Q15019	0.0045519932173192
Q9BVA0	Q15061	0.0045519932173192
P61009	Q8TE02	0.0045519932173192
Q15125	Q5VTL8	0.0045519932173192
O43639	O00487	0.0045519932173192
Q6IN85	Q9NRW7	0.0045519932173192
Q8N7X0	P40429	0.0045519932173192
Q01105	Q86YS7	0.0045519932173192
Q8NCN4	Q13283	0.0045519932173192
P40429	Q13367	0.0045519932173192
O60216	Q96LB3	0.0045519932173192
Q99471	P28370	0.0045519932173192
Q92794	Q15019	0.0045519932173192
P61254	Q9H939	0.0045519932173192
Q07666	Q96CV9	0.0045519932173192
Q9NZ08	P26196	0.0045519932173192
Q9Y3F4	Q9NXE8	0.0045519932173192
Q9ULK4	Q9NZI8	0.0045519932173192
Q13325	Q9Y4A5	0.0045519932173192
O75534	P11474	0.0045519932173192
Q9P2H0	O00571	0.0045519932173192
Q9Y2D2	Q9BR76	0.0045519932173192
Q7KZN9	P50914	0.0045519932173192
Q8TDX9	Q9Y3F4	0.0045519932173192
Q15800	P50914	0.0045519932173192
Q9BT92	O60216	0.0045519932173192
Q8TDI0	O96013	0.0045519932173192
O60885	Q6NTF9	0.0045519932173192
O60658	P54136	0.0045519932173192
Q13464	Q9Y3F4	0.0045519932173192
O00221	Q9P035	0.0045519932173192
Q8NEC7	P40429	0.0045519932173192
O00401	P40429	0.0045519932173192
Q15424	Q8WUX9	0.0045519932173192
O15355	Q9NRW7	0.0045519932173192
A6NE01	Q9NZI8	0.0045519932173192
Q00341	P54760	0.0045519932173192
Q9Y2U8	Q5PRF9	0.0045519932173192
P51955	P53007	0.0045519932173192
P28288	O60658	0.0045519932173192
Q9Y3F4	Q5CZC0	0.0045519932173192
Q9NZI8	Q9BS18	0.0045519932173192
O95476	P31943	0.0045519932173192
Q9Y2D2	Q9NZI8	0.0045519932173192
Q9C0D7	P26599	0.0045519932173192
Q96CN9	Q07955	0.0045519932173192
P47974	P04080	0.0045519932173192
Q9H0E9	A6NHR9	0.0045519932173192
P40429	Q9BS18	0.0045519932173192
Q92576	Q9P1Y5	0.0045519932173192
Q8WZ42	P62273	0.0045519932173192
Q9UBB9	Q8N5M9	0.0045519932173192
P36021	Q02543	0.0045519932173192
P47756	O95476	0.0045519932173192
Q13283	O94804	0.0045519932173192
Q13283	Q9P2H0	0.0045519932173192
Q13367	Q07020	0.0045519932173192
O75886	Q15061	0.0045519932173192
Q2UY09	Q13148	0.0045519932173192
P40429	Q9H1H9	0.0045519932173192
P50851	Q9H8H3	0.0045519932173192
Q92794	P23588	0.0045519932173192
O43242	P14621	0.0045519932173192
P49756	Q9NRW7	0.0045519932173192
Q00341	P11474	0.0045519932173192
Q96BK5	Q16555	0.0045519932173192
O94804	Q07020	0.0045519932173192
P51151	Q5VUA4	0.0045519932173192
Q9BTT0	Q9NQC7	0.0045519932173192
Q7Z3T8	Q15397	0.0045519932173192
Q86WP2	P39656	0.0045519932173192
P61254	Q15800	0.0045519932173192
P04637	Q9NX55	0.0045519932173192
P13196	O00571	0.0045519932173192
O14641	O00471	0.0045519932173192
Q8TEP8	O95453	0.0045519932173192
Q9Y3F4	Q9HD67	0.0045519932173192
Q8NCM2	P40429	0.0045519932173192
Q53SF7	Q9NZI8	0.0045519932173192
Q00341	Q9NYB9	0.0045519932173192
Q92609	Q13247	0.0045519932173192
Q12857	Q8TCG1	0.0045519932173192
P04035	P26196	0.0045519932173192
Q9Y2D2	P84098	0.0045519932173192
P05556	Q7L2H7	0.0045519932173192
P29317	Q9UNX4	0.0045519932173192
P56545	Q9BVA0	0.0045519932173192
P16403	Q9NYB9	0.0045519932173192
Q9NZI8	Q86TM6	0.0045519932173192
O94830	Q07666	0.0045519932173192
Q9NZI8	O94804	0.0045519932173192
P40429	Q5CZC0	0.0045519932173192
Q9H993	Q8IVW6	0.0045519932173192
Q9UIL1	P55036	0.0045519932173192
Q9HC73	Q9NZI8	0.0045519932173192
Q92610	O75534	0.0045519932173192
Q9UEE9	Q9HAD4	0.0045519932173192
O95295	O75367	0.0045519932173192
Q92575	Q9Y6M1	0.0045519932173192
Q8IVF4	P26196	0.0045519932173192
Q8N3C0	Q9H8H3	0.0045519932173192
Q13043	Q8N766	0.0045519932173192
Q8N7X0	P26599	0.0045519932173192
Q96CN9	O60832	0.0045519932173192
P49116	P26599	0.0045519932173192
Q8N5M9	Q7L2H7	0.0045519932173192
Q13416	Q9UPM8	0.0045519932173192
Q9NZI8	Q8NF50	0.0045519932173192
Q9UEE9	Q8TF72	0.0045519932173192
Q15459	Q8TD31	0.0045519932173192
Q15058	Q15596	0.0045519932173192
Q9H939	P40429	0.0045519932173192
P13196	Q9Y3F4	0.0045519932173192
P18583	Q9BVA0	0.0045519932173192
P55010	Q92610	0.0045519932173192
Q9H1H9	Q9Y3F4	0.0045519932173192
Q9Y5K6	Q9NYB9	0.0045519932173192
Q9HB90	P40429	0.0045519932173192
O43242	Q9C0D7	0.0045519932173192
P31350	Q8WVV9	0.0045519932173192
Q8NCM2	Q9NZI8	0.0045519932173192
P40429	Q9C0D7	0.0045519932173192
Q9P1Q0	P42285	0.0045519932173192
Q9P2B4	P39656	0.0045519932173192
Q9UBM7	Q9UGU5	0.0045519932173192
Q9UNX4	Q96BD8	0.0045519932173192
Q6P2H3	O95453	0.0045519932173192
Q13505	P40429	0.0045519932173192
Q9UEE9	Q6NTF9	0.0045519932173192
Q13868	Q9HD26	0.0045519932173192
Q15276	Q15424	0.0045519932173192
Q9NS69	Q9NYB9	0.0045519932173192
Q8N1F7	Q96PE2	0.0045519932173192
Q1MSJ5	Q9UEE9	0.0045519932173192
Q02543	Q05086	0.0045519932173192
A6NE01	Q9Y3F4	0.0045519932173192
Q96LB3	Q8TAQ2	0.0045519932173192
O43242	Q9H7P9	0.0045519932173192
Q9HB90	P23588	0.0045519932173192
P84098	Q9C0D7	0.0045519932173192
P31350	Q6KC79	0.0045519932173192
Q92626	Q16555	0.0045519932173192
Q9BZE4	Q6GYQ0	0.0045519932173192
Q02543	Q8NEC7	0.0045519932173192
Q9UGJ0	P11182	0.0045519932173192
O60506	Q12962	0.0045519932173192
P07237	Q9NRA8	0.0045519932173192
Q9BPX3	O00750	0.0045519932173192
P26196	P03923	0.0045519932173192
P26599	Q8NEM2	0.0045519932173192
O00221	P60842	0.0045519932173192
Q13505	P23588	0.0045519932173192
Q9UEY8	Q9UNX4	0.0045519932173192
P42566	Q5BJD5	0.0045519932173192
Q9H1H9	Q07020	0.0045519932173192
P62380	Q13423	0.0045519932173192
P48634	P54760	0.0045519932173192
Q9HB90	Q07020	0.0045519932173192
Q9H7B2	O43768	0.0045519932173192
Q7Z5R6	Q13148	0.0045519932173192
O15405	O75607	0.0045519932173192
O00767	Q9BRX9	0.0045519932173192
P40429	P49116	0.0045519932173192
P40429	O75864	0.0045519932173192
P40763	Q8N5M9	0.0045519932173192
Q8NCM2	Q13283	0.0045519932173192
P17612	P33240	0.0045519932173192
Q1MSJ5	O60216	0.0045519932173192
Q9NZI8	Q9H1H9	0.0045519932173192
Q14344	P50747	0.0045519932173192
Q8IVF4	Q9BQG0	0.0045519932173192
O60506	Q12982	0.0045519932173192
Q13283	A6NGC4	0.0045519932173192
Q9UHQ9	Q9Y3F4	0.0045519932173192
Q96BT3	P23588	0.0045519932173192
Q8N1F7	Q9BRL6	0.0045519932173192
Q9NQC7	Q14151	0.0045519932173192
Q8NCM2	P60842	0.0045519932173192
A6NHL2	Q9UNX4	0.0045519932173192
P51003	Q9UPS8	0.0045519932173192
Q9NYB9	Q92997	0.0045519932173192
P35232	P37275	0.0045519932173192
Q13325	Q92610	0.0045519932173192
Q96NT0	Q7L2H7	0.0045519932173192
Q8NEC7	Q9NZI8	0.0045519932173192
Q9BZE4	P30307	0.0045519932173192
O60506	P84095	0.0045519932173192
Q8N668	Q9NZI8	0.0045519932173192
Q12857	Q13619	0.0045519932173192
Q53SF7	O00571	0.0045519932173192
Q8TEP8	Q9UNX4	0.0045519932173192
O95983	Q9NRW7	0.0045519932173192
Q6PGN9	Q02543	0.0045519932173192
Q9P2D3	Q9Y3F4	0.0045519932173192
O43242	Q9ULK4	0.0045519932173192
Q9UGU5	O43303	0.0045519932173192
Q12962	Q9NZI8	0.0045519932173192
Q12857	Q9BT92	0.0045519932173192
O00221	P37802	0.0045519932173192
Q7Z5L2	P39656	0.0045519932173192
P11171	Q9ULD4	0.0045519932173192
O14641	Q9NYB9	0.0045519932173192
P84098	P36021	0.0045519932173192
Q9HD67	O00571	0.0045519932173192
P40429	Q8NEZ4	0.0045519932173192
Q9NZI8	Q7Z5R6	0.0045519932173192
P40429	Q9P2H0	0.0045519932173192
O43390	O95835	0.0045519932173192
Q8IXJ6	P62273	0.0045519932173192
Q92794	Q16555	0.0045519932173192
Q9H6Z4	Q14728	0.0045519932173192
Q03519	P26196	0.0045519932173192
Q9Y2D2	P55196	0.0045519932173192
Q9P2H0	P60842	0.0045519932173192
Q15800	Q9NZI8	0.0045519932173192
Q9NZI8	Q96FF9	0.0045519932173192
Q9Y2D2	Q9H910	0.0045519932173192
Q9UGU5	Q9BT92	0.0045519932173192
Q15006	Q7L2H7	0.0045519932173192
P36383	Q92997	0.0045519932173192
P84098	Q15800	0.0045519932173192
Q9H939	P50914	0.0045519932173192
Q13367	P60842	0.0045519932173192
Q9H6Z4	Q16799	0.0045519932173192
P60842	Q5CZC0	0.0045519932173192
Q9Y6M1	Q9BVC6	0.0045519932173192
O60506	Q9C0D7	0.0045519932173192
Q9ULK4	Q15019	0.0045519932173192
O00221	P45880	0.0045519932173192
Q96KQ4	P26358	0.0045519932173192
Q9UGU5	Q9BY89	0.0045519932173192
Q9UEE9	Q86YT6	0.0045519932173192
O15049	Q9Y3F4	0.0045519932173192
Q9NZI8	Q13464	0.0045519932173192
Q9BY89	P10155	0.0045519932173192
P62820	Q00536	0.0045519932173192
Q14667	P05387	0.0045519932173192
Q02543	O94804	0.0045519932173192
O75864	P60842	0.0045519932173192
Q8NFU5	Q13148	0.0045519932173192
Q9Y5K6	P36383	0.0045519932173192
Q02543	Q9C0D7	0.0045519932173192
Q9H939	Q9Y3F4	0.0045519932173192
O43242	Q9P2H0	0.0045519932173192
P62937	P46020	0.0045519932173192
O00401	P38919	0.0045519932173192
O15050	Q9NZI8	0.0045519932173192
O75175	P51572	0.0045519932173192
Q96CV9	O95372	0.0045519932173192
P26196	Q03518	0.0045519932173192
O00471	Q9Y266	0.0045519932173192
O95373	Q9NNX1	0.0045519932173192
Q9BZE4	Q9UBY0	0.0045519932173192
P22059	P48634	0.0045519932173192
P23588	Q68DI1	0.0045519932173192
O00571	Q5CZC0	0.0045519932173192
Q9NQC7	P60510	0.0045519932173192
P78536	P40429	0.0045519932173192
P55196	O00471	0.0045519932173192
Q9Y6M1	Q8TD31	0.0045519932173192
Q9Y3F4	Q8NEM2	0.0045519932173192
O43353	Q07666	0.0045519932173192
Q9NP72	Q9NRY4	0.0045519932173192
Q53SF7	Q9Y3F4	0.0045519932173192
Q12815	Q05519	0.0045519932173192
Q13283	Q8NEM2	0.0045519932173192
Q96GM5	Q9NQC7	0.0045519932173192
Q13283	P49116	0.0045519932173192
A6NE01	Q13283	0.0045519932173192
Q8NCM2	Q9Y3F4	0.0045519932173192
P14621	Q16555	0.0045519932173192
Q13325	O75828	0.0045519932173192
Q13283	Q8TDB6	0.0045519932173192
P62380	Q16352	0.0045519932173192
Q9NZI8	Q9HCD6	0.0045519932173192
Q01780	Q8IXJ6	0.0045519932173192
Q8TDY2	O00571	0.0045519932173192
P10599	Q14674	0.0045519932173192
Q9UGJ0	Q15287	0.0045519932173192
Q14157	P11474	0.0045519932173192
Q13325	Q8NCN4	0.0045519932173192
P28288	O95835	0.0045519932173192
Q9Y3F4	Q6UWP7	0.0045519932173192
Q6P1K8	P40429	0.0045519932173192
Q9NZI8	Q68DI1	0.0045519932173192
Q8N7X0	Q9Y3F4	0.0045519932173192
P41240	Q9BR77	0.0045519932173192
O00303	P43378	0.0045519932173192
P62888	O00750	0.0045519932173192
O95235	Q07157	0.0045519932173192
Q92545	O60832	0.0045519932173192
Q92499	P03923	0.0045519932173192
P78536	Q02543	0.0045519932173192
Q96QD9	Q15019	0.0045519932173192
P24534	Q92574	0.0045519932173192
Q16555	O15091	0.0045519932173192
Q5VT25	P60842	0.0045519932173192
P16403	O95476	0.0045519932173192
Q13367	Q9Y3F4	0.0045519932173192
O75864	Q9Y3F4	0.0045519932173192
Q9H939	Q07020	0.0045519932173192
Q9NQZ2	Q9UNE7	0.0045519932173192
Q9H4I2	P48729	0.0045519932173192
O15085	P22695	0.0045519932173192
Q9NQC7	Q15370	0.0045519932173192
Q9UEE9	Q8NDI1	0.0045519932173192
P61254	Q13367	0.0045519932173192
Q96GC9	Q15424	0.0045519932173192
P52630	P11387	0.0045519932173192
Q9H939	P23588	0.0045519932173192
Q12962	P61254	0.0045519932173192
O14641	P36383	0.0045519932173192
P31949	Q5JSZ5	0.0045519932173192
Q12857	Q53EZ4	0.0045519932173192
P61254	Q9HB90	0.0045519932173192
Q9Y4K4	P24539	0.0045519932173192
P40429	Q9NRP0	0.0045519932173192
Q6P1K8	Q07020	0.0045519932173192
P08579	Q9C0D9	0.0045519932173192
P08579	Q99569	0.0045519932173192
O60506	A6NE01	0.0045519932173192
Q12962	P05387	0.0045519932173192
O00401	P50914	0.0045519932173192
O00401	Q9H910	0.0045519932173192
P84095	Q9Y3F4	0.0045519932173192
O95219	Q92576	0.0045519932173192
Q9NZI8	Q9H147	0.0045519932173192
Q12857	Q9H6D7	0.0045519932173192
Q9H939	Q14677	0.0045519932173192
Q96C92	Q9NWH9	0.0045519932173192
Q567U6	O43592	0.0045519932173192
O15085	P53007	0.0045519932173192
P49790	Q9UM82	0.0045519932173192
P84098	Q13367	0.0045519932173192
P55196	P36383	0.0045519932173192
Q9NQC7	Q14686	0.0045519932173192
P61254	P36021	0.0045519932173192
O00221	Q9Y3F4	0.0045519932173192
P47756	O94804	0.0045519932173192
Q96BT3	Q9Y3F4	0.0045519932173192
P36021	P40429	0.0045519932173192
P84098	Q5TCX8	0.0045519932173192
Q9H1H9	P05387	0.0045519932173192
O14733	P23588	0.0045519932173192
Q13625	P10515	0.0045519932173192
Q99959	Q8WUD1	0.0045519932173192
Q07666	Q92574	0.0045519932173192
Q13367	P26599	0.0045519932173192
Q9H939	P60842	0.0045519932173192
Q12857	Q9BY89	0.0045519932173192
O00221	O00571	0.0045519932173192
P36021	Q14677	0.0045519932173192
Q9UEE9	O43264	0.0045519932173192
Q92626	Q07020	0.0045519932173192
O60506	O95081	0.0045519932173192
P60842	Q9P2D3	0.0045519932173192
O75607	Q14689	0.0045519932173192
Q9C0D7	O00571	0.0045519932173192
Q8N5M9	Q13625	0.0045519932173192
P22681	P62273	0.0045519932173192
Q5TCX8	P23588	0.0045519932173192
Q9UEE9	Q13371	0.0045519932173192
P18583	Q8IXJ6	0.0045519932173192
Q9UGV2	P24534	0.0045519932173192
Q00341	P36383	0.0045519932173192
Q9NZI8	Q9NYB9	0.0045519932173192
Q9BZE4	Q96PE2	0.0045519932173192
Q9H8H3	Q8TD19	0.0045519932173192
Q9NQC7	O60216	0.0045519932173192
Q9C0D7	P05387	0.0045519932173192
Q02543	Q5TCX8	0.0045519932173192
Q8NCN4	P23588	0.0045519932173192
O94972	P53999	0.0045519932173192
Q13325	P63272	0.0045519932173192
Q9NXF1	Q8IXJ6	0.0045519932173192
P14621	Q15019	0.0045519932173192
Q9ULK4	P61254	0.0045519932173192
Q8NEZ4	O00571	0.0045519932173192
P24534	Q96DT6	0.0045519932173192
Q9C0D5	P62273	0.0045519932173192
Q9NWF4	Q9Y3F4	0.0045519932173192
Q8N3F8	O95639	0.0045519932173192
O60506	P22607	0.0045519932173192
P60842	Q9NS87	0.0045519932173192
Q13043	O75607	0.0045519932173192
Q15800	P05387	0.0045519932173192
Q07666	Q9UH03	0.0045519932173192
P60842	Q8NEM2	0.0045519932173192
O00221	P05387	0.0045519932173192
Q8TF01	P61026	0.0045519932173192
Q8N6H7	O95639	0.0045519932173192
O94804	P60842	0.0045519932173192
P35232	Q8NEM2	0.0045519932173192
P42285	Q15102	0.0045519932173192
Q92953	Q13283	0.0045519932173192
Q9H939	Q13148	0.0045519932173192
Q9NZI8	Q8TDB6	0.0045519932173192
P48634	P43005	0.0045519932173192
Q8TDX9	O00571	0.0045519932173192
Q96BT3	Q15019	0.0045519932173192
P22681	Q99848	0.0045519932173192
Q9BR77	P51532	0.0045519932173192
P40429	Q8NF50	0.0045519932173192
Q14155	P08240	0.0045519932173192
P11586	Q9NYB9	0.0045519932173192
Q13330	Q7KZI7	0.0045519932173192
P33981	Q8N5M9	0.0045519932173192
Q13325	Q12962	0.0045519932173192
O95639	Q5PRF9	0.0045519932173192
Q9H0K1	P63241	0.0045519932173192
Q13464	Q07020	0.0045519932173192
O75864	O00571	0.0045519932173192
Q9P2H0	Q13148	0.0045519932173192
P18583	Q9UM82	0.0045519932173192
O00401	Q02543	0.0045519932173192
Q5TCX8	Q07020	0.0045519932173192
O15049	Q9NZI8	0.0045519932173192
Q9P2H0	P26599	0.0045519932173192
Q8NFU5	P40429	0.0045519932173192
P61019	Q9Y5B6	0.0045519932173192
P61254	Q8NEC7	0.0045519932173192
P55010	P31749	0.0045519932173192
P55196	O95476	0.0045519932173192
Q5TCX8	P05387	0.0045519932173192
Q9NZI8	O75864	0.0045519932173192
P26358	Q5T0W9	0.0045519932173192
P36383	Q9NZI8	0.0045519932173192
O60506	Q5VT25	0.0045519932173192
Q13283	Q5CZC0	0.0045519932173192
Q12899	Q8IVW6	0.0045519932173192
O94776	Q9BVA0	0.0045519932173192
Q15019	O75391	0.0045519932173192
P38919	Q9H939	0.0045519932173192
P13797	O43913	0.0045519932173192
Q8WXE9	P53007	0.0045519932173192
Q7Z5R6	P23588	0.0045519932173192
Q8NHV4	Q9UNX4	0.0045519932173192
Q12857	Q6P1N0	0.0045519932173192
O75886	P58546	0.0045519932173192
O75864	Q13148	0.0045519932173192
Q8N1F7	P43378	0.0045519932173192
P26196	P54760	0.0045519932173192
Q9NQC7	Q5JTV8	0.0045519932173192
Q9BSC4	Q9UNE7	0.0045519932173192
P61254	Q9H1H9	0.0045519932173192
Q8NCM2	Q13148	0.0045519932173192
Q99733	P11474	0.0045519932173192
Q6GYQ0	Q9UBU9	0.0045519932173192
Q9UM82	O00541	0.0045519932173192
Q9Y606	O95613	0.0045519932173192
Q9HB90	P05387	0.0045519932173192
Q9HCD6	Q13148	0.0045519932173192
P40429	Q5TCX8	0.0045519932173192
Q15398	O95453	0.0045519932173192
Q14728	Q92997	0.0045519932173192
O43242	Q5VT25	0.0045519932173192
O00221	Q9NZI8	0.0045519932173192
Q7KZF4	P11474	0.0045519932173192
Q15800	P40429	0.0045519932173192
P36021	P50914	0.0045519932173192
O43592	Q70IA6	0.0045519932173192
O00471	Q9NZI8	0.0045519932173192
Q9P2H0	Q9Y3F4	0.0045519932173192
Q13283	Q9P266	0.0045519932173192
Q9H1I8	P61019	0.0045519932173192
Q13330	Q9UM82	0.0045519932173192
P14621	P50914	0.0045519932173192
Q9Y2D2	Q9NS69	0.0045519932173192
Q9P2N5	Q9H8H3	0.0045519932173192
O43242	Q9HB90	0.0045519932173192
P51991	P78424	0.0045519918203353
Q96IU4	P30876	0.0045519913546741
P30626	85349	0.0045519913546741
Q96B26	Q12849	0.0045519913546741
O75340	Q9Y2P4	0.0045519913546741
3136	Q96J02	0.0045519913546741
P43304	Q8WYL5	0.0045519913546741
P30043	O75083	0.0045519913546741
P21912	Q5T2N8	0.0045519913546741
Q8TBC3	P13010	0.0045519890263676
O00268	Q13151	0.0045519866980612
Q8ND56	Q9UHD8	0.0045519843697547
Q96I24	P42126	0.0045519834384322
Q96TA2	Q9H2T7	0.0045519829727709
Q8WXI9	P35250	0.0045519811101257
Q99612	P62140	0.0045519792474806
Q3SXZ7	P62140	0.0045519792474806
Q8IX04	P62140	0.0045519792474806
P62140	Q9UGQ2	0.0045519792474806
P13674	Q9UBM1	0.0045519792474806
56260	P62140	0.0045519792474806
Q6ZMR5	Q92945	0.0045519792474806
Q8IYL9	Q00325	0.0045519792474806
P62805	Q9NWQ4	0.0045519792474806
Q86UA1	P50876	0.0045519792474806
P62805	Q96MA1	0.0045519792474806
P62805	Q96AP7	0.0045519792474806
Q86UP8	P62140	0.0045519792474806
Q96DA2	P62140	0.0045519792474806
Q13241	P62140	0.0045519792474806
P62805	Q9UBP4	0.0045519792474806
Q96AQ6	Q9H307	0.0045519736595451
Q13263	Q5UE93	0.0045519722625613
P04040	Q6PCE3	0.0045519708655774
Q9Y4A5	Q00610	0.0045519694685935
P36871	O95678	0.004551968537271
554250	P62140	0.004551968537271
Q8WWR9	P62140	0.004551968537271
A6NL28-2	Q9UJ14	0.0045519676059484
Q6DN90	Q52LJ0	0.0045519638806581
Q9H4B6	Q6IQ49	0.0045519624836742
Q13416	Q8TEU7	0.0045519606210291
Q9NUM3	P52294	0.0045519541017711
26582	Q9Y265	0.0045519503764808
P47710	P28838	0.004551944322884
P84098	Q15363	0.0045519438572227
O14561	Q9BRR6	0.0045519419945776
O75369	Q9P2I0	0.0045519419945776
P29590	P18621	0.0045519382692873
P36405	Q14258	0.0045519368723034
Q2KHM9	Q9Y281	0.0045519368723034
P13807	Q14258	0.0045519368723034
Q9NP72	P49753	0.0045519368723034
Q8NDI1	Q7LBR1	0.0045519317500293
Q9BWJ5	Q8N3Z6	0.0045519298873841
P09497	Q14807	0.0045519294217228
Q86SE9	Q15293	0.0045519294217228
P29992	Q8IX12	0.0045519284904003
Q562R1	O15355	0.0045519173145294
Q86UT6	P78318	0.0045519163832068
Q13131	Q15811	0.0045519140549004
Q16204	O43252	0.0045519117265939
O00267	Q8WVE0	0.0045519103296101
Q9UKK9	Q14847	0.0045519089326262
Q9Y5A6	P82650	0.0045519084669649
Q00341	P63173	0.0045519052073359
Q9HC62	P50914	0.0045519042760133
P35080	O75688	0.0045519010163843
P19447	O60762	0.0045519010163843
P61326	Q9GZL7	0.0045518977567553
Q676U5	Q32P51	0.004551897291094
Q96T88	Q07954	0.0045518935658037
O43837	P49189	0.0045518935658037
Q16775	Q6EMB2	0.0045518935658037
Q86X52	Q8WVV4	0.0045518935658037
Q02487	Q96DE5	0.0045518935658037
P28289	Q9NPD8	0.0045518935658037
Q96EX3	Q8WTV0	0.0045518935658037
645345	Q9H0E2	0.0045518935658037
P10586	Q96AQ6	0.0045518935658037
Q5VUD6	Q99640	0.0045518935658037
Q9NWS9	Q14103	0.0045518935658037
Q9H6A9	P09211	0.0045518935658037
Q5BKT4	Q12834	0.0045518935658037
Q92747	Q70Z53	0.0045518935658037
Q9BXS6	P32929	0.0045518935658037
O94776	P10768	0.0045518935658037
P02787	P06454	0.0045518935658037
Q9Y3I1	O94782	0.0045518935658037
O94761	Q96J84	0.0045518935658037
P23588	O75635	0.0045518935658037
Q9HD34	Q8N490	0.0045518935658037
Q3T906	Q13015	0.0045518935658037
Q8NBK3	Q06203	0.0045518935658037
Q96S86	Q9P032	0.0045518935658037
P10909	Q6ZT21	0.0045518935658037
Q92673	Q5T7M9	0.0045518935658037
P69905	Q9Y316	0.0045518935658037
P55265	Q99676	0.0045518935658037
Q9Y5H2	Q96FN4	0.0045518935658037
P00918	Q8N3U4	0.0045518935658037
Q9UNN8	Q9H2C2	0.0045518935658037
Q9BQ15	P63172	0.0045518935658037
Q06481	Q9BV44	0.0045518935658037
O94919	P11310	0.0045518935658037
Q9UNN8	Q96H79	0.0045518935658037
Q86Y82	Q8WWI1	0.0045518931001424
O60814	P51809	0.0045518931001424
Q96MX6	P06899	0.0045518931001424
Q92526	Q9UHA4	0.0045518931001424
Q13445	Q5TFE4	0.0045518931001424
O43678	Q86Y07	0.0045518931001424
Q9Y4C2	Q9BX68	0.0045518931001424
P51858	Q5W0B1	0.0045518931001424
Q9BX68	Q5THK1	0.0045518931001424
P36542	Q15054	0.0045518926344811
P00403	O75223	0.0045518898405134
Q15532	Q86VZ6	0.0045518879778683
Q6UXN9	P24752	0.0045518865808844
P34059	O60884	0.004551884252578
Q9NQP4	Q9ULK5	0.0045518814586102
Q9Y2X7	Q15070	0.0045518814586102
A2RTX5	P46937	0.0045518805272877
O43175	O00203	0.0045518777333199
Q7Z3T8	Q13526	0.0045518726110458
Q96AC1	Q8TC07	0.0045518726110458
O60725	Q8N766	0.0045518721453845
Q9BXW7	Q96HE7	0.0045518693514168
P49591	Q9H3K6	0.0045518693514168
Q9BS26	P06239	0.0045518693514168
Q96HW7	O75964	0.0045518688857555
P84090	Q8NCN5	0.0045518679544329
P11387	Q9BR77	0.0045518646948039
Q14194	Q9UGR2	0.0045518646948039
P29401	Q15287	0.0045518637634813
Q8WVM8	P24468	0.0045518623664975
Q96C36	O94788	0.0045518614351749
Q15828	Q5TZA2	0.0045518605038523
Q13432	Q9UBU9	0.004551860038191
Q92734	Q58DX5	0.0045518581755459
Q92734	Q9NVR2	0.0045518581755459
P82979	P30153	0.0045518563129007
Q13263	Q8IXZ2	0.0045518507249653
Q6R327	Q5H9F3	0.004551850259304
Q8N1B4	Q03519	0.004551850259304
Q99459	Q9UBU8	0.0045518488623201
Q5T2D3	P52292	0.0045518460683524
P10398	Q8WU90	0.0045518460683524
Q9NZT2	O14787	0.0045518414117395
Q8TD16	Q8IXT5	0.0045518414117395
P56385	Q9NY35	0.0045518409460783
Q9ULU4	Q9Y5L0	0.0045518367551267
P37198	P08621	0.0045518255792558
P37108	Q9UIS9	0.0045518251135945
Q9NX58	Q9BSD7	0.0045518246479332
Q9Y221	O95747	0.0045518213883042
O15027	Q9NR50	0.0045518213883042
P53611	P53999	0.0045518176630139
Q06787	Q9Y2Q3	0.0045518167316913
P26639	O60524	0.0045518148690462
P17612	Q9NVE7	0.0045518148690462
Q9UIC8	P31937	0.0045518144033849
Q92600	O94903	0.0045518088154494
O43929	P17844	0.004551806487143
Q9NYL9	O15118	0.0045518060214817
P42285	Q9Y3C1	0.0045518036931753
Q7Z309	P08865	0.0045517985709011
O94788	100101267	0.0045517971739172
P29558	P54136	0.0045517957769334
Q9H0D6	Q15545	0.0045517911203205
P51003	Q71RC2	0.0045517897233366
Q14194	Q13630	0.0045517887920141
P41220	P21796	0.0045517832040786
Q9H6R4	P78356	0.004551779013127
Q9NUW8	Q9NPJ6	0.0045517785474658
Q9NVP1	Q8IY84	0.0045517729595303
Q13442	P35613	0.0045517710968852
Q9NY33	Q9H583	0.0045517696999013
Q9NYB0	P49736	0.0045517687685787
Q9NVX0	Q09028	0.0045517683029174
P62266	P50402	0.0045517669059336
Q9H6T3	Q5PRF9	0.0045517664402723
P53990	P21695	0.0045517622493207
P27708	Q13823	0.0045517617836594
Q14558	Q02809	0.0045517603866755
O43837	P54709	0.004551759455353
Q04637	Q9NVH1	0.0045517547987401
O14524	O43615	0.0045517515391111
Q7Z417	O00459	0.0045517482794821
P12956	Q9Y6X9	0.0045517464168369
Q8NHM5	Q9NR30	0.0045517464168369
Q08211	Q8NHM5	0.0045517464168369
Q9BXG8	O95831	0.0045517436228692
Q5JUQ0	O95831	0.0045517436228692
Q9UBE0	Q86YT6	0.0045517422258853
O60260	P62701	0.0045517380349338
Q9Y4W2	A6NHL2	0.0045517375692725
P41240	Q99961	0.0045517371036112
P41240	Q8IUZ0	0.0045517371036112
Q14676	P08195	0.0045517371036112
Q15911	P17858	0.0045517361722886
Q5T280	P51809	0.0045517357066273
85349	Q96MM7	0.0045517357066273
Q86T03	P62495	0.0045517357066273
Q9UNZ2	O15121	0.0045517324469983
P41227	Q96LB3	0.0045517282560467
Q9NS86	Q15286	0.0045517245307564
P62280	Q13303	0.0045517235994338
Q9UJW0	Q00688	0.00455172220245
P08865	P10301	0.0045517208054661
Q12955	Q13501	0.0045517203398048
Q13352	O94973	0.0045517170801758
Q96LR4	P08238	0.0045517170801758
Q15758	A0AVF1	0.0045517166145145
Q96QR8	P48556	0.0045517142862081
O14786	P04908	0.0045517138205468
P46779	Q05639	0.0045517138205468
Q9Y6A4	P07900	0.0045517082326114
Q9H4A3	Q12955	0.0045517068356275
Q96F24	P48634	0.0045517063699662
P62820	P51649	0.0045517059043049
P49792	Q8TBR7	0.0045517059043049
P60510	Q15382	0.0045517049729824
Q14165	O95274	0.0045516975224018
Q7Z614	P31483	0.0045516942627727
P50990	Q8N488	0.0045516942627727
Q13547	Q7Z4N8	0.0045516942627727
Q9BS26	O15123	0.0045516942627727
P31483	O95925	0.0045516942627727
P62906	Q9Y2T4	0.0045516942627727
Q13547	P17022	0.0045516942627727
Q13547	Q4U2R8	0.0045516942627727
P31483	P07202	0.0045516942627727
O75817	O75955	0.0045516933314502
P05423	Q8TDI0	0.0045516910031437
P43307	Q9Y2U8	0.0045516896061599
P04201	P11766	0.004551688209176
Q8N6M9	P11766	0.004551688209176
O94972	P46087	0.0045516868121922
P12814	Q96RJ6	0.0045516863465309
P47900	P12814	0.0045516863465309
P61601	P12814	0.0045516863465309
Q3KP44	P12814	0.0045516863465309
P12814	Q8NHY5	0.0045516863465309
Q9NY97	P12814	0.0045516863465309
P43657	P12814	0.0045516863465309
P12814	Q9NP31	0.0045516863465309
O43602	P12814	0.0045516863465309
O95544	P12814	0.0045516863465309
P51684	P12814	0.0045516863465309
P21730	P16144	0.0045516863465309
Q6P444	P12814	0.0045516863465309
P26038	Q14210	0.0045516863465309
P12814	125144	0.0045516863465309
Q8WXG1	P16144	0.0045516863465309
P12814	P59103	0.0045516863465309
Q5JQS6	P12814	0.0045516863465309
O96011	P12814	0.0045516863465309
Q9BX51	P12814	0.0045516863465309
Q68DV7	P12814	0.0045516863465309
Q9BYJ0	P12814	0.0045516863465309
P12814	Q8TF39	0.0045516863465309
P09105	P12814	0.0045516863465309
P12814	O14668	0.0045516863465309
P55073	P12814	0.0045516863465309
Q16671	P12814	0.0045516863465309
P12814	Q9GZX9	0.0045516863465309
Q9NXT0	P12814	0.0045516863465309
P12814	O95972	0.0045516863465309
Q13085	P24468	0.0045516854152083
P08621	P41743	0.0045516830869019
Q14498	Q9H4I2	0.0045516826212406
Q13868	Q03164	0.0045516826212406
P43490	Q96L12	0.0045516807585954
P51149	P07510	0.0045516807585954
Q9NRW3	Q9NPA3	0.0045516807585954
Q9NPA3	Q08623	0.0045516807585954
Q9NPA3	O14668	0.0045516807585954
Q8WUZ0	Q07820	0.0045516807585954
O60711	Q9Y6E2	0.0045516807585954
Q13637	Q9Y6E2	0.0045516807585954
Q8NFP9	O15230	0.0045516798272728
Q86YZ3	P0DPB3	0.00455167517066
P42696	P36507	0.0045516705140471
O14617	Q8IXT5	0.0045516705140471
O14579	P14678	0.0045516705140471
P60983	Q96EZ8	0.0045516700483858
P42224	P27361	0.0045516700483858
Q2T9J0	Q9NZT2	0.0045516700483858
Q8NBQ5	Q8IYT4	0.0045516700483858
P43490	Q7RTV0	0.0045516672544181
Q9UNN5	Q9NYP3	0.0045516635291278
P62277	Q96EG1	0.0045516621321439
Q8TA86	P04908	0.0045516621321439
Q9BW60	P23284	0.0045516602694988
Q9UKN8	P49662	0.0045516584068536
Q9BZX2	O75369	0.0045516584068536
Q8IWJ2	Q9Y265	0.0045516551472246
Q8NBQ5	Q9UGI8	0.0045516546815633
Q13765	P62701	0.0045516546815633
O95377	P07737	0.004551654215902
O75865	P35637	0.0045516532845795
Q0JRZ9	P52294	0.0045516532845795
Q96EW2	P53007	0.0045516532845795
Q8WUM4	P09488	0.0045516532845795
Q06203	Q15438	0.0045516532845795
P83881	Q15506	0.0045516532845795
Q9ULM0	P57088	0.0045516528189182
Q3T906	Q7Z4F1	0.0045516514219343
P47897	Q9UNX4	0.004551650956273
Q9BQ48	P12277	0.0045516504906117
P18754	P60174	0.0045516416430473
P50570	Q9H9T3	0.0045516397804021
P27635	O15520	0.0045516365207731
Q8TEX9	Q13595	0.0045516360551118
P46779	Q96K17	0.0045516267418861
P08670	Q86Y56	0.0045516216196119
Q13151	Q52LR7	0.0045516211539506
Q9HCN8	Q2VPB7	0.0045516141690313
P62820	P35749	0.0045516127720475
Q9P2F8	O15075	0.0045516123063862
P17858	P49720	0.004551610443741
P11487	P31689	0.004551610443741
O43309	P31943	0.004551610443741
Q8IZU1	P31943	0.004551610443741
Q86XK7	P31689	0.004551610443741
P52298	P50914	0.0045516085810959
Q9H7B2	Q16637	0.004551607184112
P48551	Q15393	0.0045516053214669
P54105	Q9H4L5	0.0045516025274991
Q9H074	Q96QF0	0.0045516025274991
Q9Y608	Q8WW12	0.0045516025274991
P30533	O43399	0.0045516025274991
Q9Y2C4	P62241	0.0045516025274991
Q07021	P46108	0.0045515950769186
P08133	P00374	0.004551587626338
P42694	Q15072	0.0045515834353864
O75146	Q4KMP7	0.0045515834353864
Q86YZ3	P60866	0.0045515806414186
P18405	P50395	0.0045515787787735
P15121	Q12980	0.0045515787787735
P00492	P14778	0.0045515787787735
P00492	P20774	0.0045515787787735
P28074	Q86XJ1	0.0045515787787735
P28074	Q9P272	0.0045515787787735
P28074	Q9P2F6	0.0045515787787735
P42696	Q8TAQ2	0.0045515787787735
Q9BWE0	P00492	0.0045515787787735
A3KN83	P39656	0.0045515773817896
P46736	Q96EK5	0.0045515750534832
Q8TEL6	P09525	0.0045515736564993
Q99471	Q15072	0.004551569931209
P22033	Q8N5J2	0.0045515680685639
3493	Q6V0I7	0.0045515680685639
P62879	Q9P2K6	0.0045515680685639
Q6V0I7	P62879	0.0045515680685639
P36915	Q9Y3D6	0.0045515680685639
Q8IWS0	P02787	0.0045515680685639
A6NL28-2	O75822	0.0045515680685639
P50148	Q7RTS9	0.0045515680685639
O75600	Q9H3L0	0.0045515680685639
Q92540	Q9H2H9	0.0045515680685639
A6NL28-2	Q9NWK9	0.0045515680685639
3493	Q8TDW7	0.0045515680685639
Q6ZN55	O14545	0.0045515680685639
Q9BUK6	P05109	0.0045515680685639
Q9BXW7	Q96PK6	0.0045515615493059
P84098	O43819	0.0045515615493059
P08708	Q86SK9	0.0045515610836446
P60891	Q00325	0.0045515606179833
Q9Y2T7	P52292	0.0045515587553381
Q8IWS0	O00410	0.0045515545643866
Q86YP4	Q9NRX1	0.0045515522360801
Q9UI12	Q9H0Z9	0.0045515513047575
Q9NTG7	P22307	0.0045515494421124
P62701	Q16670	0.0045515461824834
Q99666	Q9UGI8	0.0045515452511608
O60568	Q9UGI8	0.0045515419915318
Q9Y305	Q8IX18	0.0045515391975641
P62424	P49459	0.0045515387319028
Q13310	P46821	0.0045515382662415
Q13098	P52564	0.0045515354722738
P33527	Q8WUD1	0.0045515317469835
Q8WXI9	P62081	0.0045515312813222
P62249	Q96EK7	0.0045515224337577
P56385	O43660	0.0045515219680964
Q9UKJ8	O43707	0.0045515191741287
P11171	P42568	0.004551516380161
O75419	Q7LBC6	0.004551516380161
Q9Y561	P19388	0.004551516380161
Q8NCN2	Q3MHD2	0.004551516380161
P59998	Q9ULR0	0.004551516380161
Q9HB71	Q9NYL2	0.0045515159144997
P40616	Q96CN7	0.0045515154488384
P19387	O43504	0.0045515140518546
P04818	Q9NUM4	0.0045515121892094
Q9BSF4	O43175	0.0045515107922255
Q2VPK5	P33176	0.0045515089295804
Q9UKB1	P55735	0.0045515070669353
O75616	Q9H2Y7	0.0045515061356127
P50395	Q9NW64	0.0045515061356127
P49915	A2RRP1	0.0045515061356127
Q9NUQ6	P46939	0.0045515061356127
Q9UL63	Q7LBC6	0.0045515061356127
Q9Y6D9	Q9Y3D8	0.0045515052042901
Q08380	Q86X83	0.0045515038073062
Q9NXK6	P04181	0.0045514986850321
P05109	Q8TDR0	0.0045514986850321
O15078	Q9NVI1	0.0045514986850321
Q9H871	P82932	0.0045514958910644
Q6R327	Q7Z434	0.0045514917001128
Q15036	P51114	0.0045514917001128
O95232	Q8IX18	0.0045514903031289
P09493	Q05925	0.0045514884404838
P14923	Q9Y5W5	0.0045514819212257
Q9UKD2	Q9BRX2	0.0045514740049839
O00764	Q9NTI5	0.0045514702796936
Q969E2	P04406	0.0045514651574194
Q14106	Q14444	0.0045514637604355
Q13123	Q93009	0.0045514614321291
Q53G59	Q9UKA4	0.0045514595694839
Q8NDN9	Q58EX7	0.0045514595694839
Q9BTT6	Q96JN8	0.0045514595694839
Q9BXW7	P48454	0.0045514595694839
Q13370	P10909	0.0045514595694839
Q9BY42	Q12797	0.0045514595694839
Q13393	P19367	0.0045514595694839
Q96A49	Q12996	0.0045514591038227
O14617	Q7L2H7	0.0045514544472098
Q13671	Q15393	0.0045514544472098
Q86X55	P61601	0.0045514535158872
Q9BZF2	P23396	0.0045514502562582
Q86V81	P04406	0.0045514502562582
Q13555	Q12834	0.0045514469966292
P33991	Q14980	0.0045514455996453
Q2M2I8	P17174	0.0045514409430325
P80188	Q9NYF8	0.004551438614726
P53396	Q86TX2	0.004551435355097
Q96H55	Q9UPU7	0.0045514334924519
Q9UJW0	P19525	0.0045514297671616
P05114	Q96G25	0.0045514279045164
P05114	Q15528	0.0045514279045164
Q96HR3	P05114	0.0045514279045164
O14497	Q96QG7	0.0045514241792261
P51812	Q99426	0.0045514232479035
P51858	Q9Y295	0.0045514185912907
Q15007	O00186	0.0045514181256294
O95983	Q9BX70	0.0045514176599681
Q9NRR5	O15534	0.0045514176599681
P49023	Q9UHB7	0.0045514176599681
Q15181	Q96T21	0.0045514171943068
Q10570	P09936	0.0045514153316617
P04792	Q99623	0.0045514148660004
Q9UK59	Q8NBJ5	0.0045514144003391
Q92922	Q86V97	0.0045514111407101
P50991	P13861	0.0045514102093875
Q9NRA8	O43390	0.0045514088124036
Q9Y5J9	Q9UNP9	0.0045514088124036
O75787	P84103	0.0045514064840972
Q07837	Q9Y266	0.0045514032244682
P62851	Q96P31	0.0045514032244682
Q9UHY1	Q9UM54	0.0045514022931456
O43169	P80303	0.0045513957738876
Q96A26	P04066	0.004551394842565
P30084	Q99576	0.004551394842565
P67936	Q53S58	0.0045513943769037
P13073	Q8WV60	0.0045513878576457
P25786	Q04206	0.0045513859950006
O60749	Q15811	0.0045513845980167
Q9Y294	Q92890	0.0045513794757425
P83916	Q9NP66	0.0045513748191297
Q9UHA2	O75534	0.0045513748191297
Q6NZI2	P36941	0.0045513748191297
Q96FZ2	P15586	0.0045513748191297
Q9UKA4	Q9UKY7	0.0045513715595006
P01282	Q06830	0.0045513710938394
O60884	Q9BW62	0.0045513682998716
O15042	O95684	0.0045513645745813
P42285	Q8NI22	0.0045513622462749
Q12946	P14678	0.0045513613149523
Q9Y2S7	Q99707	0.0045513603836297
Q9BVA0	O43615	0.0045513585209846
O00487	P23528	0.0045513566583395
Q08379	Q92575	0.0045513557270169
Q9UQ35	Q9UET6	0.0045513557270169
P51587	P17844	0.0045513552613556
P06737	Q01780	0.0045513524673879
Q2M389	Q09161	0.0045513524673879
O95793	Q9NR45	0.0045513524673879
Q7Z460	Q9P2I0	0.0045513524673879
P18031	P82650	0.0045513524673879
Q12824	Q9NQC3	0.0045513524673879
Q8WTW3	Q93009	0.0045513524673879
Q9ULT8	Q8TAQ2	0.0045513524673879
Q8NFF5	Q9UMS4	0.0045513524673879
O95782	Q7Z7L1	0.0045513524673879
107984053	Q15843	0.0045513524673879
P27105	107984053	0.0045513524673879
Q2M389	102724159	0.0045513524673879
O15061	Q9UHR4	0.0045513524673879
Q9BQ67	Q15833	0.0045513524673879
O43747	Q9UBU9	0.0045513524673879
O75122	Q96CW5	0.0045513524673879
Q8WWM7	O94804	0.0045513524673879
P11387	Q8N1B4	0.0045513524673879
P49207	Q15102	0.0045513524673879
Q7L014	O94804	0.0045513524673879
P21953	Q9UHB9	0.0045513524673879
Q14669	Q9C0D5	0.0045513524673879
O94804	Q08J23	0.0045513524673879
O94804	Q8TEQ6	0.0045513524673879
P35080	P84095	0.0045513524673879
Q8NI60	Q8WUX9	0.0045513524673879
Q96QK1	Q86TG7	0.0045513524673879
Q96B26	P61020	0.0045513524673879
Q9Y6B6	O75607	0.0045513524673879
O43913	Q13177	0.0045513524673879
Q9NYF8	O94804	0.0045513524673879
Q9C0B1	Q92769	0.0045513524673879
Q2M389	Q9H9A6	0.0045513524673879
O14617	Q8TDB6	0.0045513524673879
Q15833	Q14566	0.0045513524673879
Q14566	Q86Y56	0.0045513524673879
Q15833	Q9BVP2	0.0045513524673879
Q7L576	Q9NQW6	0.0045513524673879
P78347	Q8WUX9	0.0045513524673879
P51531	Q9BZH6	0.0045513524673879
P04114	Q9H6S0	0.0045513524673879
Q9C0B1	Q16181	0.0045513524673879
P84095	Q6UXN9	0.0045513524673879
Q9Y6B6	P09132	0.0045513524673879
Q6YN16	Q9NQZ2	0.0045513524673879
Q92552	P61020	0.0045513524673879
P11940	Q15833	0.0045513524673879
P84095	P63279	0.0045513524673879
Q92600	Q04837	0.0045513524673879
Q9Y4A5	P46821	0.0045513524673879
Q2M389	Q9UIA9	0.0045513524673879
O14617	O75116	0.0045513524673879
Q9Y5B6	P28331	0.0045513524673879
O94804	O75533	0.0045513524673879
Q9BZE4	Q15833	0.0045513524673879
Q12996	Q8N766	0.0045513524673879
Q68E01	Q14195	0.0045513524673879
Q8NEZ3	Q7Z6Z7	0.0045513515360653
A6NKT7	P84090	0.004551351070404
P35243	P35268	0.0045513501390814
Q8NCR6	P19388	0.0045513492077589
Q86T24	Q8WUD4	0.0045513431541621
P46779	P52737	0.0045513431541621
Q5T440	Q86T24	0.0045513431541621
P78371	Q6ZW49	0.0045513431541621
O15514	Q86T24	0.0045513431541621
Q99832	Q6ZW49	0.0045513431541621
P06576	Q9NY65	0.0045513431541621
Q9H9S3	P98175	0.0045513431541621
Q8N7H5	P29692	0.0045513422228395
P09525	P07910	0.0045513417571783
Q99614	O00541	0.0045513403601944
Q96HC4	Q9BVP2	0.004551338031888
Q8N7X2	O95429	0.0045513338409364
Q14517	P11117	0.0045513333752751
Q99733	Q9Y248	0.0045513329096138
Q6UN15	P50750	0.0045513315126299
P22732	Q15046	0.0045513291843235
P09493	P98194	0.0045513268560171
Q96GQ5	Q14103	0.0045513268560171
Q9Y2P8	P25791	0.0045513268560171
Q15370	Q9P289	0.0045513235963881
P14868	Q9UJX3	0.0045513235963881
O15400	P48651	0.0045513221994042
Q01433	Q8IYD1	0.0045513161458075
P51153	P04181	0.0045513119548559
Q9NSI6	P61201	0.0045513110235333
Q9Y6G5	Q93034	0.0045513110235333
O00764	Q68D86	0.0045513110235333
Q96GL9	Q15029	0.0045513063669204
O95473	Q15029	0.0045513063669204
Q8NA75	P30876	0.0045513063669204
Q14315	Q96LX8	0.0045513063669204
Q15029	Q8IUE1	0.0045513063669204
P42704	O95977	0.0045513063669204
P42704	Q16670	0.0045513063669204
P42704	O95164	0.0045513063669204
P30876	Q96N28	0.0045513063669204
Q14315	Q96LP2	0.0045513063669204
P04083	Q8IUZ0	0.0045513059012591
Q9BZE1	Q9H9B1	0.0045513054355978
Q9NRZ9	Q9UNP9	0.0045513054355978
Q8WW12	O14907	0.0045513049699366
P19387	Q9H6S0	0.0045513045042753
ENSG00000125954	Q9H1B4	0.0045513021759688
P40925	Q9P2I0	0.0045512989163398
Q9NRX2	Q13596	0.0045512914657592
O43502	Q12931	0.0045512905344367
O95336	Q14444	0.0045512877404689
P43686	Q96EI5	0.0045512877404689
Q9H6S0	O15160	0.0045512872748076
Q9UHX1	Q9UMX2	0.0045512802898883
P43003	P52434	0.004551279824227
2197	Q9HCG8	0.0045512784272432
P51571	Q12891	0.004551276564598
Q14566	O95613	0.0045512756332755
Q9Y399	O00178	0.0045512742362916
P04406	Q53HL2	0.0045512705110013
O43427	P78318	0.0045512625947594
P78318	P49770	0.0045512625947594
P31150	P01213	0.0045512621290981
O95628	Q09028	0.0045512551441788
P53582	Q9H6E4	0.0045512518845498
Q9NS73	Q9UQE7	0.0045512504875659
O75251	O43776	0.0045512388460338
P62312	P47895	0.0045512388460338
P25205	Q15828	0.0045512388460338
Q9UBF2	Q9BYG3	0.0045512383803725
ENSG00000167674	P68400	0.0045512379147112
Q13557	Q9NYK5	0.0045512337237596
P55209	Q8WY22	0.0045512337237596
Q15397	Q8N108	0.0045512309297919
Q9NU22	Q709C8	0.0045512304641306
Q9Y5B8	Q12905	0.0045512299984693
Q92896	Q9HC35	0.0045512276701629
P20042	Q14186	0.004551219753921
Q96A49	Q9BXW7	0.0045512192882597
P33993	Q13021	0.0045512146316468
Q8N1F7	O15197	0.0045512146316468
P33993	O60393	0.0045512146316468
Q16186	Q9BVG4	0.0045512146316468
O43399	Q96BD8	0.004551213234663
P07954	Q8TAE8	0.0045512113720178
P55081	Q53HL2	0.0045512109063565
O60506	Q96HP0	0.0045512057840824
Q4G0P3	P62081	0.0045512043870985
Q92820	Q9UIR0	0.0045512015931308
Q460N5	O60502	0.0045511992648243
Q49MI3	P30086	0.0045511983335018
P22314	Q969M1	0.0045511936768889
Q8WVS4	O43290	0.0045511880889534
Q9H8W3	P13639	0.0045511876232922
Q8NC51	Q8WUX1	0.0045511876232922
Q15365	Q4V339	0.0045511876232922
P62081	Q8WUX1	0.0045511876232922
P14618	Q4V339	0.0045511876232922
P46108	Q5TA45	0.0045511876232922
P46108	Q6NXG1	0.0045511876232922
Q9Y6I3	P62280	0.0045511876232922
Q6P2Q9	Q9Y5Y6	0.0045511876232922
Q4V339	P46108	0.0045511876232922
O75746	Q6ZMR3	0.0045511843636631
O75746	Q5VSL9	0.0045511843636631
O75746	Q9BT30	0.0045511843636631
O75746	Q16661	0.0045511843636631
Q15386	Q92900	0.0045511811040341
Q9NQ55	O15160	0.0045511787757277
Q00526	P08865	0.0045511787757277
Q8NBX0	P52789	0.0045511750504374
Q9H3G5	Q9HBR0	0.004551172722131
Q58WW2	P62736	0.004551172722131
P52803	O14745	0.0045511680655181
P43304	Q9HBM1	0.0045511680655181
Q9UHD9	P78371	0.0045511666685342
Q9BPX5	P60604	0.0045511610805988
P06280	O43929	0.0045511610805988
Q96GM8	Q99873	0.0045511606149375
Q9Y5U2	P62993	0.0045511596836149
Q5VWZ2	O00303	0.0045511592179536
O75396	Q99661	0.0045511582866311
P31323	P82650	0.0045511582866311
P13798	P11387	0.0045511578209698
Q9NPF5	Q96HC4	0.0045511531643569
O43707	P49643	0.0045511531643569
O15144	Q14657	0.004551148507744
Q96K19	Q96EP5	0.0045511480420827
P19623	Q96I99	0.0045511480420827
P00403	P11217	0.0045511480420827
Q6P1J9	Q8NCN5	0.0045511480420827
P11217	Q9UPQ0	0.0045511480420827
P11217	Q8WWI1	0.0045511480420827
P55036	Q9BQE5	0.0045511471107602
Q13439	Q15154	0.0045511466450989
P35579	Q5T9C9	0.0045511461794376
Q07021	Q9BTE1	0.004551145248115
P15924	Q9H840	0.0045511424541473
Q6ZNG2	P06730	0.0045511359348893
Q5T5U3	Q16513	0.0045511359348893
Q8IUZ5	P23381	0.0045511359348893
Q15904	P10412	0.0045511336065828
P67936	Q71UM5	0.00455112894997
Q9H0D6	O00116	0.00455112894997
Q8N1I0	Q9HCE1	0.0045511228963732
P52597	Q9H496	0.0045511228963732
Q8TBZ3	P05455	0.0045511201024055
Q9NXK8	P20930	0.0045511177740991
Q96FW1	Q9H3K6	0.0045511173084378
Q9BV87	P14314	0.0045511145144701
Q9HC38	Q6ZNA4	0.0045511145144701
Q99567	Q9P255	0.0045511121861636
Q9UJS0	O15379	0.0045511098578572
O60506	Q6IN85	0.0045511042699217
P61019	Q16775	0.0045511033385992
P98153	P0CG47	0.0045511019416153
O75153	Q147X3	0.0045511010102927
Q9BRZ2	O96013	0.0045511000789701
P43363	P14625	0.0045510991476476
Q8TAL6	O14654	0.0045510991476476
P68032	Q9BQS6	0.0045510991476476
P68032	O75845	0.0045510991476476
Q9NTI7	P52272	0.0045510991476476
O43707	Q9Y6K1	0.0045510991476476
P68032	Q9NR20	0.0045510991476476
P18405	P62258	0.0045510991476476
P49368	Q9H1M4	0.0045510991476476
Q8IVF6	O43707	0.0045510991476476
O00212	O14654	0.0045510991476476
P49368	Q96D03	0.0045510991476476
Q96N66	Q96I24	0.0045510991476476
Q13045	Q16637	0.0045510977506637
Q9NRX3	O95831	0.0045510977506637
O95831	Q16649	0.0045510977506637
O95831	Q5BN46	0.0045510977506637
Q9H1I8	Q5VUA4	0.0045510954223573
P26641	Q9UMS0	0.0045510944910347
Q01469	P47897	0.0045510940253734
P12955	O15173	0.0045510930940508
P04626	P68402	0.0045510930940508
Q9Y294	Q96AG4	0.0045510930940508
P51970	P06730	0.0045510930940508
P35080	P07099	0.0045510930940508
P68402	Q7L5N7	0.0045510930940508
Q13370	Q96EI5	0.0045510930940508
Q8N766	P06239	0.0045510930940508
O95394	P60520	0.0045510930940508
Q8NBJ5	P61604	0.0045510930940508
Q9NP81	Q9UMX0	0.0045510930940508
Q6P5R6	P12955	0.0045510930940508
Q6P5R6	Q9NRV9	0.0045510930940508
Q9NPH2	Q86SX6	0.0045510930940508
P12955	Q8WVM8	0.0045510930940508
P13798	P20226	0.0045510930940508
Q8WUH6	Q96HE7	0.0045510930940508
Q96SB3	Q14320	0.0045510930940508
Q9UGP8	P31937	0.0045510930940508
Q9GZS3	O43598	0.0045510930940508
P20020	P31937	0.0045510930940508
Q8WUH6	P31937	0.0045510930940508
Q5JTV8	P61225	0.0045510930940508
Q92820	O00308	0.0045510930940508
P13798	Q13445	0.0045510930940508
Q96AA3	P31937	0.0045510930940508
Q9C0C4	Q6P5R6	0.0045510930940508
P68402	P20645	0.0045510930940508
P21399	Q5HYI8	0.0045510930940508
Q9HDC9	Q9UBQ0	0.0045510930940508
Q9NTJ5	Q96EI5	0.0045510930940508
O75874	O00411	0.0045510926283895
653166	Q9UBQ7	0.0045510847121477
P61160	Q9NX63	0.0045510847121477
P35606	Q9ULH7	0.0045510842464864
Q9NRY4	Q9H2P0	0.0045510837808251
P30837	Q9BVS5	0.0045510833151638
P36542	Q8WW22	0.0045510763302445
Q9UBL3	Q14566	0.0045510744675993
P22102	P51687	0.0045510744675993
Q6P5R6	Q96LT7	0.004551070742309
442578	Q9H5V9	0.004551070742309
Q9H5V9	Q8NGF9	0.004551070742309
Q6P5R6	Q6P5S2	0.004551070742309
Q6P5R6	Q9C0F3	0.004551070742309
Q6P5R6	O43854	0.004551070742309
Q9H5V9	Q96S21	0.004551070742309
Q96BJ8	P52294	0.0045510665513575
P13671	Q9UL18	0.0045510665513575
P02675	P51570	0.0045510656200349
Q96MX6	P09525	0.0045510628260672
P05141	P04062	0.0045510623604059
Q16881	Q6NVY1	0.0045510549098253
P62266	Q7KZ85	0.0045510549098253
Q03052	P52272	0.0045510516501963
Q9UHG3	Q9UNE7	0.0045510507188737
P02749	O75475	0.0045510497875511
Q495W5	Q96HS1	0.0045510488562285
A3KMH1	Q9P1U1	0.0045510488562285
P30519	P25685	0.004551047924906
Q53RT3	P26599	0.0045510474592447
Q2TAA5	Q9NWU2	0.0045510465279221
P07203	Q9P244	0.0045510465279221
Q8TB96	Q9BRQ6	0.0045510465279221
Q8ND56	Q16850	0.0045510465279221
Q96A26	O14556	0.0045510465279221
Q9P2J3	Q8TED0	0.0045510409399867
P61619	Q9UQR0	0.0045510362833738
Q9BWU0	P82930	0.0045510344207286
Q92572	Q7Z4G4	0.0045510320924222
Q6XZF7	P19525	0.0045510320924222
Q8N3C0	Q96CP2	0.0045510320924222
O94888	P50851	0.0045510320924222
Q9UGI8	Q9BXP5	0.0045510320924222
Q9H7U1	P62308	0.0045510320924222
Q7Z4G4	P40763	0.0045510320924222
Q9H0C8	Q9UHB6	0.0045510320924222
Q8TED0	Q9ULD2	0.0045510320924222
Q96NB3	Q9Y5X1	0.0045510320924222
O14929	Q9H3S7	0.0045510320924222
Q6XZF7	A6NHR9	0.0045510320924222
Q9UHB7	Q9NUQ6	0.0045510320924222
Q96AB3	Q96A35	0.0045510320924222
Q96F86	P46063	0.0045510320924222
Q9UBE0	Q9UHR4	0.0045510320924222
Q15654	P09132	0.0045510320924222
Q92900	Q52LW3	0.0045510320924222
P41240	Q8IX12	0.0045510320924222
Q9NQX3	Q9UHB7	0.0045510320924222
P42566	Q9NVP2	0.0045510320924222
Q9UHR4	P05114	0.0045510320924222
Q86T13	Q9UBV2	0.004551030229777
P98175	Q03001	0.0045510255731642
Q96BY7	O76041	0.0045510246418416
P50225	Q96KA5	0.0045510246418416
P52655	Q14676	0.0045510246418416
Q9UPW5	Q5T5U3	0.0045510246418416
Q5SQN1	Q9BY77	0.0045510241761803
O94986	Q01844	0.0045510185882449
P62834	Q9NZ01	0.0045510181225836
Q8NDG6	P08195	0.0045510181225836
P08195	P42226	0.0045510181225836
P53804	Q8IVF2	0.004551017191261
Q15477	Q9UBP0	0.0045510162599384
Q9NZ09	P40925	0.0045510153286159
P49750	Q9NQT4	0.0045510153286159
P56537	Q05397	0.0045510130003094
Q96AC1	Q16630	0.0045510102063417
Q9Y625	Q8NDV7	0.0045510092750191
Q9BYN8	P53999	0.0045510092750191
P35606	Q9H3K6	0.0045510069467127
Q7L8L6	O14561	0.0045509990304708
Q99941	Q8N726	0.0045509980991482
Q7Z736	O15084	0.0045509911142289
Q9H4A3	O15143	0.0045509906485676
P49327	O60232	0.0045509906485676
Q9Y2A7	O60749	0.0045509878545999
Q96GZ6	P40429	0.0045509818010032
P56915	P84098	0.0045509818010032
P84098	Q9BQE6	0.0045509818010032
P00480	P22234	0.0045509818010032
P01588	Q86UA1	0.0045509818010032
P22314	Q53H47	0.0045509818010032
Q16539	Q02543	0.0045509818010032
P49146	P22234	0.0045509818010032
Q92905	Q13404	0.0045509818010032
Q9H7D0	P09496	0.0045509771443903
Q15907	O43290	0.0045509771443903
Q8TAA9	P29558	0.0045509729534387
P28328	Q7L2H7	0.0045509720221161
O75477	Q5SVZ6	0.0045509720221161
Q5TDP6	P30048	0.0045509720221161
P00492	P36508	0.0045509692281484
O43597	Q99623	0.0045509687624871
Q7Z333	Q9Y3F4	0.0045509682968258
P00918	Q9UET6	0.0045509678311645
P36776	P39687	0.0045509664341807
Q9NZ01	P05165	0.0045509631745517
Q8TA94	P08865	0.0045509627088904
O95239	P43246	0.0045509627088904
Q6P5R6	Q53GQ0	0.0045509613119065
Q96PU4	P09543	0.0045509589836001
Q8N3J9	Q99873	0.0045509529300034
Q13442	O15198	0.0045509501360356
Q8NHV4	P31946	0.0045509464107453
Q9BY32	P53007	0.0045509450137615
P06576	Q9UHR4	0.0045509408228099
Q7Z7A4	Q96T37	0.0045509403571486
P35579	P07437	0.0045509375631809
P21912	P53365	0.004550936166197
151790	P62750	0.0045509352348744
Q9C0I1	P62750	0.0045509352348744
P46781	Q6AZY7	0.0045509352348744
P62280	Q96E66	0.0045509352348744
Q5H9M0	P62750	0.0045509352348744
Q8WTQ1	P61353	0.0045509352348744
388407	Q92769	0.0045509352348744
Q9BSH5	Q92769	0.0045509352348744
Q9NZU1	Q92769	0.0045509352348744
Q8IWV2	P62750	0.0045509352348744
O75678	P62750	0.0045509352348744
Q96E66	P62750	0.0045509352348744
P61353	Q9Y543	0.0045509352348744
P43243	Q13093	0.0045509352348744
P60660	O00482	0.0045509352348744
P61353	Q92686	0.0045509352348744
P63215	P61353	0.0045509352348744
O43187	P61353	0.0045509352348744
Q9BW66	P62277	0.0045509352348744
Q8TAC2	P62750	0.0045509352348744
O75603	P61353	0.0045509352348744
348738	P50402	0.0045509352348744
O75594	P62750	0.0045509352348744
P37023	P61353	0.0045509352348744
Q9Y5J1	Q86TB9	0.0045509347692132
P20339	Q93045	0.0045509287156164
P36873	Q96S94	0.0045509240590035
P62249	P17023	0.004550923127681
P49023	Q8N1G0	0.0045509194023907
P00558	Q9HAC8	0.0045509180054068
Q92989	P56270	0.0045509161427617
Q9Y2T2	Q08211	0.0045509161427617
Q9Y5F7	P22695	0.0045509138144552
Q9UG63	Q9H329	0.0045509068295359
P22681	P49591	0.0045509058982133
Q9Y2A7	P41223	0.0045509049668908
Q9NRC1	P06493	0.0045509017072618
Q9UQ35	P50395	0.0045509012416005
P07195	Q9BX68	0.004550898913294
Q8NCA5	Q00325	0.0045508979819715
Q00169	Q9Y2L1	0.0045508970506489
Q16537	Q2VPK5	0.0045508970506489
Q9UQB3	Q13263	0.0045508942566812
P13667	Q9UPM8	0.0045508942566812
P04066	Q6P4A7	0.004550892394036
A2RTX5	Q03701	0.0045508919283747
Q8TEC5	P17066	0.0045508914627134
Q92576	P35998	0.0045508909970521
O95881	Q8TDN6	0.0045508896000683
P13674	P07948	0.0045508877374231
Q9UPQ9	Q9Y5L4	0.0045508877374231
Q8IZ69	O75643	0.0045508854091167
Q8IWF6	Q6ZVM7	0.0045508849434554
Q96MW1	Q9UNQ2	0.0045508844777941
Q96F86	O14561	0.0045508844777941
Q9NVN3	P08243	0.0045508844777941
Q9Y266	P11388	0.0045508840121328
O14657	Q9HAV7	0.0045508816838264
P18754	Q9Y243	0.0045508816838264
Q5T9A4	O14746	0.0045508802868425
O75746	319089	0.0045508802868425
Q9UL19	Q9NVI1	0.0045508802868425
Q9NVI1	Q9UHI5	0.0045508802868425
O14994	P83111	0.0045508802868425
P02818	Q5T9A4	0.0045508802868425
Q9Y312	Q07955	0.0045508779585361
Q99426	Q8IXJ6	0.0045508681796491
Q02790	O95977	0.0045508672483265
Q9UBS4	Q13418	0.0045508667826652
P62906	Q8TED1	0.0045508663170039
Q96RE7	P08195	0.0045508653856813
P49748	C9JLW8	0.0045508653856813
Q96RE7	Q99417	0.0045508653856813
P30153	Q5MAI5	0.0045508649200201
P21399	Q96JN8	0.0045508644543588
Q9NWV4	O94925	0.0045508644543588
Q96G03	Q92624	0.0045508644543588
P05091	Q9NWM8	0.0045508593320846
Q01082	Q14444	0.0045508570037782
Q5VZF2	P35268	0.0045508542098104
O14579	Q9NYB9	0.0045508537441492
Q9NRY4	P40227	0.0045508500188589
P14868	Q9BY67	0.0045508467592298
P52272	Q13077	0.0045508444309234
Q6RFH5	Q9NP73	0.0045508444309234
Q96J01	Q9H6E5	0.0045508379116654
Q9Y5B0	P83731	0.0045508360490202
P62841	Q9P2M7	0.0045508360490202
P40616	P53367	0.0045508341863751
O43175	Q7KZI7	0.0045508337207138
Q14203	Q9Y217	0.0045508290641009
P34897	P84103	0.0045508285984396
P50542	Q96S94	0.0045508267357945
P04626	Q13765	0.0045508267357945
P78316	Q9BPX6	0.0045508267357945
Q9NX24	O00203	0.0045508267357945
Q8TEQ6	Q6P1M0	0.0045508267357945
Q9Y3A4	Q96PY6	0.0045508267357945
Q6QNY1	Q8IWZ3	0.0045508267357945
Q9Y5Q9	Q5T1M5	0.0045508267357945
O60313	Q8TEU7	0.0045508267357945
P50542	Q8N357	0.0045508267357945
P46063	Q8N9N2	0.0045508267357945
P05412	O75323	0.0045508267357945
Q9H0S4	Q96GJ1	0.0045508267357945
Q9Y2Z4	Q5H9F3	0.0045508267357945
Q14527	Q5T5U3	0.0045508267357945
Q96J01	Q9NZD4	0.0045508253388106
Q9BW11	P39023	0.0045508230105042
P50993	Q9BQL6	0.0045508202165365
Q86X55	Q9NZJ0	0.0045508192852139
Q9NVP1	Q9Y2S7	0.0045508183538913
P0DI82	P63010	0.00455081788823
Q69YN2	ENSG00000139637	0.0045508136972785
Q06265	Q6TDU7	0.0045508136972785
P31943	Q8N9T8	0.0045508127659559
P22234	Q08209	0.0045508104376494
Q14687	Q15334	0.0045508104376494
O75526	Q13838	0.0045508099719882
Q07955	Q05952	0.0045508067123591
P32004	P17987	0.004550804849714
P40227	P32004	0.004550804849714
Q96AE4	O14828	0.0045508039183914
Q9Y2X3	Q8WVV4	0.0045508006587624
Q02218	P22735	0.0045508001931011
Q92769	Q07890	0.004550795070827
O00139	O15131	0.0045507922768592
Q7Z4W1	Q08257	0.0045507922768592
P78371	Q03405	0.0045507922768592
Q96MU7	P35606	0.0045507894828915
Q9H3P2	P58107	0.0045507820323109
Q96T37	P52209	0.0045507815666496
Q9Y3B4	P06493	0.0045507815666496
O15446	O43707	0.0045507811009883
Q6P5R6	O15217	0.0045507750473916
P51157	Q9H5V9	0.0045507750473916
Q9Y223	Q8TCG1	0.0045507736504077
P51970	P05121	0.0045507722534239
Q15573	P13073	0.0045507713221013
Q9Y697	P35232	0.004550767596811
Q04837	P43243	0.0045507634058594
ENSG00000183291	Q96SB8	0.0045507540926337
Q9P244	Q9BV40	0.0045507526956498
A0AVT1	Q16891	0.0045507503673434
Q16831	Q5R3I4	0.0045507485046982
P30044	P16383	0.0045507485046982
Q99959	P10155	0.0045507471077144
Q9NQP4	Q5VT52	0.0045507461763918
P33897	O60524	0.0045507457107305
Q16822	Q93050	0.0045507429167628
P11166	Q9NP73	0.0045507410541176
Q99798	Q8IZL2	0.0045507401227951
Q86YW0	Q13409	0.0045507401227951
Q9NWT8	Q99798	0.0045507401227951
Q99798	Q9UJ72	0.0045507401227951
Q99798	Q92731	0.0045507401227951
Q13409	P42331	0.0045507401227951
Q99798	O43292	0.0045507396571338
Q00765	P63208	0.0045507387258112
P05386	Q8N6N3	0.0045507363975048
Q7RTP0	O43809	0.0045507345348596
Q15286	O75569	0.0045507322065532
P15927	Q9UPY6	0.0045507317408919
P25685	Q8IWF2	0.0045507294125854
Q96DI7	P39656	0.004550727084279
Q96CT7	B2RV13	0.0045507233589887
Q14157	Q5SZD1	0.0045507233589887
Q14508	O43660	0.0045507233589887
Q8NF91	P09622	0.0045507233589887
404216	P62826	0.0045507233589887
O00505	O95298	0.004550720565021
O14950	Q8IWZ8	0.0045507191680371
Q9BX79	Q15046	0.0045507187023758
P22061	A6NLJ0	0.0045507187023758
Q10570	P49593	0.0045507163740694
Q86U06	P22234	0.0045507159084081
P22234	Q70E73	0.0045507154427468
O00264	P05165	0.0045507117174565
P83916	O00471	0.0045507070608437
Q99471	Q8TBF5	0.0045507061295211
Q7Z4H3	Q92945	0.0045507024042308
P13674	O00442	0.0045507024042308
Q9NP73	Q8N1G4	0.0045506977476179
Q5SGD2	P02786	0.0045506954193115
Q8WVX9	P83436	0.0045506944879889
Q9HCN8	A0PJX2	0.004550693091005
Q9NRZ9	ENSG00000131795	0.0045506921596825
O00422	Q96QV6	0.0045506884343922
P07203	Q13362	0.0045506870374083
Q6IAA8	O43379	0.0045506870374083
P62318	Q5SSJ5	0.004550683312118
Q6DKI1	Q8IUZ0	0.0045506828464567
O43169	Q99426	0.0045506814494729
Q13162	O94829	0.0045506814494729
Q9H3R5	P20700	0.0045506814494729
Q9NZ01	Q96IY4	0.0045506786555051
Q96AE4	P25705	0.00455067679286
Q86YZ3	Q92828	0.0045506758615374
Q13162	P31274	0.0045506758615374
Q13838	P26583	0.0045506753958761
Q9P1Q0	P23528	0.0045506739988923
Q9UPW5	Q9HBD1	0.0045506707392632
Q5TAX3	Q16637	0.0045506707392632
Q9NZB2	O00213	0.0045506707392632
Q92621	57472	0.0045506707392632
Q6P158	Q8TE02	0.0045506707392632
P16333	O95758	0.0045506707392632
Q8NFA0	P09012	0.0045506707392632
Q9Y2Z4	Q8IZD4	0.0045506707392632
P51398	Q8TE02	0.0045506707392632
Q15032	Q9UI26	0.0045506707392632
P52594	Q7Z6Z7	0.0045506707392632
O14735	Q13285	0.0045506707392632
Q9H3U7	Q9Y450	0.0045506707392632
Q9NZC7	O95747	0.0045506707392632
O60573	Q96HN2	0.0045506707392632
P35527	Q9NRR4	0.0045506707392632
Q13114	P61289	0.0045506707392632
Q9Y5T5	P35998	0.0045506707392632
Q14181	Q99613	0.0045506707392632
Q8NEV1	Q99471	0.0045506707392632
Q9UPW5	Q5TAX3	0.0045506707392632
Q9UIV1	Q9BRS2	0.0045506707392632
Q16181	O95777	0.0045506707392632
Q9H3U7	P43487	0.0045506707392632
Q9Y678	O95886	0.0045506707392632
Q68CZ6	Q86TG7	0.0045506707392632
Q12986	Q13435	0.0045506707392632
Q8IYB5	O60684	0.0045506707392632
Q8WU79	P43487	0.0045506707392632
Q9H3U7	Q9UL25	0.0045506707392632
Q9HB71	A1L020	0.0045506707392632
Q8WU79	Q9UL25	0.0045506707392632
Q8WU79	Q9Y450	0.0045506707392632
Q7Z569	Q8TAT6	0.0045506707392632
Q9P0J6	P12004	0.0045506707392632
O95886	Q96CW1	0.0045506707392632
Q8IY37	P13645	0.0045506707392632
Q71DI3	O15056	0.0045506707392632
P16104	O43837	0.0045506707392632
Q71DI3	P38606	0.0045506707392632
P78362	Q07866	0.0045506707392632
O14925	Q9BRX9	0.0045506707392632
Q01804	P04080	0.0045506707392632
Q6UXN9	Q13114	0.0045506707392632
Q15345	Q14157	0.0045506707392632
Q8ND04	Q15427	0.0045506707392632
P62987	P61011	0.0045506707392632
Q9BT92	Q6P158	0.0045506707392632
Q9BQ39	Q13114	0.0045506707392632
O95886	Q8TE02	0.0045506707392632
Q12979	Q16527	0.0045506707392632
Q9Y333	Q53GS7	0.0045506707392632
P52701	Q13114	0.0045506707392632
P12956	Q13114	0.0045506707392632
Q8N122	Q9UHB9	0.0045506707392632
Q7Z569	Q7L0Y3	0.0045506707392632
P13645	Q9NRR4	0.0045506707392632
Q9UPY3	Q5TAX3	0.0045506707392632
Q9Y4P8	Q9NRR4	0.0045506707392632
O94874	Q7Z569	0.0045506707392632
Q8NFA0	P62308	0.0045506707392632
Q13206	Q9UKE5	0.0045506707392632
O60832	Q13114	0.0045506707392632
Q8NFA0	Q9UNM6	0.0045506707392632
Q8N137	Q9Y2A7	0.0045506628230214
P55884	Q15276	0.0045506628230214
P23396	Q93096	0.0045506618916988
3500	O00273	0.0045506600290536
Q96FJ2	P02458	0.0045506581664085
P30837	Q7L5N1	0.0045506558381021
P27105	Q92688	0.0045506558381021
Q9H497	P25685	0.0045506558381021
Q5TAQ9	Q9NUP9	0.0045506558381021
O75947	Q86SX6	0.0045506558381021
P55061	O75083	0.0045506558381021
Q8NBJ7	Q9UQE7	0.0045506558381021
P35610	P30405	0.0045506558381021
Q96FV9	Q9H0X4	0.0045506558381021
Q9UHR5	Q9BRP4	0.0045506558381021
P35232	Q96KE9	0.0045506553724408
Q9NQ84	Q15436	0.0045506530441343
Q15904	Q00839	0.0045506511814892
P13671	P53396	0.0045506507158279
P61326	Q9BRT9	0.0045506502501666
Q02790	Q9HDC5	0.0045506455935537
Q15172	ENSG00000103426	0.0045506446622312
Q7Z6Z7	P13639	0.0045506446622312
O00487	Q96QC0	0.0045506441965699
Q8IWJ2	Q12756	0.0045506437309086
Q9H816	P07954	0.0045506409369409
Q96CX2	Q96MU6	0.0045506409369409
Q7Z4Y8	Q13347	0.0045506409369409
Q96CX2	O75570	0.0045506409369409
Q16651	P13861	0.0045506409369409
Q8IZ63	Q96CX2	0.0045506409369409
P52798	Q8WXX5	0.0045506409369409
P54368	Q8WXX5	0.0045506409369409
Q96CX2	64940	0.0045506409369409
Q8WXX5	Q53FZ2	0.0045506409369409
Q13347	Q30KQ4	0.0045506409369409
P31930	Q5TGS1	0.0045506409369409
Q96RE7	Q8N2M8	0.0045506409369409
P31930	Q9NUN7	0.0045506409369409
Q15398	O43852	0.0045506409369409
O00398	P13995	0.0045506409369409
P60852	P13861	0.0045506409369409
P58180	Q96CX2	0.0045506409369409
Q13347	Q9H4D5	0.0045506409369409
P31930	Q9NWF9	0.0045506409369409
Q8WXX5	Q9HCJ1	0.0045506409369409
A6NNB3	O43852	0.0045506409369409
Q13347	Q8N3F0	0.0045506409369409
P04216	O43852	0.0045506409369409
Q13045	O43156	0.0045506409369409
P13861	P09105	0.0045506409369409
P13861	Q96RV3	0.0045506409369409
Q96CX2	P59942	0.0045506409369409
Q9NSI5	P13861	0.0045506409369409
Q96CX2	Q6ZTR7	0.0045506409369409
P40238	P67936	0.0045506400056183
Q969M2	P51648	0.0045506400056183
P67936	Q9HD90	0.0045506400056183
Q8NI60	Q5TH74	0.0045506400056183
Q96HQ2	P08754	0.0045506400056183
284047	P00505	0.0045506386086344
Q9NS91	Q5H9R7	0.0045506386086344
O95985	Q99816	0.0045506381429731
Q5JTD7	P52209	0.0045506302267313
P24534	Q9P2F6	0.0045506302267313
Q15417	Q969J2	0.004550626501441
P37802	O95751	0.004550626501441
Q12955	Q9NPI0	0.0045506260357797
Q9HCY8	O15269	0.0045506251044571
Q8WU90	Q9UNH7	0.0045506223104894
P68363	Q9Y6W5	0.0045506199821829
Q9UKJ3	Q7Z478	0.0045506190508604
O75376	O43818	0.0045506185851991
Q15833	Q9HC07	0.0045506185851991
P46977	Q9ULV3	0.0045506181195378
P35580	A6NKK0	0.0045506171882152
P35580	Q8NH05	0.0045506171882152
O00548	P35580	0.0045506171882152
Q02747	P35580	0.0045506171882152
Q9UFH2	P35580	0.0045506171882152
P35580	P23942	0.0045506171882152
P35580	Q8TCD5	0.0045506171882152
P52798	P35580	0.0045506171882152
P35580	Q86WC4	0.0045506171882152
P35580	388882	0.0045506171882152
Q9HAE3	P35580	0.0045506171882152
Q8IV16	P35580	0.0045506171882152
P35580	Q3KNT9	0.0045506171882152
P35580	Q5XX13	0.0045506171882152
Q9P0T4	P35580	0.0045506171882152
P35580	319089	0.0045506171882152
P35580	Q9NWD9	0.0045506171882152
P35580	P57055	0.0045506171882152
Q6S8J7	P35580	0.0045506171882152
P35580	A6NFD8	0.0045506171882152
P35580	Q8IZF5	0.0045506171882152
P35580	Q6NT76	0.0045506171882152
Q8N123	P35580	0.0045506171882152
P01023	Q9H078	0.0045506148599088
Q8IWS0	P09429	0.0045506134629249
P0C7Q2	P27708	0.0045506125316023
Q9Y616	Q00610	0.0045506125316023
P07900	P16619	0.0045506125316023
Q9BYL1	P07900	0.0045506125316023
P07900	339005	0.0045506125316023
P07900	P61587	0.0045506125316023
Q96RJ3	P07900	0.0045506125316023
P07900	P57058	0.0045506125316023
Q5T0D9	P07900	0.0045506125316023
Q9BX79	P07900	0.0045506125316023
Q9Y239	P27708	0.0045506125316023
O43868	P07900	0.0045506125316023
Q9BVG4	Q12788	0.0045506102032959
Q9UI42	P06756	0.0045506102032959
Q9NVI7	Q9Y4K0	0.0045506041496992
P48594	P48643	0.0045505911111831
P55884	Q96QG7	0.0045505887828767
O43175	O75718	0.0045505883172154
P62424	Q16799	0.0045505873858928
Q9HC77	P62841	0.0045505850575864
P28068	P05556	0.0045505836606025
Q99871	P42224	0.0045505817979574
Q02790	Q9BZP6	0.0045505762100219
Q9Y666	P33316	0.0045505743473768
Q96HN2	Q5VTL8	0.004550561774522
Q12772	P16278	0.0045505613088607
Q15643	P54619	0.0045505613088607
Q9P2E9	Q9NPF4	0.0045505571179091
P55010	O14735	0.004550555255264
Q9NYF0	P08238	0.004550555255264
Q9Y2P8	Q96NB1	0.0045505436137318
Q92747	Q92667	0.0045505436137318
Q9UHA7	P23528	0.0045505398884415
P01344	P16144	0.0045505389571189
P00505	Q96E22	0.0045505366288125
Q5BKU9	P00505	0.0045505366288125
80086	Q9NX07	0.0045505319721996
O14662	P49915	0.0045505287125706
Q9H2U1	Q15208	0.004550527781248
Q5MNZ6	Q10570	0.004550524521619
Q8IXW5	O94906	0.0045505231246352
Q96FX7	O00469	0.0045505217276513
Q9Y5Z6	Q9UJV9	0.0045505161397159
O60506	Q8N6L1	0.0045505128800868
P11166	Q96IY4	0.0045505128800868
P51003	P36871	0.0045505105517804
P16615	P42765	0.0045505072921514
P40227	Q8IWW8	0.0045504979789257
P15924	Q9Y6I9	0.0045504979789257
Q06787	Q99551	0.0045504965819418
Q96S55	Q14126	0.0045504965819418
Q9UKY7	Q00325	0.0045504965819418
Q9NV06	O75367	0.0045504961162805
O14715	Q92802	0.0045504933223128
Q9NRG9	Q9BSJ2	0.0045504933223128
Q9NPJ3	P42025	0.0045504882000386
O43395	P07814	0.0045504816807806
P42357	Q3MHD2	0.0045504812151193
Q8IX90	Q00688	0.0045504765585064
Q9Y3B2	Q9NRX1	0.0045504751615226
O75369	O60841	0.0045504751615226
A2RUH7	Q8WW12	0.0045504742302
P61978	Q9Y5P3	0.0045504658482968
P51610	Q5VW38	0.0045504635199904
P67775	Q15418	0.0045504625886678
P20073	Q01650	0.0045504602603614
Q9BVV7	P46459	0.0045504602603614
P10606	Q7Z6Z7	0.0045504602603614
Q96JJ7	P46459	0.0045504602603614
P22061	P36897	0.0045504602603614
O43929	O75368	0.0045504602603614
O43819	P68036	0.0045504602603614
P30825	Q12792	0.0045504602603614
Q15773	O75368	0.0045504602603614
Q15629	P07602	0.0045504602603614
P11279	O75083	0.0045504602603614
Q9UMY1	Q9UKV5	0.0045504602603614
Q969M3	P30405	0.0045504602603614
O95674	Q9H0E2	0.0045504602603614
O43813	P36897	0.0045504602603614
Q99567	Q99470	0.0045504602603614
Q15773	P30626	0.0045504602603614
Q969X5	O75083	0.0045504602603614
Q15773	P07602	0.0045504602603614
P08133	Q9UN37	0.0045504602603614
P07602	Q8WWC4	0.0045504602603614
P07602	P30825	0.0045504602603614
P07602	Q01650	0.0045504602603614
P78527	P07602	0.0045504602603614
O43813	P46459	0.0045504602603614
Q8N490	Q8WYL5	0.0045504602603614
Q9H1E3	O14681	0.0045504602603614
P29966	100507703	0.0045504602603614
P05026	Q9H0E2	0.0045504602603614
Q8N490	P30405	0.0045504602603614
O75340	100507703	0.0045504602603614
O14908	Q8N490	0.0045504602603614
Q9Y237	P00367	0.0045504602603614
P21796	Q6ZVM7	0.0045504602603614
P61088	Q86Y39	0.0045504602603614
O75131	Q9BSD7	0.0045504602603614
P07602	P04439	0.0045504602603614
Q86Y39	Q9UMY1	0.0045504602603614
Q9BXW7	O75083	0.0045504602603614
P49006	Q86Y39	0.0045504602603614
P16615	O75368	0.0045504602603614
P62070	Q14697	0.0045504602603614
Q86WX3	P40616	0.0045504602603614
Q9P258	P05026	0.0045504602603614
Q16595	Q9H2H9	0.0045504602603614
Q9BVV7	Q9H0E2	0.0045504602603614
Q16836	Q8N490	0.0045504602603614
Q8N490	Q5T750	0.0045504602603614
P46977	O75368	0.0045504602603614
Q8WW12	P36897	0.0045504602603614
Q8WWC4	Q9H0E2	0.0045504602603614
Q9H1E3	Q9Y3D0	0.0045504602603614
O60934	P62899	0.0045504574663937
O00178	Q15366	0.0045504546724259
Q9NTZ6	Q9UBV8	0.0045504546724259
Q6IQ49	Q5VZL5	0.0045504523441195
P27824	Q9NSK0	0.0045504509471356
Q6IS14	O15063	0.0045504448935389
P05141	P45880	0.0045504444278776
Q8IWW6	Q96I24	0.004550443496555
Q7Z2T5	P25205	0.004550443496555
P17812	Q06210	0.0045504420995712
Q92598	Q05519	0.0045504397712647
Q14157	Q96F24	0.0045504393056035
P35232	Q9Y314	0.0045504379086196
Q9BZI7	P31942	0.0045504374429583
P53680	Q9UBV2	0.0045504365116357
P61764	Q01813	0.0045504327863454
P50990	Q9BV73	0.0045504323206841
P51398	P00387	0.0045504299923777
Q9UKS6	P61163	0.0045504290610551
Q13438	O00232	0.0045504281297326
Q16850	Q9UHB6	0.0045504281297326
P41162	Q15436	0.0045504281297326
Q14694	A2VDJ0	0.0045504281297326
Q5T5P2	O76024	0.0045504281297326
P09525	Q96EE3	0.0045504281297326
Q9UBL3	Q3ZCM7	0.0045504281297326
P12931	Q9BVX2	0.0045504267327487
Q9Y2Z4	P52565	0.004550423938781
Q13200	Q96T91	0.0045504220761358
P49903	P36551	0.0045504211448132
O95674	Q9Y2I1	0.0045504202134907
Q14498	Q9P2G9	0.0045504178851842
Q6ZVX7	P62736	0.0045504155568778
Q8WVM8	P49790	0.0045504127629101
Q8NF91	Q9NYK5	0.0045504122972488
P49006	Q5T8I9	0.0045504113659262
Q15131	P49006	0.0045504113659262
P49006	P12314	0.0045504113659262
P49593	P50851	0.0045504109002649
Q5VV41	P49903	0.0045504085719585
P41587	P06744	0.0045504043810069
P62906	Q6RSH7	0.0045503913424909
Q9BS26	Q9NY99	0.0045503913424909
Q9BS26	Q9Y276	0.0045503913424909
P09382	Q15007	0.004550389945507
Q9UFH2	P63208	0.0045503880828619
P23246	Q30KQ9	0.0045503880828619
Q86UW2	Q9Y2B0	0.0045503880828619
Q9BXY8	Q9Y2B0	0.0045503880828619
P28074	Q9Y5U8	0.0045503880828619
P62266	Q9Y2V0	0.0045503880828619
P23246	Q9HAT1	0.0045503880828619
Q9UKF6	Q6UWI2	0.0045503880828619
P62266	Q96B18	0.0045503880828619
P23246	Q8NHG8	0.0045503880828619
A7E2F4	P23284	0.0045503880828619
P23246	P57055	0.0045503880828619
Q86UX2	P20618	0.0045503880828619
Q9UPG8	P20618	0.0045503880828619
P63208	375133	0.0045503880828619
Q9Y4R8	P14678	0.0045503876172006
Q9Y3B4	P04150	0.0045503843575716
Q8TEM1	Q9H7B4	0.0045503810979425
P62269	Q9P2J5	0.0045503783039748
Q6ZNF0	P19367	0.0045503750443458
P13797	Q6ZS11	0.0045503694564104
P54577	Q16513	0.0045503694564104
P07203	Q9UBU9	0.0045503629371523
P62633	P54802	0.0045503610745072
P17066	P02545	0.0045503610745072
Q9UPY3	Q7L2J0	0.0045503596775233
P63096	Q9NXV6	0.0045503554865717
Q96JJ7	P31152	0.004550352692604
P19623	P42167	0.004550352692604
Q9NTZ6	P09110	0.0045503508299589
Q13177	Q9H477	0.0045503489673137
Q13610	P31939	0.0045503457076847
Q15717	Q9HBM6	0.0045503452420234
Q93008	O75935	0.0045503443107008
Q13547	P57058	0.0045503438450396
Q9Y394	O95905	0.0045503438450396
Q01469	O75947	0.004550336394459
Q86UT8	P31946	0.0045503345318138
Q13371	Q13586	0.0045503303408622
Q96EV2	Q9BZE1	0.0045503298752009
Q9GZL7	Q8IX18	0.0045503284782171
P42858	O43809	0.0045503284782171
Q13144	Q8WVX9	0.0045503261499106
Q9H583	Q15836	0.0045503252185881
A6NDG6	Q9Y243	0.0045503177680075
O60220	Q9Y5Q0	0.0045503177680075
Q96BN8	P48556	0.0045503168366849
Q05682	Q14161	0.0045503117144107
P62072	Q9Y282	0.0045503084547817
Q96AE4	P17948	0.0045503084547817
O95390	Q9NZ01	0.0045503070577979
Q15758	P0C862	0.0045503042638301
Q9NW68	O14579	0.0045503037981688
Q8N3E9	Q9Y3U8	0.0045503028668463
P48594	O14735	0.004550302401185
Q6YN16	O96005	0.004550295881927
Q9UEY8	Q9Y2Q3	0.0045502935536205
O43318	P50914	0.0045502935536205
Q96MB7	P57088	0.0045502916909754
Q1RMZ1	P57088	0.0045502916909754
P04843	Q8N9T8	0.0045502912253141
O75381	O95602	0.0045502861030399
Q6DN90	P0DPA2	0.0045502814464271
P53350	P22087	0.0045502809807658
P08579	Q8NG31	0.0045502805151045
Q14152	Q6DKI1	0.0045502791181206
Q9UJX2	Q92841	0.0045502772554755
P42696	Q9Y3I0	0.0045502739958465
Q10713	O75909	0.0045502693392336
Q9UBT2	P00441	0.0045502674765884
Q02790	Q01130	0.0045502600260078
Q8N4V1	Q9UNQ2	0.0045502590946853
Q9H9B4	P56181	0.0045502530410885
A6NKD9	Q14166	0.0045502516441047
Q8NFD5	Q96CW1	0.0045502516441047
O95754	Q96GD0	0.0045502507127821
Q9NY61	P36776	0.0045502507127821
Q9Y678	Q9NY61	0.0045502507127821
Q96GQ7	102724985	0.0045502507127821
P99999	O75771	0.0045502493157982
Q6P5R6	Q9UQ49	0.0045502488501369
P51572	Q5THK1	0.0045502488501369
O94898	Q9UBQ7	0.0045502488501369
Q9UKX7	P13747	0.0045502488501369
Q6AI08	Q9UKX7	0.0045502488501369
Q16762	P10589	0.0045502488501369
O14908	P23458	0.0045502488501369
Q6PML9	P31939	0.0045502488501369
P27544	Q9HB07	0.0045502488501369
Q9UQ49	O00193	0.0045502488501369
P98173	Q9BVJ6	0.0045502488501369
Q9BRA2	O15260	0.0045502488501369
P05026	P83916	0.0045502488501369
P09493	P06213	0.0045502488501369
O15235	Q9UBQ7	0.0045502488501369
Q9Y3B8	P27544	0.0045502488501369
Q99798	P06213	0.0045502488501369
O76061	O00193	0.0045502488501369
P04908	P10589	0.0045502488501369
Q92729	Q16762	0.0045502488501369
Q96SK2	Q13404	0.0045502488501369
Q8NBN3	O00193	0.0045502488501369
P83916	Q14964	0.0045502488501369
Q8NCH0	O00193	0.0045502488501369
Q92526	Q16762	0.0045502488501369
P06899	P10589	0.0045502488501369
P83916	Q9H8M5	0.0045502488501369
Q8TB37	Q13404	0.0045502488501369
Q9UBQ7	O76024	0.0045502488501369
P83881	Q9BSK2	0.0045502488501369
Q9UKX7	Q10472	0.0045502488501369
Q5VW38	P61158	0.0045502488501369
P56381	O95486	0.0045502488501369
Q9UDR5	P31937	0.0045502488501369
Q9UKX7	Q8IWV7	0.0045502488501369
Q9H7D7	Q13404	0.0045502488501369
P12955	O00264	0.0045502488501369
Q9UBQ7	P52429	0.0045502488501369
O95478	Q9UMX0	0.0045502488501369
O76071	P67936	0.0045502488501369
P51572	Q9H9Y6	0.0045502488501369
Q8ND56	Q13438	0.0045502488501369
Q8IW92	O00193	0.0045502488501369
Q9Y2P8	Q92729	0.0045502488501369
Q9BZZ5	P17026	0.0045502488501369
O14908	O15350	0.0045502488501369
O14908	Q9C0H2	0.0045502488501369
Q99798	Q15054	0.0045502488501369
Q9NRV9	Q9Y5Y2	0.0045502488501369
Q8TB37	O75347	0.0045502488501369
Q9UKX7	Q9BVX2	0.0045502488501369
Q13576	Q04760	0.0045502488501369
Q9Y4W2	Q13404	0.0045502488501369
O43169	Q14197	0.0045502488501369
Q9P244	O00193	0.0045502488501369
Q9BQT9	Q9BVJ6	0.0045502488501369
P12955	Q92729	0.0045502488501369
O14654	Q13404	0.0045502488501369
Q9UBT2	Q5XKP0	0.0045502488501369
P46976	P68363	0.0045502488501369
O75882	Q9UBQ7	0.0045502488501369
Q9UBS4	Q9BVJ6	0.0045502488501369
O14908	Q9H9Y6	0.0045502488501369
O15160	O15143	0.0045502488501369
P51572	Q96SZ6	0.0045502488501369
O43264	Q9UBQ7	0.0045502488501369
Q99798	O94985	0.0045502488501369
Q9BV57	Q9Y6K0	0.0045502488501369
O95817	Q9NUJ1	0.0045502488501369
Q4G0M1	P31939	0.0045502488501369
Q9NRZ5	Q9UBQ7	0.0045502488501369
Q9NP81	Q9BQI0	0.0045502488501369
P31939	P98173	0.0045502488501369
Q9UBQ0	Q9BQT8	0.0045502488501369
P15927	Q5VW38	0.0045502488501369
Q6VN20	Q9UBQ7	0.0045502488501369
P26038	Q9H0W5	0.0045502488501369
Q96S66	P53384	0.0045502488501369
P21399	Q9BVX2	0.0045502488501369
P12955	Q9Y399	0.0045502488501369
Q68CQ7	P61225	0.0045502488501369
Q16762	Q96RG2	0.0045502488501369
P13637	Q7Z4H3	0.0045502488501369
Q8IY81	P61225	0.0045502488501369
Q8NBP0	Q9HB07	0.0045502488501369
Q9BSH4	Q9C0C4	0.0045502488501369
Q6L8Q7	O94813	0.0045502488501369
Q9UHX1	Q10469	0.0045502488501369
Q14964	P04908	0.0045502488501369
Q53H12	Q9BRA2	0.0045502488501369
Q8IXI2	P16152	0.0045502488501369
Q9Y5J7	Q15029	0.0045502488501369
Q9NVW2	Q16658	0.0045502488501369
Q13404	Q3SY69	0.0045502488501369
Q9BRA2	P57678	0.0045502488501369
Q9Y696	Q10469	0.0045502488501369
P61009	Q9BV57	0.0045502488501369
Q96MM7	Q9NZZ3	0.0045502488501369
P06753	Q14964	0.0045502488501369
Q13442	Q9H5H4	0.0045502488501369
Q86U28	P28300	0.0045502488501369
Q14703	O00193	0.0045502488501369
Q15819	Q8IXM3	0.0045502488501369
P83916	Q969X5	0.0045502488501369
O15145	O95394	0.0045502488501369
728071	Q9UKX7	0.0045502488501369
O15145	P17050	0.0045502488501369
Q9UBQ7	Q14683	0.0045502488501369
Q96L15	Q9Y2P8	0.0045502488501369
Q6PKC3	Q9H2H8	0.0045502488501369
Q5VU97	P31939	0.0045502488501369
O00161	Q9BWS9	0.0045502488501369
Q9UBQ7	Q8NG27	0.0045502488501369
Q4G148	Q99798	0.0045502488501369
Q8N8R3	P46109	0.0045502488501369
Q9BV57	P43003	0.0045502488501369
Q96CX2	Q9Y291	0.0045502488501369
Q6L8Q7	Q00577	0.0045502488501369
Q86XP3	Q9HBR0	0.0045502488501369
Q9BV57	Q9BW92	0.0045502488501369
Q9UBQ7	Q9UBB6	0.0045502488501369
Q8N5G2	Q16762	0.0045502488501369
Q14331	Q9GZT4	0.0045502488501369
Q9UMX0	Q8N9T8	0.0045502488501369
P14927	Q8N163	0.0045502488501369
P04818	Q96GC5	0.0045502488501369
Q66LE6	Q9UBQ7	0.0045502488501369
Q5BKT4	O75937	0.0045502488501369
Q15819	Q9BYD2	0.0045502488501369
Q5RKV6	Q15155	0.0045502488501369
Q6NSI4	Q9HB07	0.0045502488501369
Q16222	P00403	0.0045502488501369
P13798	Q9NTJ5	0.0045502488501369
Q9Y2P8	Q96IV0	0.0045502488501369
Q9Y2P8	Q12772	0.0045502488501369
Q9UBQ7	P98153	0.0045502488501369
Q9BRA2	Q15386	0.0045502488501369
Q6KCM7	P67936	0.0045502488501369
P21399	P01920	0.0045502488501369
O60343	Q9NX58	0.0045502488501369
Q9H9P8	P04908	0.0045502488501369
Q8TB96	P07910	0.0045502488501369
Q9BRA2	O43759	0.0045502488501369
O43264	Q9BRA2	0.0045502488501369
P38435	Q9P2R3	0.0045502488501369
P60983	Q14964	0.0045502488501369
Q8ND56	Q5XKP0	0.0045502488501369
Q9BW27	Q9BRA2	0.0045502488501369
Q96ES6	O75937	0.0045502488501369
P15927	Q2TAA5	0.0045502488501369
Q96GQ7	Q15532	0.0045502488501369
Q99798	Q8N1F8	0.0045502488501369
P61254	P07686	0.0045502488501369
O95336	Q96ES6	0.0045502488501369
P08236	Q16762	0.0045502488501369
P06753	Q6KCM7	0.0045502488501369
Q9UBQ7	Q9BSK2	0.0045502488501369
P21399	P27544	0.0045502488501369
Q9Y2P8	Q9UJW0	0.0045502488501369
P13473	O95478	0.0045502488501369
Q13404	Q6PGP7	0.0045502488501369
Q01650	Q96I51	0.0045502488501369
P52888	O94813	0.0045502488501369
Q96ND0	P06899	0.0045502488501369
Q8NCH0	O43768	0.0045502488501369
P12955	P04440	0.0045502488501369
Q9BVX2	P51858	0.0045502488501369
P46976	P17066	0.0045502488501369
Q96EI5	O94813	0.0045502488501369
P12955	P30511	0.0045502488501369
Q9BQT8	Q9BRA2	0.0045502488501369
Q4VC31	Q99805	0.0045502488501369
Q9BRA2	Q9NSI2	0.0045502488501369
P08236	P61225	0.0045502488501369
Q99798	Q92526	0.0045502488501369
Q15386	Q96EI5	0.0045502488501369
Q9UBQ7	Q9H0X4	0.0045502488501369
Q8N1F8	O43768	0.0045502488501369
P17096	Q96ER3	0.0045502488501369
Q96EI5	Q9UQE7	0.0045502488501369
Q9BRA2	Q96AA3	0.0045502488501369
P08236	Q9NZZ3	0.0045502488501369
P15927	Q5XKP0	0.0045502488501369
Q8NCH0	P46109	0.0045502488501369
P17096	Q6Q0C0	0.0045502488501369
Q8TDB4	Q00688	0.0045502488501369
O75882	Q96EI5	0.0045502488501369
P51858	Q99805	0.0045502488501369
Q10469	Q04760	0.0045502488501369
Q8TB37	Q96EI5	0.0045502488501369
P11413	Q86Y07	0.0045502488501369
Q9P2R3	Q8N4Q1	0.0045502488501369
Q9NT22	Q9UBQ7	0.0045502488501369
P19623	P01920	0.0045502488501369
Q9BTT0	Q96FQ6	0.0045502488501369
P08236	P22307	0.0045502488501369
P06899	Q8TAT6	0.0045502488501369
Q8TDB4	Q05519	0.0045502488501369
O94898	Q96EI5	0.0045502488501369
Q96SK2	P51858	0.0045502488501369
P19623	P13747	0.0045502488501369
Q9BRA2	O95864	0.0045502488501369
P22314	Q8N1F8	0.0045502488501369
Q9BRR3	Q9UBQ7	0.0045502488501369
Q96S52	Q96EI5	0.0045502488501369
P17096	Q969Y2	0.0045502488501369
Q9BRA2	Q969Z0	0.0045502488501369
Q2NL82	Q5XKP0	0.0045502488501369
Q8NCH0	O95336	0.0045502488501369
Q9BTT0	P13747	0.0045502488501369
P04035	P04818	0.0045502488501369
Q8TDB4	Q9UKX7	0.0045502488501369
P46379	Q05519	0.0045502488501369
P83916	Q9UKV5	0.0045502488501369
Q96MM7	O00193	0.0045502488501369
O75828	Q9BPW8	0.0045502488501369
Q16595	O95486	0.0045502488501369
Q9UBQ7	Q9Y287	0.0045502488501369
P17026	O14737	0.0045502488501369
P83916	Q9Y512	0.0045502488501369
Q8IW35	Q13404	0.0045502488501369
Q9UKX7	Q9UBV2	0.0045502488501369
Q92526	P31937	0.0045502488501369
Q9UDR5	Q96HE7	0.0045502488501369
Q9UKX7	Q9HC21	0.0045502488501369
Q9NRV9	P27544	0.0045502488501369
Q15363	Q9UBQ7	0.0045502488501369
O94813	O14737	0.0045502488501369
Q13576	Q16762	0.0045502488501369
Q13404	Q9C0B7	0.0045502488501369
Q9HCU5	P42765	0.0045502488501369
Q9BRA2	P04350	0.0045502488501369
O75347	Q9H9Y6	0.0045502488501369
Q92729	P31937	0.0045502488501369
Q9BSK2	O00193	0.0045502488501369
P23396	P19474	0.0045502488501369
Q9BRA2	O15127	0.0045502488501369
P98153	Q00059	0.0045502488501369
Q9BRA2	P10589	0.0045502488501369
Q15819	Q96EE3	0.0045502488501369
Q96TA2	Q16762	0.0045502488501369
Q15363	O95336	0.0045502488501369
Q9BV20	P46782	0.0045502488501369
Q9NUD5	O00193	0.0045502488501369
P27544	Q9BYT8	0.0045502488501369
Q15819	Q9BQE3	0.0045502488501369
Q9UBQ7	Q9UQE7	0.0045502488501369
Q15819	Q03252	0.0045502488501369
P12955	Q15054	0.0045502488501369
Q9NY47	Q9UBQ7	0.0045502488501369
O60613	Q13404	0.0045502488501369
P15104	P27544	0.0045502488501369
Q9Y263	Q9UBQ7	0.0045502488501369
Q9Y5Q8	Q13404	0.0045502488501369
P24390	Q16626	0.0045502488501369
Q8TDB4	P83881	0.0045502488501369
Q15819	Q9H0X4	0.0045502488501369
Q2TAA5	Q9UKX7	0.0045502488501369
P83916	Q12797	0.0045502488501369
Q9BRA2	Q9Y230	0.0045502488501369
O75882	O43290	0.0045502488501369
O75494	Q5XKP0	0.0045502488501369
Q9UKX7	Q96JX3	0.0045502488501369
O14908	Q9BT40	0.0045502488501369
Q8NC67	O00193	0.0045502488501369
Q9NQ55	Q9Y5Y2	0.0045502488501369
O43865	P22307	0.0045502488501369
O14908	Q8NC54	0.0045502488501369
P07225	P54652	0.0045502488501369
Q9BQT9	Q9UBQ7	0.0045502488501369
O43768	Q9BT09	0.0045502488501369
P51572	Q5W0B1	0.0045502488501369
Q9UBQ7	O60512	0.0045502488501369
Q92526	Q96EI5	0.0045502488501369
O14908	O95772	0.0045502488501369
P31327	Q9UKX7	0.0045502488501369
Q96F46	P51572	0.0045502488501369
Q5JTW2	P67936	0.0045502488501369
P28289	Q14671	0.0045502488501369
P49406	Q15819	0.0045502488501369
Q15363	Q9BV57	0.0045502488501369
Q9UKX7	Q9Y639	0.0045502488501369
P09493	O43824	0.0045502488501369
Q9UBQ7	Q92729	0.0045502488501369
O95336	P04350	0.0045502488501369
O94898	P04908	0.0045502488501369
Q92522	P52888	0.0045502488501369
P06213	Q9UBQ7	0.0045502488501369
Q99798	Q92729	0.0045502488501369
O60783	Q9Y639	0.0045502488501369
P36897	Q7Z4H3	0.0045502488501369
Q9H2V7	Q9UBQ0	0.0045502488501369
Q96F46	P42765	0.0045502488501369
Q15819	Q9NTJ3	0.0045502488501369
P15151	O43768	0.0045502488501369
Q9H2V7	P12955	0.0045502488501369
Q9Y282	O43768	0.0045502488501369
Q99442	P46109	0.0045502488501369
P12955	P82930	0.0045502488501369
P04440	P63241	0.0045502488501369
P51805	O43768	0.0045502488501369
Q8NC67	P22307	0.0045502488501369
Q15819	Q16637	0.0045502488501369
O43768	Q9P032	0.0045502488501369
P61313	Q9BRA2	0.0045502488501369
O75940	Q14657	0.0045502488501369
O43768	Q9ULF5	0.0045502488501369
Q96D53	Q15691	0.0045502488501369
Q8NEZ5	O15269	0.0045502488501369
P51957	P22307	0.0045502488501369
Q8NDZ4	O43768	0.0045502488501369
Q9Y312	P42765	0.0045502488501369
P18850	P61225	0.0045502488501369
P07225	O43768	0.0045502488501369
Q99848	P61225	0.0045502488501369
Q9BV57	Q99653	0.0045502488501369
P04818	Q5SRI9	0.0045502488501369
Q15532	Q15633	0.0045502488501369
P49821	O60814	0.0045502488501369
Q9NNW5	Q9BV57	0.0045502488501369
P08574	Q9NZZ3	0.0045502488501369
P12955	Q9HC21	0.0045502488501369
Q9HC56	Q9H3K6	0.0045502488501369
Q16762	P29122	0.0045502488501369
P35080	Q8TBP6	0.0045502488501369
Q92522	P12955	0.0045502488501369
Q99943	P61225	0.0045502488501369
P12955	O95772	0.0045502488501369
P62851	P27361	0.0045502488501369
P68402	P98153	0.0045502488501369
P12955	P08237	0.0045502488501369
P07225	Q9Y295	0.0045502488501369
O75487	O43768	0.0045502488501369
Q9UBQ7	P29122	0.0045502488501369
Q9UJC5	O60830	0.0045502488501369
P22314	Q8IZ52	0.0045502488501369
P68402	P36896	0.0045502488501369
Q9NXW2	O43768	0.0045502488501369
Q9H8M5	O43768	0.0045502488501369
P62269	P36551	0.0045502488501369
Q9Y5J7	Q02487	0.0045502488501369
P13798	O43405	0.0045502488501369
P12955	O60783	0.0045502488501369
Q13404	Q13247	0.0045502488501369
Q15165	Q9NQT4	0.0045502488501369
Q9NTJ3	Q9HB07	0.0045502488501369
Q9BRA2	O75947	0.0045502488501369
O95336	Q8N4V1	0.0045502488501369
Q9UNE7	Q9HB07	0.0045502488501369
O95336	Q96GD4	0.0045502488501369
P07108	Q9H0W5	0.0045502488501369
P68402	Q9NUM4	0.0045502488501369
Q99798	P49711	0.0045502488501369
Q9UBQ0	Q9HCU5	0.0045502488501369
P36551	Q8WTT2	0.0045502488501369
Q96I51	Q9Y4W6	0.0045502488501369
Q7KZN9	Q9BRA2	0.0045502488501369
P35556	P46109	0.0045502488501369
Q96IJ6	Q9Y294	0.0045502488501369
Q9BV57	Q5SRE5	0.0045502488501369
P43307	P53992	0.0045502488501369
Q13404	Q7Z7M0	0.0045502488501369
O95394	Q4VC05	0.0045502488501369
P12955	Q7Z7M0	0.0045502488501369
P19623	P29122	0.0045502488501369
P15927	O95168	0.0045502488501369
Q14247	Q9GZT4	0.0045502488501369
Q8IZV5	P46109	0.0045502488501369
Q9BTT0	O14734	0.0045502488501369
Q7Z7M0	P40925	0.0045502488501369
Q99758	P42765	0.0045502488501369
Q7Z7M0	Q16762	0.0045502488501369
Q93063	P42765	0.0045502488501369
P35080	Q9NT22	0.0045502488501369
P13498	P42765	0.0045502488501369
P56962	P46109	0.0045502488501369
O43768	O94991	0.0045502488501369
P29122	P61225	0.0045502488501369
P84098	P12955	0.0045502488501369
Q5VW38	Q6PJ61	0.0045502488501369
O43405	P17096	0.0045502488501369
P19623	P31944	0.0045502488501369
Q16762	Q8IWF2	0.0045502488501369
O43768	P08069	0.0045502488501369
P62266	P12955	0.0045502488501369
Q9UBQ0	Q15629	0.0045502488501369
P12955	Q9BRX2	0.0045502488501369
Q9BQT8	Q9H4A4	0.0045502488501369
P12955	Q9NZ45	0.0045502488501369
Q9P2R3	P78346	0.0045502488501369
P12955	A4D1U4	0.0045502488501369
Q9HB07	P78346	0.0045502488501369
Q9BU02	P46109	0.0045502488501369
P12955	O60762	0.0045502488501369
P12955	Q8IYB3	0.0045502488501369
P10768	Q13362	0.0045502488501369
Q9BV57	O75431	0.0045502488501369
Q16762	O00567	0.0045502488501369
P00533	O43768	0.0045502488501369
Q15629	Q9BV57	0.0045502488501369
P12955	O15269	0.0045502488501369
O75155	Q16762	0.0045502488501369
P12955	Q9NTJ3	0.0045502488501369
P42356	Q16762	0.0045502488501369
P15927	P13498	0.0045502488501369
P12955	Q5JTW2	0.0045502488501369
Q15437	Q9HBR0	0.0045502488501369
Q9Y5J7	Q6PML9	0.0045502488501369
Q9BRA2	Q9NZI8	0.0045502488501369
Q86Y07	Q16762	0.0045502488501369
Q13555	P42765	0.0045502488501369
Q99442	Q15437	0.0045502488501369
P35080	Q9NY47	0.0045502488501369
Q9Y2G8	P42765	0.0045502488501369
P13498	Q04760	0.0045502488501369
Q9NYQ6	O43768	0.0045502488501369
Q15532	Q14703	0.0045502488501369
O75431	O60783	0.0045502488501369
Q9H0X4	Q16762	0.0045502488501369
Q16762	A0AVF1	0.0045502488501369
Q16762	Q9H0W5	0.0045502488501369
O94898	O43768	0.0045502488501369
P12955	O43819	0.0045502488501369
P22314	P29122	0.0045502488501369
Q9BSH4	O43808	0.0045502488501369
P04626	Q9BV57	0.0045502488501369
P12955	P82675	0.0045502488501369
P49821	P55854	0.0045502488501369
Q8NBI6	P46109	0.0045502488501369
Q9H8M5	P07737	0.0045502488501369
P27986	Q9BV57	0.0045502488501369
Q9Y2P8	Q9H0X4	0.0045502488501369
P12955	Q9BQ04	0.0045502488501369
P61457	Q9UM00	0.0045502488501369
P68402	Q99805	0.0045502488501369
Q02487	P06730	0.0045502488501369
P04179	P41091	0.0045502488501369
Q9BWS9	O43768	0.0045502488501369
P12955	P18621	0.0045502488501369
Q15819	Q96S59	0.0045502488501369
P04626	O43768	0.0045502488501369
Q15819	Q02487	0.0045502488501369
Q14574	P36551	0.0045502488501369
P12955	P82932	0.0045502488501369
Q9UK61	P07108	0.0045502488501369
P24390	P42765	0.0045502488501369
O75940	Q7L099	0.0045502488501369
Q15437	Q6IQ21	0.0045502488501369
Q9UDY4	P42765	0.0045502488501369
P12955	Q9Y5M8	0.0045502488501369
Q13217	P12955	0.0045502488501369
O75880	Q8N9T8	0.0045502488501369
Q6IA86	P36871	0.0045502488501369
O43768	Q9NVS2	0.0045502488501369
Q9Y2R0	Q13610	0.0045502488501369
P61604	Q9Y2I1	0.0045502488501369
P12955	Q01813	0.0045502488501369
Q15532	Q96JX3	0.0045502488501369
P07108	Q9UQE7	0.0045502488501369
Q9BV57	O60830	0.0045502488501369
P35080	Q9UGY1	0.0045502488501369
P35080	Q75T13	0.0045502488501369
Q9BRA2	O15397	0.0045502488501369
Q02487	Q04760	0.0045502488501369
Q9BVX2	P46108	0.0045502488501369
Q9Y5J7	P78346	0.0045502488501369
Q14344	Q9NQ55	0.0045502488501369
Q9BQT8	Q9Y294	0.0045502488501369
Q16762	Q13509	0.0045502488501369
P49821	P30046	0.0045502488501369
Q9C0D3	P06730	0.0045502488501369
Q9UBQ7	P67809	0.0045502488501369
Q9NYJ1	O15269	0.0045502488501369
Q9H4A4	Q8IWF2	0.0045502488501369
Q9BYD2	Q14344	0.0045502488501369
54865	Q99519	0.0045502488501369
P22307	O75569	0.0045502488501369
P26358	Q9BRK5	0.0045502488501369
P08236	O95336	0.0045502488501369
P22314	O15321	0.0045502488501369
O15212	Q13404	0.0045502488501369
O95336	Q9BQE3	0.0045502488501369
P12955	Q5T9L3	0.0045502488501369
O96000	Q96EI5	0.0045502488501369
Q9BTT0	P50897	0.0045502488501369
Q08431	P46109	0.0045502488501369
Q93063	O00193	0.0045502488501369
O95336	P05556	0.0045502488501369
O95394	O95429	0.0045502488501369
Q14019	Q6IA86	0.0045502488501369
O95336	Q86XI2	0.0045502488501369
Q9UNF1	Q16762	0.0045502488501369
Q99519	O43290	0.0045502488501369
O75431	Q9NZZ3	0.0045502488501369
Q9BZE1	O95336	0.0045502488501369
Q92947	O95336	0.0045502488501369
P22314	Q99653	0.0045502488501369
Q9H5Q4	P06730	0.0045502488501369
O95336	Q9BW61	0.0045502488501369
O95336	Q92569	0.0045502488501369
P53618	Q9UBQ7	0.0045502488501369
Q13112	P04179	0.0045502488501369
P12955	Q9NXW2	0.0045502488501369
Q8IZ52	P22307	0.0045502488501369
O75940	Q5SQN1	0.0045502488501369
Q9UJS0	P12955	0.0045502488501369
O95336	Q9H0V9	0.0045502488501369
O75940	P54764	0.0045502488501369
O95336	Q10471	0.0045502488501369
Q9BUF5	O95336	0.0045502488501369
O95336	Q13885	0.0045502488501369
80086	P07737	0.0045502488501369
P12955	Q5SRE5	0.0045502488501369
O75683	P22307	0.0045502488501369
O95336	Q9BVX2	0.0045502488501369
Q9NXE4	P12955	0.0045502488501369
Q14247	P07225	0.0045502488501369
P12955	Q8TBR7	0.0045502488501369
Q96IZ0	O95394	0.0045502488501369
Q9H0X4	P06730	0.0045502488501369
Q8TDB4	Q15691	0.0045502488501369
Q14240	Q5VU97	0.0045502488501369
Q9BRA2	O43933	0.0045502488501369
Q9UBQ7	Q8TCU4	0.0045502488501369
Q5BKZ1	O60784	0.0045502488501369
Q9BVX2	P46109	0.0045502488501369
P12955	O15160	0.0045502488501369
P53041	Q96S59	0.0045502488501369
O43768	Q53EU6	0.0045502488501369
Q9UJS0	Q9HB07	0.0045502488501369
P30153	Q9UBQ7	0.0045502488501369
Q8NE01	O95336	0.0045502488501369
Q9NQP4	O95336	0.0045502488501369
Q9Y5J7	P49711	0.0045502488501369
P19623	Q8IZ52	0.0045502488501369
P12955	54865	0.0045502488501369
P12955	Q9NWS0	0.0045502488501369
P12955	Q5H8A4	0.0045502488501369
O95336	Q8TED1	0.0045502488501369
Q8IW92	Q9Y295	0.0045502488501369
Q9UBQ7	P06756	0.0045502488501369
O43291	O43768	0.0045502488501369
Q01082	Q5JTW2	0.0045502488501369
Q01082	Q6DN90	0.0045502488501369
P56589	O95336	0.0045502488501369
O15118	P46109	0.0045502488501369
O75368	Q15818	0.0045502488501369
Q13724	P06730	0.0045502488501369
P12955	Q9NZ01	0.0045502488501369
Q8IXI2	P07108	0.0045502488501369
O60830	Q16762	0.0045502488501369
Q9UBQ0	O14735	0.0045502488501369
Q8TB37	P55854	0.0045502488501369
Q9UBV2	P06730	0.0045502488501369
P55854	Q9H9Y6	0.0045502488501369
Q9BU02	P06730	0.0045502488501369
P48739	Q7L5Y9	0.0045502488501369
Q15361	P22307	0.0045502488501369
Q6PCB7	P30048	0.0045502488501369
P29372	P13498	0.0045502488501369
Q5VU97	P07737	0.0045502488501369
O95625	P36551	0.0045502488501369
P68366	Q9BRA2	0.0045502488501369
O75419	O95336	0.0045502488501369
Q9NSI2	Q15532	0.0045502488501369
Q9BRA2	P41252	0.0045502488501369
Q6UW63	O43768	0.0045502488501369
O95336	A6NHL2	0.0045502488501369
P14618	Q8NC54	0.0045502488501369
Q9Y294	O43819	0.0045502488501369
Q9UHI8	O43768	0.0045502488501369
O14734	Q7Z4H3	0.0045502488501369
Q13370	Q9UBQ7	0.0045502488501369
O43768	Q8WUM9	0.0045502488501369
Q9H4A4	O95864	0.0045502488501369
Q9UNF1	P61225	0.0045502488501369
Q9Y2P8	Q8NCW6	0.0045502488501369
P12955	Q96TC7	0.0045502488501369
Q9P015	P36551	0.0045502488501369
Q9UBQ7	P14543	0.0045502488501369
Q8NEZ5	Q5SRE5	0.0045502488501369
P38435	P30048	0.0045502488501369
P06213	P26358	0.0045502488501369
P68402	P52429	0.0045502488501369
Q9Y2P8	Q9BRR6	0.0045502488501369
P36551	Q8N9T8	0.0045502488501369
Q9UGY1	P36551	0.0045502488501369
Q15477	Q13404	0.0045502488501369
O15118	Q9NZZ3	0.0045502488501369
Q5VUD6	O95487	0.0045502488501369
Q99943	Q9UBQ7	0.0045502488501369
O75381	Q9BRA2	0.0045502488501369
Q8NBP0	O43768	0.0045502488501369
P06744	Q02487	0.0045502488501369
O95336	Q9UQE7	0.0045502488501369
Q9Y2P8	P06213	0.0045502488501369
Q13404	Q99519	0.0045502488501369
84311	P36551	0.0045502488501369
Q5QP82	O95336	0.0045502488501369
Q9BRJ6	P36551	0.0045502488501369
Q16762	Q96JX3	0.0045502488501369
Q9BRA2	P62854	0.0045502488501369
Q9NZ45	O43768	0.0045502488501369
P46781	P12955	0.0045502488501369
P12955	O95674	0.0045502488501369
Q16762	O15270	0.0045502488501369
Q9NY47	Q16762	0.0045502488501369
Q16762	O95864	0.0045502488501369
O60318	Q16762	0.0045502488501369
P09493	Q99519	0.0045502488501369
Q8NB90	P36551	0.0045502488501369
Q5VU97	O43768	0.0045502488501369
Q8TDB4	Q9Y294	0.0045502488501369
Q7Z7M0	Q04760	0.0045502488501369
Q9NT22	Q16762	0.0045502488501369
P12955	Q86Y07	0.0045502488501369
Q92604	O43768	0.0045502488501369
P30876	Q96I51	0.0045502488501369
P05067	O00193	0.0045502488501369
Q9H992	P36551	0.0045502488501369
Q9NUD5	Q15532	0.0045502488501369
P12955	P62854	0.0045502488501369
Q9UBQ7	Q15633	0.0045502488501369
O43768	Q8WUY1	0.0045502488501369
Q15437	O60512	0.0045502488501369
P49406	Q9H4A4	0.0045502488501369
P53350	Q96EI5	0.0045502488501369
O96000	Q9BV57	0.0045502488501369
Q96ME7	P36551	0.0045502488501369
P12955	P27708	0.0045502488501369
O43768	Q96GQ5	0.0045502488501369
O60506	Q9NYJ1	0.0045502488501369
O94898	Q9H4A4	0.0045502488501369
P12955	P27635	0.0045502488501369
O95336	Q9BZQ6	0.0045502488501369
Q9BQT8	Q16762	0.0045502488501369
Q9BRA2	P39656	0.0045502488501369
Q6NXE6	Q16762	0.0045502488501369
Q15645	Q16762	0.0045502488501369
O94813	Q16762	0.0045502488501369
O75431	Q16626	0.0045502488501369
Q8IYS2	O43768	0.0045502488501369
O95336	O14654	0.0045502488501369
P63241	Q8NCE0	0.0045502488501369
O95336	P54802	0.0045502488501369
O75251	O95336	0.0045502488501369
Q14344	Q86XX4	0.0045502488501369
P12955	Q00325	0.0045502488501369
O15460	Q7L0J3	0.0045502488501369
O95336	Q6P3X3	0.0045502488501369
Q96S06	P63241	0.0045502488501369
Q10472	P46109	0.0045502488501369
Q99798	O75155	0.0045502488501369
O43405	P83881	0.0045502488501369
Q13015	P31937	0.0045502488501369
P32322	Q15819	0.0045502488501369
O43169	O15350	0.0045502488501369
P12955	Q13243	0.0045502488501369
O95336	Q9BWS9	0.0045502488501369
P63241	Q96BI3	0.0045502488501369
P08708	P12955	0.0045502488501369
P12955	P84103	0.0045502488501369
P15927	Q99653	0.0045502488501369
Q14202	Q15532	0.0045502488501369
Q96ME7	O75880	0.0045502488501369
P42765	P98194	0.0045502488501369
Q14703	O43768	0.0045502488501369
O75600	O43768	0.0045502488501369
Q8IVV7	Q15532	0.0045502488501369
Q9Y295	Q9UIW2	0.0045502488501369
O43264	Q15532	0.0045502488501369
Q14574	Q9NZZ3	0.0045502488501369
Q14574	Q14320	0.0045502488501369
Q9Y294	Q9BW92	0.0045502488501369
P14543	P22307	0.0045502488501369
Q9Y294	P54709	0.0045502488501369
Q9NV96	O43768	0.0045502488501369
O60830	O75937	0.0045502488501369
Q15386	Q15532	0.0045502488501369
Q9UJS0	O43598	0.0045502488501369
Q9BV57	P49755	0.0045502488501369
O95336	P43686	0.0045502488501369
P12955	O76024	0.0045502488501369
P01040	Q14964	0.0045502488501369
O95336	Q9NWW5	0.0045502488501369
Q96GA3	Q9Y5Z4	0.0045502488501369
Q16595	Q13362	0.0045502488501369
P62851	Q9H2J4	0.0045502488501369
Q4G148	O95336	0.0045502488501369
Q9BTT0	Q7Z7M0	0.0045502488501369
O95336	Q9Y5V3	0.0045502488501369
Q92947	P26358	0.0045502488501369
O75940	P17050	0.0045502488501369
O95336	O43164	0.0045502488501369
P22314	Q9BSK2	0.0045502488501369
Q9BRR3	P22314	0.0045502488501369
Q15532	P23258	0.0045502488501369
Q9BTT0	Q92545	0.0045502488501369
Q13217	O43768	0.0045502488501369
Q15532	Q6UW78	0.0045502488501369
Q9Y5J7	P49755	0.0045502488501369
P50416	O43768	0.0045502488501369
O94898	P12955	0.0045502488501369
O95336	Q6PGP7	0.0045502488501369
Q9BQT8	O95336	0.0045502488501369
O95336	O94813	0.0045502488501369
Q93063	P46109	0.0045502488501369
P12955	P05556	0.0045502488501369
Q9UHA4	P49711	0.0045502488501369
P35080	Q9HA92	0.0045502488501369
Q7KZN9	Q7Z4H3	0.0045502488501369
Q9Y2P8	Q00169	0.0045502488501369
P68402	Q8NBP0	0.0045502488501369
O95336	P43003	0.0045502488501369
P68402	Q8IZ52	0.0045502488501369
Q9BRT6	P42765	0.0045502488501369
Q96AX1	O75695	0.0045502488501369
O43405	P61225	0.0045502488501369
P12955	Q15031	0.0045502488501369
P12955	Q86TM6	0.0045502488501369
O00232	Q9P2N7	0.0045502488501369
Q96D53	P46109	0.0045502488501369
Q6L8Q7	P49711	0.0045502488501369
P13473	P07203	0.0045502488501369
Q8NBJ5	Q9Y294	0.0045502488501369
Q9H8H2	P22307	0.0045502488501369
Q8NBP0	Q9H4A4	0.0045502488501369
Q9UQE7	P19474	0.0045502488501369
P12955	P50416	0.0045502488501369
P86790	Q04760	0.0045502488501369
P42356	Q9BRA2	0.0045502488501369
O43768	Q96ER3	0.0045502488501369
3136	Q96EI5	0.0045502488501369
P51858	Q9H0X4	0.0045502488501369
P30626	P10412	0.0045502488501369
Q2TAA5	Q9H2H8	0.0045502488501369
Q96EI5	Q9H0X4	0.0045502488501369
Q9BTT0	P01911	0.0045502488501369
Q5VUD6	P21399	0.0045502488501369
P51858	Q5VU97	0.0045502488501369
Q95460	P61225	0.0045502488501369
Q8NCH0	Q9UBQ7	0.0045502488501369
Q969Y2	Q96EI5	0.0045502488501369
Q5XKP0	Q86SX6	0.0045502488501369
Q5VUD6	P06899	0.0045502488501369
Q8NCH0	Q9H2H8	0.0045502488501369
Q9H2H8	Q8WY22	0.0045502488501369
Q9BRA2	Q9NX58	0.0045502488501369
Q92536	P51659	0.0045502488501369
P17096	P24468	0.0045502488501369
Q14320	Q96D53	0.0045502488501369
Q16626	Q86Y39	0.0045502488501369
Q5XKP0	P52298	0.0045502488501369
Q9UBQ7	Q9H0V9	0.0045502488501369
P04035	P22314	0.0045502488501369
Q5XKP0	P63279	0.0045502488501369
Q9BTT0	P01920	0.0045502488501369
Q9H4A4	P01911	0.0045502488501369
Q5XKP0	Q9H7C9	0.0045502488501369
Q9BRA2	Q3KQU3	0.0045502488501369
Q9UBQ7	Q8NBU5	0.0045502488501369
P27986	Q04760	0.0045502488501369
Q9BTT0	O60613	0.0045502488501369
Q9UHI8	Q96EI5	0.0045502488501369
Q14320	P01911	0.0045502488501369
Q9BRA2	Q96K37	0.0045502488501369
P51858	P98153	0.0045502488501369
Q9Y291	P07686	0.0045502488501369
Q9BTT0	Q8NCH0	0.0045502488501369
Q8NCH0	Q99798	0.0045502488501369
Q5VUD6	O43768	0.0045502488501369
Q5VUD6	Q96EI5	0.0045502488501369
Q5JS37	P17096	0.0045502488501369
Q92536	Q9BRA2	0.0045502488501369
P51659	Q96ES6	0.0045502488501369
P16278	Q9NZZ3	0.0045502488501369
O60783	Q96ES6	0.0045502488501369
Q8TDB4	O14979	0.0045502488501369
Q13404	Q06210	0.0045502488501369
Q5VUD6	Q9UBQ7	0.0045502488501369
P15927	Q96ES6	0.0045502488501369
Q969Y2	Q9BRA2	0.0045502488501369
Q9BRA2	Q5HYK3	0.0045502488501369
P06730	P83111	0.0045502488501369
Q92896	P43487	0.0045502488501369
Q9UBQ7	Q5HYK3	0.0045502488501369
O60814	Q86TM6	0.0045502488501369
O15160	Q5HYK3	0.0045502488501369
Q6UX71	Q9BZZ5	0.0045502488501369
Q9BV57	Q86Y39	0.0045502488501369
Q16626	P83111	0.0045502488501369
Q8TDB4	P82979	0.0045502488501369
Q5VUD6	P22314	0.0045502488501369
Q16595	Q6IA86	0.0045502488501369
Q96ES6	P19474	0.0045502488501369
Q16595	P62263	0.0045502488501369
Q5XKP0	Q9Y617	0.0045502488501369
Q5VUD6	P31939	0.0045502488501369
Q5VUD6	Q9P2R3	0.0045502488501369
Q9BRA2	Q9Y4R8	0.0045502488501369
A6NHL2	Q9H6E4	0.0045502488501369
Q86UL3	Q9BRA2	0.0045502488501369
Q9NZZ3	P13747	0.0045502488501369
Q8TDB4	P61081	0.0045502488501369
Q9ULG6	Q04760	0.0045502488501369
Q13404	Q9UJ14	0.0045502488501369
P38435	Q9BRA2	0.0045502488501369
Q9Y3D3	Q04760	0.0045502488501369
Q06136	Q9BRA2	0.0045502488501369
Q53H82	Q5XKP0	0.0045502488501369
Q8N1F8	Q16762	0.0045502488501369
Q5VUD6	Q99798	0.0045502488501369
Q8N1F8	O75937	0.0045502488501369
Q5XKP0	P53611	0.0045502488501369
Q5VUD6	P17096	0.0045502488501369
P30511	Q9NZZ3	0.0045502488501369
Q9UBQ7	Q9HCU4	0.0045502488501369
O43405	P22307	0.0045502488501369
P17026	P22307	0.0045502488501369
O15397	Q15532	0.0045502488501369
P07108	Q6IA86	0.0045502488501369
Q9NY47	O43768	0.0045502488501369
Q9BVX2	Q16658	0.0045502488501369
P48739	Q92545	0.0045502488501369
Q9H4A4	Q96JX3	0.0045502488501369
O60313	Q9H2H8	0.0045502488501369
O43768	Q9P0T7	0.0045502488501369
Q96F46	O43768	0.0045502488501369
Q9BTT0	P29122	0.0045502488501369
P35080	Q9P2K2	0.0045502488501369
O14735	Q16626	0.0045502488501369
O60291	O43768	0.0045502488501369
Q9H0U3	Q16658	0.0045502488501369
O43768	Q86XX4	0.0045502488501369
P12955	P52429	0.0045502488501369
Q7Z4R8	O60784	0.0045502488501369
O75880	Q9NQ55	0.0045502488501369
O60830	Q16626	0.0045502488501369
P63241	Q96JX3	0.0045502488501369
P62851	Q16850	0.0045502488501369
Q15437	Q96ES6	0.0045502488501369
P62899	Q969F9	0.0045502488501369
Q16626	Q9UNE7	0.0045502488501369
Q9Y2G8	O43768	0.0045502488501369
Q9BRJ6	Q16762	0.0045502488501369
Q16762	Q96JG8	0.0045502488501369
Q9NRG9	Q16762	0.0045502488501369
P36551	Q8WUY1	0.0045502488501369
P39880	Q99798	0.0045502488501369
Q92643	Q96EI5	0.0045502488501369
Q16762	Q8IZ52	0.0045502488501369
P15311	Q96JG8	0.0045502488501369
Q8IY37	P36551	0.0045502488501369
O95394	P52298	0.0045502488501369
Q16762	O43251	0.0045502488501369
Q9H4A4	Q96IX5	0.0045502488501369
Q9BV57	Q9Y4W6	0.0045502488501369
Q9BV57	Q96S59	0.0045502488501369
Q9H5Q4	P63241	0.0045502488501369
Q7KZN9	P12955	0.0045502488501369
Q00587	Q9BZZ5	0.0045502488501369
O14979	P22413	0.0045502488501369
Q9UBQ7	Q9UET6	0.0045502488501369
P04626	Q14320	0.0045502488501369
Q9H4A4	P14543	0.0045502488501369
P62266	Q9BRA2	0.0045502488501369
Q6PKC3	P46109	0.0045502488501369
P62851	P14543	0.0045502488501369
Q15717	Q8N335	0.0045502488501369
Q8IW92	O75695	0.0045502488501369
Q99798	Q9UPY3	0.0045502488501369
Q7Z7M0	P26358	0.0045502488501369
Q99523	Q16658	0.0045502488501369
O43242	P29122	0.0045502488501369
Q9BQT9	Q16762	0.0045502488501369
P51617	Q16762	0.0045502488501369
O75354	Q16762	0.0045502488501369
Q9Y4R8	Q16762	0.0045502488501369
Q9H4A4	P29122	0.0045502488501369
O94898	Q16762	0.0045502488501369
Q7L0J3	Q16762	0.0045502488501369
O75475	Q10469	0.0045502488501369
P36551	Q14197	0.0045502488501369
P35080	O43405	0.0045502488501369
Q10469	P42765	0.0045502488501369
Q99798	P13498	0.0045502488501369
P68402	Q96HA1	0.0045502488501369
P35080	Q92604	0.0045502488501369
Q9NXK8	P46109	0.0045502488501369
P63167	Q8WUM9	0.0045502488501369
Q7KZN9	P61604	0.0045502488501369
P15927	P11172	0.0045502488501369
P49406	O43768	0.0045502488501369
Q6PML9	P22307	0.0045502488501369
P46108	Q9NUM4	0.0045502488501369
Q96EI5	O60245	0.0045502488501369
Q9BRA2	P53007	0.0045502488501369
Q9UBQ7	P22413	0.0045502488501369
Q7KZN9	O43768	0.0045502488501369
P19623	Q13232	0.0045502488501369
P42126	Q6IA86	0.0045502488501369
Q8IWV8	Q99848	0.0045502488501369
Q15437	Q96MM7	0.0045502488501369
P13798	23392	0.0045502488501369
Q9UJC5	P49755	0.0045502488501369
O75882	Q16762	0.0045502488501369
Q6UW63	Q15532	0.0045502488501369
P01911	O43768	0.0045502488501369
Q9HB40	O43768	0.0045502488501369
O43933	Q16762	0.0045502488501369
Q16762	Q13015	0.0045502488501369
Q16706	O43768	0.0045502488501369
Q9NT22	P36551	0.0045502488501369
Q9Y3L5	O00425	0.0045502488501369
Q8NCH0	P42765	0.0045502488501369
Q13362	P42126	0.0045502488501369
Q6PJ61	O43347	0.0045502488501369
O95336	P98173	0.0045502488501369
Q8TDB4	P63279	0.0045502488501369
P62312	Q08554	0.0045502488501369
Q15437	Q9C0H2	0.0045502488501369
Q9BV57	O60725	0.0045502488501369
O60506	Q10469	0.0045502488501369
Q14320	Q13724	0.0045502488501369
P12955	O43823	0.0045502488501369
P15927	Q9BSK2	0.0045502488501369
Q8TB37	Q9Y294	0.0045502488501369
O96028	P22307	0.0045502488501369
Q15819	Q15155	0.0045502488501369
Q14019	P41091	0.0045502488501369
O75940	Q10469	0.0045502488501369
P42765	Q9NUM4	0.0045502488501369
Q9Y639	O43768	0.0045502488501369
P08236	O43768	0.0045502488501369
Q96JJ7	P12955	0.0045502488501369
Q92896	O43768	0.0045502488501369
P04049	P12955	0.0045502488501369
O75940	Q5T4B2	0.0045502488501369
P51530	O75937	0.0045502488501369
Q8NDN9	O95394	0.0045502488501369
P27986	O95336	0.0045502488501369
P48739	Q96S59	0.0045502488501369
Q15477	Q9H4A4	0.0045502488501369
O95336	O14966	0.0045502488501369
O95336	O60318	0.0045502488501369
Q9UBQ7	O95168	0.0045502488501369
P51587	P12955	0.0045502488501369
Q96F44	P22307	0.0045502488501369
P36551	P49711	0.0045502488501369
Q9BRR3	O43768	0.0045502488501369
Q8TBM8	O43768	0.0045502488501369
Q99941	P31939	0.0045502488501369
P30511	O43768	0.0045502488501369
Q9BSK2	P46109	0.0045502488501369
Q6UW63	Q16762	0.0045502488501369
Q9H992	P15927	0.0045502488501369
Q9Y3L5	Q7L5Y9	0.0045502488501369
P78362	P36551	0.0045502488501369
Q15691	Q9HC21	0.0045502488501369
O43768	Q5T9L3	0.0045502488501369
Q8TDB4	P26358	0.0045502488501369
P11047	O43768	0.0045502488501369
P51530	Q9HB07	0.0045502488501369
P06756	O00193	0.0045502488501369
Q16706	O00193	0.0045502488501369
O95490	O43768	0.0045502488501369
P68402	Q9H0V9	0.0045502488501369
Q9UBQ7	P04920	0.0045502488501369
Q16762	O00311	0.0045502488501369
Q16762	P52429	0.0045502488501369
Q99575	Q9UMX0	0.0045502488501369
Q71U36	Q16762	0.0045502488501369
Q15477	P35609	0.0045502488501369
Q16626	Q15155	0.0045502488501369
Q15717	P15151	0.0045502488501369
O43819	P26358	0.0045502488501369
O43768	P54802	0.0045502488501369
Q15437	Q96L58	0.0045502488501369
Q8NC67	P19474	0.0045502488501369
Q10469	O00193	0.0045502488501369
Q92504	Q16762	0.0045502488501369
P13798	P49711	0.0045502488501369
Q92499	Q9HC21	0.0045502488501369
Q8TDB4	P46109	0.0045502488501369
O43768	Q9BZQ6	0.0045502488501369
Q92522	Q9H488	0.0045502488501369
P42892	O00193	0.0045502488501369
Q8N7H5	Q9Y5Z4	0.0045502488501369
P62312	Q3ZCM7	0.0045502488501369
Q16762	O94782	0.0045502488501369
P62312	Q9H1K4	0.0045502488501369
P18583	Q13404	0.0045502488501369
Q9Y639	P63241	0.0045502488501369
P68402	A2VDJ0	0.0045502488501369
P13798	A2VDJ0	0.0045502488501369
Q9HB07	P56962	0.0045502488501369
P04049	Q9Y2Q5	0.0045502488501369
Q96L15	O75937	0.0045502488501369
Q13404	Q9H496	0.0045502488501369
Q8NEZ5	Q9Y3Z3	0.0045502488501369
P21399	P04049	0.0045502488501369
Q10570	P06213	0.0045502488501369
Q8NC54	O75937	0.0045502488501369
Q6L8Q7	Q9HC21	0.0045502488501369
Q99798	P49815	0.0045502488501369
Q96L15	O43768	0.0045502488501369
Q9BRR3	Q99798	0.0045502488501369
Q96HA1	P49588	0.0045502488501369
Q9BTT0	Q9NYU1	0.0045502488501369
Q9Y2Q5	P18077	0.0045502488501369
Q6UXM1	P61225	0.0045502488501369
P12955	A2VDJ0	0.0045502488501369
Q9BV57	Q96SZ6	0.0045502488501369
P62072	Q96IV0	0.0045502488501369
P17050	O43290	0.0045502488501369
Q9BRA2	Q96SZ6	0.0045502488501369
Q99798	Q96GA3	0.0045502488501369
Q6Q0C0	O75937	0.0045502488501369
P42695	Q99798	0.0045502488501369
Q9NZ45	Q5RKV6	0.0045502488501369
Q9NPH2	Q9NQ55	0.0045502488501369
Q9Y676	Q9BV57	0.0045502488501369
Q12769	Q16762	0.0045502488501369
P05067	P09493	0.0045502488501369
Q9NZ45	Q9P2R3	0.0045502488501369
Q9NTJ5	P12955	0.0045502488501369
Q969N2	Q9HB07	0.0045502488501369
Q99798	P39060	0.0045502488501369
Q15532	Q7L2E3	0.0045502488501369
Q10469	Q8NCA5	0.0045502488501369
Q99798	Q9UGY1	0.0045502488501369
Q9Y5J7	Q86VR2	0.0045502488501369
O60291	Q16762	0.0045502488501369
Q9UBQ7	Q8IWZ6	0.0045502488501369
Q8N6R0	Q9UBQ7	0.0045502488501369
Q4G148	Q16762	0.0045502488501369
Q96L15	P61225	0.0045502488501369
Q8WUM0	Q9UBQ7	0.0045502488501369
Q9UL15	Q9NZZ3	0.0045502488501369
Q3SXY8	P31939	0.0045502488501369
Q9H3K6	Q99570	0.0045502488501369
Q99798	Q9H5H4	0.0045502488501369
P98153	Q9NZZ3	0.0045502488501369
P49419	Q8IZV5	0.0045502488501369
Q99798	Q75T13	0.0045502488501369
Q5VW38	P22735	0.0045502488501369
A6NHL2	P02768	0.0045502488501369
Q9UBQ0	Q969N2	0.0045502488501369
Q9P2R3	P98173	0.0045502488501369
Q9BRA2	Q8N8R3	0.0045502488501369
Q9H871	O75937	0.0045502488501369
Q9NWW5	Q16762	0.0045502488501369
Q6P1M9	O75937	0.0045502488501369
Q86XP3	P15289	0.0045502488501369
Q9BSK2	P49588	0.0045502488501369
Q9UBQ7	Q9Y672	0.0045502488501369
Q86XP3	Q8N1F8	0.0045502488501369
Q3SXY8	P21399	0.0045502488501369
Q9UBQ7	P86790	0.0045502488501369
Q9H871	Q5VW38	0.0045502488501369
Q96AQ6	O75937	0.0045502488501369
Q15819	Q9BYD6	0.0045502488501369
P13798	Q6P4Q7	0.0045502488501369
Q2TAY7	Q96NB2	0.0045502488501369
Q9BV57	Q14145	0.0045502488501369
Q9NTJ5	Q16626	0.0045502488501369
P62899	Q9HC21	0.0045502488501369
P68402	Q5BKZ1	0.0045502488501369
Q9UBQ7	Q5TA45	0.0045502488501369
Q96SK2	O75937	0.0045502488501369
Q13404	Q9P015	0.0045502488501369
Q9BSH4	Q9NY47	0.0045502488501369
Q9NUJ3	O75937	0.0045502488501369
Q8IZT6	Q9BRA2	0.0045502488501369
Q9H1B5	O75937	0.0045502488501369
Q4G148	Q12965	0.0045502488501369
Q9NZM5	Q9UMX0	0.0045502488501369
Q9H1A3	Q16762	0.0045502488501369
Q99805	Q09161	0.0045502488501369
Q9Y5J7	Q9UBU6	0.0045502488501369
Q99798	Q96JG8	0.0045502488501369
Q14964	Q9HB07	0.0045502488501369
Q9NVN3	P19474	0.0045502488501369
Q86VR2	O75937	0.0045502488501369
Q9BTT0	P04062	0.0045502488501369
Q15819	Q9Y2X3	0.0045502488501369
Q08431	O75937	0.0045502488501369
P12955	Q9P0T7	0.0045502488501369
Q13404	Q9UBB6	0.0045502488501369
Q9HB07	Q9BW61	0.0045502488501369
Q9NUJ1	P52429	0.0045502488501369
Q14CZ7	P31939	0.0045502488501369
Q14964	P52888	0.0045502488501369
Q9NWS0	Q9BV57	0.0045502488501369
Q8IZV5	Q9HB07	0.0045502488501369
Q9BV57	P30825	0.0045502488501369
Q9BSH4	Q5JTH9	0.0045502488501369
Q8IZV5	P61604	0.0045502488501369
Q9BSH4	Q9UNX3	0.0045502488501369
P30825	O60783	0.0045502488501369
Q96CX2	Q9UBV2	0.0045502488501369
Q13404	Q92552	0.0045502488501369
Q9H0H0	P19474	0.0045502488501369
Q9H2H8	Q8N335	0.0045502488501369
Q9H5Q4	Q9BRA2	0.0045502488501369
Q8NE01	O75937	0.0045502488501369
Q9Y672	O75937	0.0045502488501369
P62841	Q6L8Q7	0.0045502488501369
Q9Y4W2	Q96HE7	0.0045502488501369
Q9NVN3	O75937	0.0045502488501369
Q99798	Q8IUC8	0.0045502488501369
Q6PK18	Q9NZZ3	0.0045502488501369
Q8IUC8	Q96EI5	0.0045502488501369
Q8IUC8	Q9UBQ7	0.0045502488501369
Q9Y3D3	Q9BV57	0.0045502488501369
Q9UBQ0	O95163	0.0045502488501369
Q96AX1	Q9BZZ5	0.0045502488501369
Q9BTT0	Q8NBP0	0.0045502488501369
P12955	Q6P4A7	0.0045502488501369
Q9BV57	Q8WUM9	0.0045502488501369
Q5SNT2	O43768	0.0045502488501369
Q9UBB6	P07686	0.0045502488501369
Q9BV57	Q9P0J0	0.0045502488501369
O95336	Q96NB2	0.0045502488501369
Q9Y5J7	Q9Y678	0.0045502488501369
Q9Y5J7	Q14683	0.0045502488501369
Q9NPJ3	Q53GT1	0.0045502488501369
Q9BRA2	Q9BUN8	0.0045502488501369
Q9NPH2	54865	0.0045502488501369
P54802	Q9NZZ3	0.0045502488501369
Q9NTJ5	Q9BRA2	0.0045502488501369
P21399	P98173	0.0045502488501369
Q10469	O75937	0.0045502488501369
Q9H9S3	Q15121	0.0045502488501369
Q16762	Q96NB2	0.0045502488501369
P60660	Q4G0M1	0.0045502488501369
P21399	P35998	0.0045502488501369
Q7L3S4	Q9H3K6	0.0045502488501369
Q7LGA3	Q9BV57	0.0045502488501369
P05067	Q16762	0.0045502488501369
P31930	Q14964	0.0045502488501369
Q9BV57	Q5T9L3	0.0045502488501369
Q8IXI2	Q16762	0.0045502488501369
Q99798	Q9BRJ6	0.0045502488501369
Q9HAT2	Q9UMX0	0.0045502488501369
Q8TDB4	Q9P2R3	0.0045502488501369
Q9NRV9	O15160	0.0045502488501369
Q96MX6	P68402	0.0045502488501369
P49419	Q9P0T7	0.0045502488501369
Q14964	Q9BRA2	0.0045502488501369
Q14964	P19474	0.0045502488501369
Q9BTT0	Q6UW63	0.0045502488501369
Q9BRA2	Q8IWV7	0.0045502488501369
Q9Y2G8	O75937	0.0045502488501369
P82930	Q8TB96	0.0045502488501369
Q9UBQ0	Q9BZE1	0.0045502488501369
O95394	Q6L8Q7	0.0045502488501369
P62699	Q9Y3L5	0.0045502488501369
Q5BKZ1	Q9BRA2	0.0045502488501369
Q9UBQ7	Q6P1M9	0.0045502488501369
Q15532	Q9P2K2	0.0045502488501369
Q9BRA2	Q9HC21	0.0045502488501369
Q99523	Q9HB07	0.0045502488501369
Q9Y5J7	Q15477	0.0045502488501369
O43169	Q9BYD6	0.0045502488501369
Q9NZM5	Q15532	0.0045502488501369
Q8NBP0	Q9NZZ3	0.0045502488501369
O60343	Q5TFE4	0.0045502488501369
Q99798	Q6UXM1	0.0045502488501369
Q9UI12	Q9HB07	0.0045502488501369
Q4G148	O75937	0.0045502488501369
Q14964	P06454	0.0045502488501369
Q96AX1	Q9UBQ7	0.0045502488501369
Q8TDB4	Q12965	0.0045502488501369
P63241	Q8N8R3	0.0045502488501369
Q15645	Q9BV57	0.0045502488501369
P12109	Q96CT7	0.0045502488501369
Q9NYU1	Q16762	0.0045502488501369
Q99798	Q14CZ7	0.0045502488501369
Q8WUM0	Q16762	0.0045502488501369
Q8IZV5	P62753	0.0045502488501369
P08708	Q9UMX0	0.0045502488501369
Q9UBQ7	Q9BVC4	0.0045502488501369
Q99798	Q96JA1	0.0045502488501369
Q15050	P61225	0.0045502488501369
Q99798	A2VDJ0	0.0045502488501369
Q16626	Q86U28	0.0045502488501369
B7ZAQ6	O75937	0.0045502488501369
Q06265	P07741	0.0045502488501369
Q9BRA2	Q9NU22	0.0045502488501369
P21399	Q5W0B1	0.0045502488501369
P31939	Q9UIW2	0.0045502488501369
Q96L15	Q15532	0.0045502488501369
Q9H061	Q9NZZ3	0.0045502488501369
P13798	Q8IWV7	0.0045502488501369
Q9P0U3	P61225	0.0045502488501369
Q9H3K6	Q8WTT2	0.0045502488501369
O94985	P31939	0.0045502488501369
Q7L3S4	P22307	0.0045502488501369
Q10471	Q9P2I0	0.0045502488501369
Q9BYD1	P61225	0.0045502488501369
Q9UKY4	P19474	0.0045502488501369
P07737	P54802	0.0045502488501369
Q9ULG6	P31939	0.0045502488501369
Q9BRA2	Q9HAV4	0.0045502488501369
Q8N490	Q9NPJ3	0.0045502488501369
P15927	Q9HC21	0.0045502488501369
P21399	Q8IZ52	0.0045502488501369
P22307	Q14137	0.0045502488501369
Q99798	Q6IAN0	0.0045502488501369
Q96AX1	Q9NZQ3	0.0045502488501369
Q6L8Q7	Q9P015	0.0045502488501369
Q9BRA2	Q12769	0.0045502488501369
P28289	Q9NP81	0.0045502488501369
P31939	Q8N8R3	0.0045502488501369
Q14964	O75937	0.0045502488501369
Q9BTT0	Q8NBA8	0.0045502488501369
P62857	P60520	0.0045502488501369
Q9H2V7	Q9BV57	0.0045502488501369
Q9BV57	P86790	0.0045502488501369
Q9H2W6	Q8NHP8	0.0045502488501369
Q96EI5	Q9H0H0	0.0045502488501369
O00159	Q8IWV7	0.0045502488501369
P06454	Q6IA86	0.0045502488501369
Q6IAN0	Q16626	0.0045502488501369
P12955	Q9P032	0.0045502488501369
P26038	Q96JG8	0.0045502488501369
Q9Y5J7	Q86XI2	0.0045502488501369
Q9NZZ3	Q7Z736	0.0045502488501369
Q9BV57	Q9H0U3	0.0045502488501369
Q9Y385	Q16762	0.0045502488501369
Q9HB07	Q8IWF2	0.0045502488501369
Q9Y5Q8	Q9BV57	0.0045502488501369
Q96AQ6	P31939	0.0045502488501369
Q05519	P98173	0.0045502488501369
Q9Y2R0	Q9NVS2	0.0045502488501369
Q9Y639	O75937	0.0045502488501369
P19623	Q96IV0	0.0045502488501369
O43169	Q9P015	0.0045502488501369
Q9H2J7	Q9HB07	0.0045502488501369
Q9Y5J7	Q9UNX3	0.0045502488501369
Q4G0J3	Q9UMX0	0.0045502488501369
O75937	Q9BTY2	0.0045502488501369
P61604	Q8N8R3	0.0045502488501369
Q9UHA3	O75937	0.0045502488501369
Q9UBQ0	Q8WVX9	0.0045502488501369
Q5VW38	P22033	0.0045502488501369
Q96DZ1	O75937	0.0045502488501369
Q15532	Q8N9T8	0.0045502488501369
P04908	Q8N8R3	0.0045502488501369
Q2TAY7	Q9NW81	0.0045502488501369
Q9NRZ5	Q16762	0.0045502488501369
Q9Y385	Q9UBQ7	0.0045502488501369
Q8IXI2	Q9UKY7	0.0045502488501369
Q14320	Q8NDZ4	0.0045502488501369
Q8IZT6	P61604	0.0045502488501369
Q9UBQ7	A2VDJ0	0.0045502488501369
P22314	Q9NXK8	0.0045502488501369
Q9P0M9	Q6L8Q7	0.0045502488501369
Q6GPH6	Q9H2H8	0.0045502488501369
Q15819	Q9P015	0.0045502488501369
O60783	P60604	0.0045502488501369
Q9BV57	Q9NVI1	0.0045502488501369
O75531	Q6IA86	0.0045502488501369
Q15819	Q96DV4	0.0045502488501369
Q9Y5J7	Q9H0W5	0.0045502488501369
Q9H0U3	Q86U28	0.0045502488501369
Q16762	Q9NVE7	0.0045502488501369
Q99798	Q8IW35	0.0045502488501369
Q4G0M1	O15131	0.0045502488501369
Q9GZR7	Q9UHA4	0.0045502488501369
P06753	Q9HC21	0.0045502488501369
Q9P2R3	Q9Y3D6	0.0045502488501369
Q5VW38	Q16762	0.0045502488501369
Q15056	Q5VW38	0.0045502488501369
Q9UMX0	Q9NUG6	0.0045502488501369
Q9H9G7	O94991	0.0045502488501369
Q99798	Q5W0B1	0.0045502488501369
O43148	Q6IA86	0.0045502488501369
Q9BV57	Q9NX61	0.0045502488501369
Q8IWV8	O14737	0.0045502488501369
Q4G0M1	P61225	0.0045502488501369
Q9BRA2	Q9NX61	0.0045502488501369
O15020	Q9BT40	0.0045502488501369
P21399	Q5VU97	0.0045502488501369
Q9NUJ3	P43487	0.0045502488501369
Q9NPH2	Q9H6E4	0.0045502488501369
P61604	Q6P4Q7	0.0045502488501369
Q9H1A3	Q9H2H8	0.0045502488501369
Q9Y5J7	Q9H0V9	0.0045502488501369
Q9BRA2	Q8WUY1	0.0045502488501369
P22314	Q10472	0.0045502488501369
Q8NE01	Q9HB07	0.0045502488501369
Q96L15	P22314	0.0045502488501369
Q99798	O14654	0.0045502488501369
Q15819	Q9NVE7	0.0045502488501369
Q99798	Q8IZ52	0.0045502488501369
P56589	O60783	0.0045502488501369
Q7Z2W4	Q15532	0.0045502488501369
Q9P2R3	Q9BVG9	0.0045502488501369
Q9UBQ7	Q9NVH1	0.0045502488501369
Q9GZR7	Q9UMX0	0.0045502488501369
Q8IUS5	Q9UBQ7	0.0045502488501369
Q3SXY8	P61225	0.0045502488501369
Q99538	O75937	0.0045502488501369
Q15819	Q9NXK8	0.0045502488501369
P22314	O14672	0.0045502488501369
Q9UNX3	P04818	0.0045502488501369
Q9UBQ7	P08069	0.0045502488501369
Q9Y696	P10644	0.0045502488501369
Q9Y295	Q5RI15	0.0045502488501369
Q96EI5	Q9H496	0.0045502488501369
Q14320	P98173	0.0045502488501369
Q9P2R3	Q3SY69	0.0045502488501369
Q99798	P43007	0.0045502488501369
Q8NC51	Q6KCM7	0.0045502488501369
Q5VW38	Q96EY4	0.0045502488501369
Q9H5Q4	P19474	0.0045502488501369
Q9Y5J7	Q9NX58	0.0045502488501369
Q9NPH2	Q9H5H4	0.0045502488501369
Q99798	P46736	0.0045502488501369
Q9UBQ0	O75027	0.0045502488501369
P10398	P12955	0.0045502488501369
Q9H116	Q9H3K6	0.0045502488501369
Q99798	Q8TBR7	0.0045502488501369
Q9UBQ7	Q9P0U3	0.0045502488501369
Q4G0M1	Q16626	0.0045502488501369
P46379	O60783	0.0045502488501369
P35580	P10589	0.0045502488501369
Q6UW63	O43290	0.0045502488501369
Q6UW63	O14737	0.0045502488501369
Q15361	Q9UMX0	0.0045502488501369
P12955	Q7Z2W9	0.0045502488501369
Q9P2R3	Q9NX63	0.0045502488501369
Q6IAN0	P12955	0.0045502488501369
Q9NVS2	P61225	0.0045502488501369
Q7Z4Q2	Q15532	0.0045502488501369
Q9UMX0	P14543	0.0045502488501369
Q9UMX0	Q7L2E3	0.0045502488501369
P51858	Q3SY69	0.0045502488501369
Q05519	Q9NUM4	0.0045502488501369
Q8N6R0	P15927	0.0045502488501369
Q99798	Q10472	0.0045502488501369
Q75T13	O75937	0.0045502488501369
Q9Y294	P00367	0.0045502488501369
Q15819	Q9UDW1	0.0045502488501369
Q13404	Q9NWU5	0.0045502488501369
Q9H936	Q9BV57	0.0045502488501369
P21399	Q16585	0.0045502488501369
P51570	Q13404	0.0045502488501369
Q9UBQ0	Q9BZX2	0.0045502488501369
P10114	Q8N163	0.0045502488501369
O75937	Q9H6X2	0.0045502488501369
Q9UBQ7	Q9BWS9	0.0045502488501369
Q96I51	Q8WWC4	0.0045502488501369
Q53H96	Q16762	0.0045502488501369
Q13617	O75937	0.0045502488501369
P26038	Q9H0X4	0.0045502488501369
Q969F9	O75937	0.0045502488501369
Q9P2R3	Q9NUM4	0.0045502488501369
Q9UBQ7	Q96D09	0.0045502488501369
Q9BTT0	Q8IZ52	0.0045502488501369
Q3SXY8	Q16762	0.0045502488501369
Q5VT66	Q52LJ0	0.0045502488501369
P12955	Q92552	0.0045502488501369
Q9Y5J7	P07305	0.0045502488501369
Q9UKD2	Q9BRA2	0.0045502488501369
Q6AI08	Q16762	0.0045502488501369
Q9UJC5	Q5W0B1	0.0045502488501369
Q9Y5J7	A5A3E0	0.0045502488501369
Q8NBJ5	Q9BV57	0.0045502488501369
Q96GQ5	P19474	0.0045502488501369
Q96RG2	P40925	0.0045502488501369
Q9H992	Q9UHA4	0.0045502488501369
O75937	O00311	0.0045502488501369
Q96EP5	Q9UNX3	0.0045502488501369
Q13308	Q9Y520	0.0045502488501369
P21399	Q6IA86	0.0045502488501369
Q99798	Q96NB2	0.0045502488501369
Q5SNT2	P68402	0.0045502488501369
Q15819	Q9NWU5	0.0045502488501369
P12955	Q9Y3D9	0.0045502488501369
Q9UHA3	Q9H3K6	0.0045502488501369
Q92544	Q9NZZ3	0.0045502488501369
Q86XP3	Q8IUC8	0.0045502488501369
Q9Y3D3	P12955	0.0045502488501369
Q7Z2W4	O75880	0.0045502488501369
Q99798	Q9UPY5	0.0045502488501369
Q8N6R0	Q9BSH4	0.0045502488501369
Q9H9G7	Q06481	0.0045502488501369
Q2TAY7	Q9BTN0	0.0045502488501369
Q8NDZ4	Q16762	0.0045502488501369
Q6IAN0	Q9BRA2	0.0045502488501369
Q9HCN8	Q9UBQ7	0.0045502488501369
Q9BV57	P50897	0.0045502488501369
Q5SNT2	P22314	0.0045502488501369
Q15532	Q9NX76	0.0045502488501369
P26038	Q9ULG6	0.0045502488501369
P26038	Q8NEW0	0.0045502488501369
Q8WU67	Q9H3K6	0.0045502488501369
Q9UBQ0	Q7L8L6	0.0045502488501369
O94898	P31939	0.0045502488501369
Q96A33	Q9UNX3	0.0045502488501369
Q9UBS4	Q9UBQ7	0.0045502488501369
O94985	Q9H2H8	0.0045502488501369
Q96EP5	Q9H5H4	0.0045502488501369
O95394	Q9NZQ3	0.0045502488501369
Q9UBQ0	Q9NQX7	0.0045502488501369
Q9NPH2	Q9P015	0.0045502488501369
Q9UBQ7	Q8NDZ4	0.0045502488501369
O75695	Q99570	0.0045502488501369
Q9UBQ7	Q96BI3	0.0045502488501369
P22314	Q6P4Q7	0.0045502488501369
Q8N4T8	P31939	0.0045502488501369
Q96F46	Q86XP3	0.0045502488501369
Q9NPL8	P83881	0.0045502488501369
Q9NVE7	O75937	0.0045502488501369
P12955	Q9Y2R5	0.0045502488501369
Q9BRA2	O75027	0.0045502488501369
Q96A33	Q9BV57	0.0045502488501369
P67936	Q9NW81	0.0045502488501369
Q9BRA2	Q86Y56	0.0045502488501369
Q68CQ7	Q9UBQ7	0.0045502488501369
Q5SNT2	P21399	0.0045502488501369
Q96SK2	O75223	0.0045502488501369
Q4G148	Q9H2H8	0.0045502488501369
P13798	O14524	0.0045502488501369
O75683	Q9UMX0	0.0045502488501369
Q9NZZ3	Q13444	0.0045502488501369
Q5SQN1	Q9BRA2	0.0045502488501369
Q9BV57	Q9NWW5	0.0045502488501369
P17096	Q4G0M1	0.0045502488501369
P22307	Q6UX07	0.0045502488501369
O95336	Q96IX5	0.0045502488501369
O43768	Q8WTV0	0.0045502488501369
Q9H4A4	Q9UIW2	0.0045502488501369
Q9Y294	P49257	0.0045502488501369
Q00587	Q13404	0.0045502488501369
P36551	Q96TC7	0.0045502488501369
Q96F46	Q14240	0.0045502488501369
Q92643	Q86U28	0.0045502488501369
Q9H4A4	Q8TBR7	0.0045502488501369
O43768	Q12797	0.0045502488501369
P06730	P08069	0.0045502488501369
O95336	Q9H9Y6	0.0045502488501369
O15350	Q9BZZ5	0.0045502488501369
Q16585	P46109	0.0045502488501369
P69849	P06730	0.0045502488501369
Q9UBU9	P15289	0.0045502488501369
O75354	O43768	0.0045502488501369
Q49A26	P22307	0.0045502488501369
P22307	Q8IWF2	0.0045502488501369
Q9H2H8	Q16850	0.0045502488501369
O95336	Q9NTJ3	0.0045502488501369
Q9H2H8	Q8N8R3	0.0045502488501369
O43169	P14373	0.0045502488501369
P51530	P35241	0.0045502488501369
O95336	Q00587	0.0045502488501369
Q15629	Q7Z4H3	0.0045502488501369
P46087	P61225	0.0045502488501369
O95394	Q99627	0.0045502488501369
Q9BVX2	Q9H4A4	0.0045502488501369
Q14CZ7	Q15437	0.0045502488501369
Q99575	Q6L8Q7	0.0045502488501369
O95625	P63241	0.0045502488501369
O94813	P46109	0.0045502488501369
P22087	Q9NYJ1	0.0045502488501369
Q99798	Q00587	0.0045502488501369
Q9HB07	Q13015	0.0045502488501369
P18850	O43818	0.0045502488501369
Q99575	P36551	0.0045502488501369
P27986	Q16762	0.0045502488501369
Q86T03	P46109	0.0045502488501369
P30825	Q9Y294	0.0045502488501369
Q16762	Q16585	0.0045502488501369
P35670	Q9Y5J7	0.0045502488501369
P12955	P08069	0.0045502488501369
P06744	Q10472	0.0045502488501369
Q9BZE1	P61225	0.0045502488501369
Q9BV57	Q9HC07	0.0045502488501369
Q15532	Q9HC21	0.0045502488501369
Q9H992	Q13404	0.0045502488501369
P51570	Q16626	0.0045502488501369
Q9H8M5	Q9P2R3	0.0045502488501369
Q14320	Q9HC21	0.0045502488501369
Q9NY93	Q15532	0.0045502488501369
P07737	P08069	0.0045502488501369
Q9Y5J7	P62191	0.0045502488501369
Q96EI5	Q9H8M5	0.0045502488501369
P15927	Q6UX07	0.0045502488501369
Q3SXY8	O60783	0.0045502488501369
Q9Y5K5	Q96SZ6	0.0045502488501369
Q9H9S3	Q9H4A4	0.0045502488501369
P17050	Q9NZZ3	0.0045502488501369
Q96S06	Q9UJV9	0.0045502488501369
Q5VW38	Q96CN7	0.0045502488501369
Q8WZA1	P53992	0.0045502488501369
P05067	Q96EI5	0.0045502488501369
Q13404	O60783	0.0045502488501369
Q96CX2	P20645	0.0045502488501369
Q5JS37	Q9H9G7	0.0045502488501369
Q8TDB4	Q9H5V9	0.0045502488501369
Q9BV57	Q9NPI6	0.0045502488501369
Q9NXK8	Q13404	0.0045502488501369
Q16762	Q9P2E5	0.0045502488501369
O75312	Q96EP5	0.0045502488501369
Q9BTT0	Q9C0C7	0.0045502488501369
P61604	Q9UBB6	0.0045502488501369
Q9UBQ7	Q9P244	0.0045502488501369
Q7Z4R8	Q9H9G7	0.0045502488501369
Q5SNT2	P12955	0.0045502488501369
Q9BV57	Q16718	0.0045502488501369
P11047	O75937	0.0045502488501369
P07225	P31939	0.0045502488501369
O60783	Q9BSK2	0.0045502488501369
Q5SQN1	P61604	0.0045502488501369
O94822	Q9UBQ7	0.0045502488501369
Q9NUL7	Q6IAA8	0.0045502488501369
P21399	Q16718	0.0045502488501369
P11047	Q9UMX0	0.0045502488501369
Q99798	P08069	0.0045502488501369
Q86XP3	P98173	0.0045502488501369
Q86XP3	Q969F9	0.0045502488501369
Q8IZT6	O95394	0.0045502488501369
P12955	Q96HS1	0.0045502488501369
P12955	Q8IZT6	0.0045502488501369
Q9Y5J7	P02042	0.0045502488501369
P19474	283458	0.0045502488501369
P17026	O75937	0.0045502488501369
P12955	O95071	0.0045502488501369
Q9BV57	Q969V3	0.0045502488501369
Q99798	O95905	0.0045502488501369
Q8TDB4	P35580	0.0045502488501369
Q9Y399	Q13404	0.0045502488501369
Q9BTT0	Q9NX00	0.0045502488501369
Q5VW38	Q86SX6	0.0045502488501369
Q96L15	P48739	0.0045502488501369
Q6P5R6	Q8IW92	0.0045502488501369
54865	P61225	0.0045502488501369
Q9NYQ6	Q96CT7	0.0045502488501369
Q9UBQ0	Q9NWW5	0.0045502488501369
Q9UBQ0	Q7LGA3	0.0045502488501369
Q92947	Q9UJC5	0.0045502488501369
P15927	Q9NXK8	0.0045502488501369
Q96JA1	P22307	0.0045502488501369
Q5SQN1	O95336	0.0045502488501369
Q9H5H4	Q9UMX0	0.0045502488501369
Q9C0C4	Q10570	0.0045502488501369
P26038	P36896	0.0045502488501369
Q9BV57	Q5H9R7	0.0045502488501369
P19623	Q9P2E5	0.0045502488501369
P15927	P54802	0.0045502488501369
O75937	P13747	0.0045502488501369
Q9BSH4	O75569	0.0045502488501369
Q16762	O43379	0.0045502488501369
Q9BQT8	P49588	0.0045502488501369
P22314	Q6P1M9	0.0045502488501369
Q9Y3D3	Q9BRA2	0.0045502488501369
Q9BRT8	Q52LJ0	0.0045502488501369
Q9NPH2	Q8IXM3	0.0045502488501369
Q13442	Q10469	0.0045502488501369
Q6IAN0	P61604	0.0045502488501369
Q14964	Q9BZZ5	0.0045502488501369
P35670	P62072	0.0045502488501369
Q9NY47	Q5TFE4	0.0045502488501369
Q4G0M1	O14737	0.0045502488501369
Q9UBQ7	Q9P2K2	0.0045502488501369
Q8NCR0	O14737	0.0045502488501369
Q16762	Q9UBB6	0.0045502488501369
Q7L5N7	Q7Z4H3	0.0045502488501369
Q9BV57	Q53H12	0.0045502488501369
Q9BSH4	Q8N122	0.0045502488501369
Q9BV57	Q3KQU3	0.0045502488501369
P49419	Q10472	0.0045502488501369
Q9UBQ0	P43003	0.0045502488501369
Q10570	P10589	0.0045502488501369
