## Supplemental Table 8 for "DirectContacts2: A network of direct physical protein interactions derived from high-throughput mass spectrometry experiments": SupplementalTable8_allPredictions_20250716.csv (part 609 of 856)

Uniprot_ACC1	Uniprot_ACC2	dc2_score
Q96T76	Q9BV57	0.0045502488501369
Q6P5R6	Q96EU7	0.0045502488501369
P51784	Q9NPJ3	0.0045502488501369
Q643R3	Q9NZZ3	0.0045502488501369
Q9BV57	Q68CQ7	0.0045502488501369
Q8NC67	P31939	0.0045502488501369
Q9NPH2	Q9H1E5	0.0045502488501369
Q9BRA2	Q9H0H0	0.0045502488501369
P49419	Q8NDZ4	0.0045502488501369
Q9UBQ0	Q6IAN0	0.0045502488501369
P13798	Q10471	0.0045502488501369
O60783	P56962	0.0045502488501369
Q9HB07	Q6PGP7	0.0045502488501369
Q5VW38	P05109	0.0045502488501369
Q8WZA1	Q16762	0.0045502488501369
P19623	Q9NXS2	0.0045502488501369
Q8IUC8	P31939	0.0045502488501369
Q10469	Q6L8Q7	0.0045502488501369
Q16762	Q6IA86	0.0045502488501369
Q8IUC8	Q96RQ3	0.0045502488501369
Q9NVW2	Q9HB07	0.0045502488501369
Q6KCM7	P63241	0.0045502488501369
Q9Y2R0	Q1KMD3	0.0045502488501369
Q99798	O95490	0.0045502488501369
Q16626	Q96NB2	0.0045502488501369
P21399	O95490	0.0045502488501369
Q53H12	Q6YP21	0.0045502488501369
P13798	Q5SNT2	0.0045502488501369
Q4G148	Q6L8Q7	0.0045502488501369
P55854	Q9NXS2	0.0045502488501369
Q9UBQ7	Q9BUR4	0.0045502488501369
P61086	O43379	0.0045502488501369
Q9BV57	Q8N5G2	0.0045502488501369
P31939	P17050	0.0045502488501369
Q9UBQ7	Q96IV0	0.0045502488501369
Q15050	P22307	0.0045502488501369
Q8WZA1	Q9NZZ3	0.0045502488501369
Q9H4A4	P08069	0.0045502488501369
Q9Y5J7	P61758	0.0045502488501369
Q9UHA3	P22307	0.0045502488501369
Q9Y5J7	Q5SNT2	0.0045502488501369
Q9H078	Q9NPJ3	0.0045502488501369
Q9BRA2	P56962	0.0045502488501369
Q9BV57	Q9BRJ6	0.0045502488501369
Q13432	O75937	0.0045502488501369
P31930	Q6NSI4	0.0045502488501369
Q969M3	Q9NPJ3	0.0045502488501369
Q9GZR7	Q16762	0.0045502488501369
Q8TDB4	Q9BQ61	0.0045502488501369
P82673	Q9BV57	0.0045502488501369
P09493	Q9NUJ3	0.0045502488501369
Q9UBQ7	Q96MM7	0.0045502488501369
Q8IZV5	P49588	0.0045502488501369
Q9NTJ5	Q9H2H8	0.0045502488501369
O94822	Q16626	0.0045502488501369
Q9H2J7	Q9BRA2	0.0045502488501369
Q99798	O14672	0.0045502488501369
Q05519	Q10472	0.0045502488501369
Q6P1M9	Q16762	0.0045502488501369
P06753	Q9NW81	0.0045502488501369
Q96AQ6	Q9H3K6	0.0045502488501369
Q8IWV8	P35580	0.0045502488501369
Q5SNT2	Q9H2H8	0.0045502488501369
Q14964	Q9P2R3	0.0045502488501369
O95232	P98173	0.0045502488501369
Q10472	Q12965	0.0045502488501369
Q9UBQ7	Q5H8A4	0.0045502488501369
P30825	Q7Z4H3	0.0045502488501369
Q14320	Q9BVX2	0.0045502488501369
728071	Q96HE7	0.0045502488501369
Q8NDF8	Q9UMX0	0.0045502488501369
P63167	Q9Y617	0.0045502488501369
P12955	Q9UNX3	0.0045502488501369
O75600	O75937	0.0045502488501369
Q9UNX3	Q9UMX0	0.0045502488501369
O43464	Q15532	0.0045502488501369
Q9UBQ7	P54802	0.0045502488501369
Q9H0X4	O75937	0.0045502488501369
Q76I76	Q9BTX1	0.0045502488501369
Q9BRA2	Q9Y312	0.0045502488501369
Q15532	Q8N122	0.0045502488501369
P52429	P49588	0.0045502488501369
Q13404	Q9ULX6	0.0045502488501369
Q9ULG6	O75937	0.0045502488501369
O43379	P35609	0.0045502488501369
Q5SWX8	Q9BRA2	0.0045502488501369
Q96ME7	P40925	0.0045502488501369
Q9NXK8	Q9HB07	0.0045502488501369
Q9H9G7	Q5SRI9	0.0045502488501369
Q9HCN8	Q9NZZ3	0.0045502488501369
Q2T9J0	O75937	0.0045502488501369
Q9Y289	O75937	0.0045502488501369
Q9NYQ6	O75937	0.0045502488501369
Q9UBQ7	Q9Y673	0.0045502488501369
Q9BV57	Q9BVV7	0.0045502488501369
Q8IZT6	P61225	0.0045502488501369
Q9NXK8	Q9NZZ3	0.0045502488501369
P50336	O75937	0.0045502488501369
Q96EI5	Q6P1M9	0.0045502488501369
728071	P26038	0.0045502488501369
Q14320	Q9BW61	0.0045502488501369
Q5VU97	Q9UMX0	0.0045502488501369
Q9BTT0	Q96IV0	0.0045502488501369
P22314	Q96TC7	0.0045502488501369
P31939	Q6UX07	0.0045502488501369
Q5SNT2	Q9HB07	0.0045502488501369
Q8IZV5	P04908	0.0045502488501369
Q8NBP0	Q9UBQ7	0.0045502488501369
P00403	P14373	0.0045502488501369
Q86UA1	Q5SRI9	0.0045502488501369
P15311	Q9Y291	0.0045502488501369
Q9BVX2	Q96EI5	0.0045502488501369
P25445	P35080	0.0045502488501369
Q2TAY7	Q9HC21	0.0045502488501369
Q9UHX1	Q9Y512	0.0045502488501369
Q6VN20	Q9Y3L5	0.0045502488501369
Q10471	Q9HB07	0.0045502488501369
P21399	Q9P0T7	0.0045502488501369
P0DP24	E5RIL1	0.0045502488501369
Q13308	O43290	0.0045502488501369
Q10469	P31939	0.0045502488501369
Q8NB90	Q13404	0.0045502488501369
Q8NB90	Q16762	0.0045502488501369
Q5SZK8	P27816	0.0045502488501369
P31939	P08572	0.0045502488501369
P22314	Q96L58	0.0045502488501369
Q6UWP8	Q9UHA4	0.0045502488501369
Q99798	O43303	0.0045502488501369
P12955	P12109	0.0045502488501369
P68402	Q93063	0.0045502488501369
Q99798	Q8NC54	0.0045502488501369
P12109	P31939	0.0045502488501369
P61604	Q96JX3	0.0045502488501369
O14979	E5RIL1	0.0045502488501369
Q9NUL3	Q96DG6	0.0045502488501369
Q13813	100288406	0.0045502488501369
P13798	Q8N5G2	0.0045502488501369
P61604	Q86TM6	0.0045502488501369
P36542	Q9BRA2	0.0045502488501369
P13798	O43759	0.0045502488501369
Q01082	Q96L58	0.0045502488501369
P21399	P06756	0.0045502488501369
Q8TDB4	Q5TFE4	0.0045502488501369
P13798	Q9UNX3	0.0045502488501369
Q9H4A4	P35556	0.0045502488501369
Q99798	Q5VU97	0.0045502488501369
O15131	Q96IV0	0.0045502488501369
Q10469	P00505	0.0045502488501369
O00255	Q6IA86	0.0045502488501369
Q9BRR3	P51659	0.0045502488501369
O43768	Q8WUJ1	0.0045502488501369
Q99798	Q9UIW2	0.0045502488501369
P50750	P08069	0.0045502488501369
P12109	P04908	0.0045502488501369
P56192	Q16762	0.0045502488501369
O43169	Q9H5H4	0.0045502488501369
O60783	P33121	0.0045502488501369
Q99798	Q9ULG6	0.0045502488501369
Q9UBQ7	Q96L58	0.0045502488501369
Q9BQT8	Q16626	0.0045502488501369
P09493	E5RIL1	0.0045502488501369
Q9BV57	Q15904	0.0045502488501369
P26038	Q6NTF9	0.0045502488501369
Q9BV57	P40616	0.0045502488501369
P61604	Q5VU97	0.0045502488501369
P13798	Q15904	0.0045502488501369
Q93063	P61225	0.0045502488501369
P12955	Q8TED1	0.0045502488501369
O14737	Q96L58	0.0045502488501369
Q99798	Q9Y287	0.0045502488501369
Q53R41	P49588	0.0045502488501369
P49419	54865	0.0045502488501369
Q99798	O94813	0.0045502488501369
728071	O14561	0.0045502488501369
Q9H9G7	Q96L58	0.0045502488501369
P26038	P15289	0.0045502488501369
P30084	Q13362	0.0045502488501369
O95336	P12109	0.0045502488501369
Q96SK2	P35573	0.0045502488501369
Q9NVN3	P17096	0.0045502488501369
P22314	Q10469	0.0045502488501369
Q06136	P04818	0.0045502488501369
Q5JPH6	Q9Y294	0.0045502488501369
Q9BTT0	P08069	0.0045502488501369
O43169	84311	0.0045502488501369
P13798	Q9UM00	0.0045502488501369
Q99798	Q9BVC4	0.0045502488501369
P40616	Q96I51	0.0045502488501369
Q9BRA2	P24539	0.0045502488501369
Q01844	Q96IV0	0.0045502488501369
Q9Y608	728071	0.0045502488501369
Q9H9Y6	Q9Y679	0.0045502488501369
Q8IWF2	Q04760	0.0045502488501369
Q99798	O43164	0.0045502488501369
P68402	Q99758	0.0045502488501369
Q99798	P10644	0.0045502488501369
P05026	Q9P2R3	0.0045502488501369
Q9NPL8	Q16626	0.0045502488501369
Q16762	O95573	0.0045502488501369
P22314	P42892	0.0045502488501369
P35670	P49419	0.0045502488501369
Q9UJC5	P18085	0.0045502488501369
Q9UHR5	Q8WUJ1	0.0045502488501369
O75251	P21399	0.0045502488501369
P21399	P52789	0.0045502488501369
Q96JG8	Q04760	0.0045502488501369
P12955	P52789	0.0045502488501369
P61604	Q96TC7	0.0045502488501369
P13798	O94813	0.0045502488501369
O43399	P08253	0.0045502488501369
Q53R41	Q9BZZ5	0.0045502488501369
P50750	Q969F9	0.0045502488501369
Q9UL63	Q14320	0.0045502488501369
P40616	Q6YP21	0.0045502488501369
Q9BV57	P33527	0.0045502488501369
Q13404	P35556	0.0045502488501369
P06744	Q9BW92	0.0045502488501369
Q1ED39	P61225	0.0045502488501369
Q5JS37	O14737	0.0045502488501369
P21399	Q9P0J0	0.0045502488501369
P21399	P14543	0.0045502488501369
P50750	Q8WUJ1	0.0045502488501369
Q8TDB4	P09497	0.0045502488501369
P67936	Q10469	0.0045502488501369
P22307	Q7Z4H8	0.0045502488501369
O75369	Q16585	0.0045502488501369
Q96EI5	Q8TED1	0.0045502488501369
P00505	Q96JG8	0.0045502488501369
P51659	Q99758	0.0045502488501369
Q9UBQ7	Q93063	0.0045502488501369
P33993	Q16626	0.0045502488501369
P11413	Q96S52	0.0045502488501369
P21399	P29122	0.0045502488501369
P22314	P12109	0.0045502488501369
O14737	E5RIL1	0.0045502488501369
Q99798	Q68CQ7	0.0045502488501369
Q9UNX3	P56192	0.0045502488501369
P51805	P52294	0.0045502488501369
P13798	Q10469	0.0045502488501369
Q99798	Q6IA86	0.0045502488501369
P56381	Q13557	0.0045502488501369
P50750	Q9UBV2	0.0045502488501369
Q5XKP0	Q96I51	0.0045502488501369
P13798	Q15070	0.0045502488501369
Q9Y3C6	E5RIL1	0.0045502488501369
Q9H0C5	P13473	0.0045502488501369
P02042	O75369	0.0045502488501369
Q9HB40	Q9H444	0.0045502488501369
Q9H1A3	P49588	0.0045502488501369
P29122	P08238	0.0045502488501369
P50750	P22413	0.0045502488501369
Q9UBQ7	P11047	0.0045502488501369
Q9BRA2	P27708	0.0045502488501369
Q9UBQ7	Q99758	0.0045502488501369
Q05519	Q93063	0.0045502488501369
O95336	O75027	0.0045502488501369
P23142	Q15532	0.0045502488501369
P13798	Q9NV96	0.0045502488501369
Q13685	Q96ME7	0.0045502488501369
Q6UW78	P40925	0.0045502488501369
Q99798	P63151	0.0045502488501369
O00505	Q9NVE7	0.0045502488501369
Q13685	Q9H0H0	0.0045502488501369
Q9BRA2	P51648	0.0045502488501369
Q99798	O43933	0.0045502488501369
P22307	P06756	0.0045502488501369
P13798	P35556	0.0045502488501369
100288406	P12814	0.0045502488501369
P50750	Q9H9Y6	0.0045502488501369
Q8IY26	P04908	0.0045502488501369
Q8WUJ1	Q15233	0.0045502488501369
P12955	P98164	0.0045502488501369
P61604	Q8NC54	0.0045502488501369
O75369	Q9NQ55	0.0045502488501369
P12955	Q6ZN17	0.0045502488501369
O95336	Q96L58	0.0045502488501369
Q99798	Q9BVK6	0.0045502488501369
Q9H4A4	Q96L58	0.0045502488501369
Q9BRA2	P33121	0.0045502488501369
O94898	P27816	0.0045502488501369
P61604	Q6P1M9	0.0045502488501369
P22314	Q5SZK8	0.0045502488501369
O00483	Q96I51	0.0045502488501369
A6NHG4	Q9GZT4	0.0045502488501369
P06744	Q9NUM4	0.0045502488501369
Q99798	Q14964	0.0045502488501369
P67936	100288406	0.0045502488501369
Q8TDB4	P21399	0.0045502488501369
Q5SZK8	P61604	0.0045502488501369
O75880	Q1ED39	0.0045502488501369
P47985	P98164	0.0045502488501369
Q10469	P50502	0.0045502488501369
P11279	Q96I51	0.0045502488501369
A6NHG4	P15880	0.0045502488501369
Q9BV57	O14773	0.0045502488501369
Q9H2H8	Q9HBR0	0.0045502488501369
Q9H5H4	P62873	0.0045502488501369
Q5VUD6	P09496	0.0045502488501369
P14649	P15289	0.0045502488501369
Q99798	P30532	0.0045502488501369
P30532	P31939	0.0045502488501369
Q10469	Q9H4A4	0.0045502488501369
Q8WW12	100288406	0.0045502488501369
P25325	Q8NC54	0.0045502488501369
Q16626	Q969V3	0.0045502488501369
P83881	E5RIL1	0.0045502488501369
Q92947	Q9P2R3	0.0045502488501369
Q9UBQ7	Q86VM9	0.0045502488501369
Q99798	Q6PGP7	0.0045502488501369
P48739	P35556	0.0045502488501369
Q9UBQ7	E5RIL1	0.0045502488501369
O75882	P61604	0.0045502488501369
Q9BTT0	P69849	0.0045502488501369
P29372	Q6UW63	0.0045502488501369
P49419	Q6UW63	0.0045502488501369
P60660	E5RIL1	0.0045502488501369
P16615	Q9BRA2	0.0045502488501369
Q96T37	Q5T750	0.0045502488501369
Q8TB37	P82979	0.0045502488501369
P50750	P14543	0.0045502488501369
Q16626	Q15070	0.0045502488501369
Q99798	P10412	0.0045502488501369
P21399	P50454	0.0045502488501369
Q5VU97	Q5TFE4	0.0045502488501369
P55268	P40925	0.0045502488501369
O60488	Q16762	0.0045502488501369
P21399	O43347	0.0045502488501369
P21399	O14654	0.0045502488501369
P00918	Q9H9Y6	0.0045502488501369
Q8TDB4	P31025	0.0045502488501369
P13798	Q96TC7	0.0045502488501369
P21399	P12109	0.0045502488501369
Q9NPH2	Q6ZN17	0.0045502488501369
Q15477	A6NHG4	0.0045502488501369
Q93063	P40925	0.0045502488501369
P61604	Q8WUY1	0.0045502488501369
P22307	P15289	0.0045502488501369
P21399	Q99707	0.0045502488501369
Q16762	Q96L58	0.0045502488501369
Q86SF2	P17096	0.0045502488501369
Q15532	Q6PK04	0.0045502488501369
P35080	Q7Z4H8	0.0045502488501369
Q9NXK8	P35573	0.0045502488501369
Q75T13	Q9UBQ7	0.0045502488501369
P42892	Q96EI5	0.0045502488501369
O00560	Q8WVK7	0.0045502488501369
Q99798	O94898	0.0045502488501369
Q99798	Q9BQT9	0.0045502488501369
Q99798	O60343	0.0045502488501369
Q9BTT0	Q8IWF2	0.0045502488501369
P49588	P12036	0.0045502488501369
P35670	P22314	0.0045502488501369
P29372	Q9BWS9	0.0045502488501369
P43307	P29372	0.0045502488501369
P13798	Q7Z4H8	0.0045502488501369
Q96I51	Q5T750	0.0045502488501369
Q6ZN17	P26038	0.0045502488501369
P26038	Q9Y399	0.0045502488501369
O96028	Q9H3K6	0.0045502488501369
P07954	Q9Y291	0.0045502488501369
Q92947	Q9H2H8	0.0045502488501369
P08708	Q99798	0.0045502488501369
Q99798	Q6PCB7	0.0045502488501369
P49419	Q96L58	0.0045502488501369
P22314	Q6PCB7	0.0045502488501369
P25311	Q15477	0.0045502488501369
P55081	Q8TB36	0.0045502488501369
P62312	Q5T750	0.0045502488501369
Q99798	P55268	0.0045502488501369
Q99798	P98164	0.0045502488501369
P13798	Q969Y2	0.0045502488501369
P50750	Q14703	0.0045502488501369
P16083	Q10469	0.0045502488501369
P61604	O94813	0.0045502488501369
Q6ZN17	Q9BV57	0.0045502488501369
Q16626	Q9UM00	0.0045502488501369
Q99798	Q13362	0.0045502488501369
P67936	E5RIL1	0.0045502488501369
Q9H871	Q8IY26	0.0045502488501369
Q9UBQ7	Q8NC56	0.0045502488501369
Q9H1E5	P04899	0.0045502488501369
P00505	Q96TC7	0.0045502488501369
P35670	Q99798	0.0045502488501369
O14681	P61604	0.0045502488501369
Q9Y5Q8	P17174	0.0045502488501369
Q8NBP0	P22392	0.0045502488501369
P13798	Q16585	0.0045502488501369
Q96GC5	P62873	0.0045502488501369
O43169	O60343	0.0045502488501369
Q5SZK8	Q9UBQ7	0.0045502488501369
P29372	O95394	0.0045502488501369
P13798	Q75T13	0.0045502488501369
P41162	Q16762	0.0045502488501369
P20073	100288406	0.0045502488501369
P26038	P29122	0.0045502488501369
Q8NEZ5	O95573	0.0045502488501369
P41091	Q5T750	0.0045502488501369
P17707	O00483	0.0045502488501369
100288406	P09525	0.0045502488501369
P50750	Q10469	0.0045502488501369
P12955	P12235	0.0045502488501369
P21399	P11047	0.0045502488501369
O14672	O00193	0.0045502488501369
P30532	O43768	0.0045502488501369
P17026	Q9H3K6	0.0045502488501369
P49821	O00505	0.0045502488501369
Q9NPH2	Q8NC56	0.0045502488501369
P06744	Q99523	0.0045502488501369
Q08554	P51649	0.0045502488501369
P13798	Q9P2E5	0.0045502488501369
P13798	O75683	0.0045502488501369
P04035	Q9UBQ7	0.0045502488501369
P13798	P49768	0.0045502488501369
P0DTE8	A6NHL2	0.0045502488501369
Q99798	O95163	0.0045502488501369
Q08431	Q9NZZ3	0.0045502488501369
P78318	O43292	0.0045502488501369
P50750	Q5VU97	0.0045502488501369
Q99798	Q9NWW5	0.0045502488501369
O14681	P06744	0.0045502488501369
Q9UBQ7	P01920	0.0045502488501369
Q16626	Q9NWW5	0.0045502488501369
Q96F46	P50750	0.0045502488501369
P23142	P48739	0.0045502488501369
P09960	Q7L0J3	0.0045502488501369
Q5XKP0	Q86U42	0.0045502488501369
Q5VW38	Q16775	0.0045502488501369
Q99798	O60318	0.0045502488501369
O95336	Q86VI3	0.0045502488501369
P15927	Q7Z4H8	0.0045502488501369
O43164	P40925	0.0045502488501369
P00505	O60318	0.0045502488501369
P11047	P61225	0.0045502488501369
P17096	Q9H1B5	0.0045502488501369
Q9Y281	E5RIL1	0.0045502488501369
P35556	P31937	0.0045502488501369
P06702	Q8IY26	0.0045502488501369
P13798	Q9HBR0	0.0045502488501369
P55327	A6NHG4	0.0045502488501369
Q9H2H8	Q8TED1	0.0045502488501369
P12955	Q86UL3	0.0045502488501369
Q16626	P98173	0.0045502488501369
Q9BVX2	P61604	0.0045502488501369
P05026	Q9BV57	0.0045502488501369
P35670	Q9BV57	0.0045502488501369
Q9HBR0	Q52LJ0	0.0045502488501369
P06744	Q96JG8	0.0045502488501369
Q16706	P61225	0.0045502488501369
Q10570	E5RIL1	0.0045502488501369
Q86VM9	Q9UMX0	0.0045502488501369
O00258	Q9H3K6	0.0045502488501369
O75251	P12955	0.0045502488501369
P20042	Q5XKP0	0.0045502488501369
Q10469	P83881	0.0045502488501369
P61604	Q9HC21	0.0045502488501369
P13798	Q7L8L6	0.0045502488501369
P13798	Q9HC21	0.0045502488501369
Q8WZA1	P53396	0.0045502488501369
100288406	O43707	0.0045502488501369
Q9BTN0	Q9Y281	0.0045502488501369
O75369	Q10469	0.0045502488501369
P12955	P33527	0.0045502488501369
Q9UJC5	P49257	0.0045502488501369
Q99798	Q9NUJ3	0.0045502488501369
Q15517	Q6IA86	0.0045502488501369
P17096	A4D1U4	0.0045502488501369
Q8NC67	Q9Y281	0.0045502488501369
100294276	Q9H0E2	0.0045502488501369
P0DTE8	P49257	0.0045502488501369
P08572	P22307	0.0045502488501369
P55081	Q99805	0.0045502488501369
P26038	Q6P1M9	0.0045502488501369
Q15532	Q15842	0.0045502488501369
P13798	Q9BVX2	0.0045502488501369
Q96M94	P06239	0.0045502488501369
P23458	Q9BRA2	0.0045502488501369
Q9UBQ7	Q8IY26	0.0045502488501369
P13798	Q12772	0.0045502488501369
Q9HB07	100101267	0.0045502488501369
Q9Y5J7	P53618	0.0045502488501369
Q10469	O43290	0.0045502488501369
Q9H5H4	O14737	0.0045502488501369
P21399	O43819	0.0045502488501369
P04049	P06744	0.0045502488501369
Q8IXI2	P09496	0.0045502488501369
O00483	Q4G0N4	0.0045502488501369
P61604	Q6NTF9	0.0045502488501369
Q16762	Q99758	0.0045502488501369
P05067	P51659	0.0045502488501369
P49821	Q5TFE4	0.0045502488501369
P23142	Q9UMX0	0.0045502488501369
P19623	P69849	0.0045502488501369
100288406	P35609	0.0045502488501369
P19623	Q6ZVX7	0.0045502488501369
P49419	O14681	0.0045502488501369
P21399	Q6PGP7	0.0045502488501369
P61604	Q9NUM4	0.0045502488501369
P61604	Q8WTV0	0.0045502488501369
P22307	E5RIL1	0.0045502488501369
Q8IW35	P61086	0.0045502488501369
100288406	P61086	0.0045502488501369
P49419	P42892	0.0045502488501369
Q99798	Q8NG27	0.0045502488501369
100294276	Q9H9G7	0.0045502488501369
O95394	P98164	0.0045502488501369
P61604	Q96SK2	0.0045502488501369
Q92947	Q7Z4H3	0.0045502488501369
O75354	P21399	0.0045502488501369
Q9UNX3	Q9Y285	0.0045502488501369
P50750	P06213	0.0045502488501369
P40925	Q5T4B2	0.0045502488501369
Q92947	P12955	0.0045502488501369
P13798	P52429	0.0045502488501369
P22314	P35556	0.0045502488501369
Q9H4A4	Q8WUJ1	0.0045502488501369
P37268	P22307	0.0045502488501369
O00267	P08069	0.0045502488501369
O14737	P26572	0.0045502488501369
Q13404	P28300	0.0045502488501369
Q9Y4W2	Q04760	0.0045502488501369
Q9HB07	Q99707	0.0045502488501369
Q9Y285	Q16762	0.0045502488501369
P21399	Q9H0V9	0.0045502488501369
Q99798	Q9ULH0	0.0045502488501369
Q9Y5J7	P42892	0.0045502488501369
P61086	O43909	0.0045502488501369
P14625	Q5JTJ3	0.0045502488501369
Q9UBQ7	Q8TBM8	0.0045502488501369
P07355	100288406	0.0045502488501369
P61604	P08069	0.0045502488501369
Q8NBA8	Q5TFE4	0.0045502488501369
Q969Y2	P40925	0.0045502488501369
P13798	P55011	0.0045502488501369
P61604	P86790	0.0045502488501369
Q9H5H4	P40925	0.0045502488501369
P56589	P51659	0.0045502488501369
P13798	Q6UW63	0.0045502488501369
Q9H9Y6	P48637	0.0045502488501369
100288406	P50995	0.0045502488501369
Q9H2H8	Q96L58	0.0045502488501369
Q99798	Q99470	0.0045502488501369
P13798	Q9H061	0.0045502488501369
P68402	O96005	0.0045502488501369
Q99426	Q9HC21	0.0045502488501369
Q9BSH4	P41162	0.0045502488501369
P51659	Q96JX3	0.0045502488501369
P61604	P12109	0.0045502488501369
Q96EI5	P98164	0.0045502488501369
Q16626	O95772	0.0045502488501369
P50750	P11047	0.0045502488501369
Q14739	Q16626	0.0045502488501369
Q10469	P27816	0.0045502488501369
O00483	Q9NPJ3	0.0045502488501369
Q8NB90	Q9BRA2	0.0045502488501369
P06744	Q8WUY1	0.0045502488501369
P11047	P52294	0.0045502488501369
P61086	Q9HBG6	0.0045502488501369
P21399	Q9P2E5	0.0045502488501369
P15927	Q86UL3	0.0045502488501369
Q9BRA2	Q86YV9	0.0045502488501369
Q9UBQ7	O75487	0.0045502488501369
P23142	Q9UBQ7	0.0045502488501369
P50750	Q10471	0.0045502488501369
Q9BV57	Q5VWZ2	0.0045502488501369
P21399	Q9BQT9	0.0045502488501369
Q99798	Q9Y282	0.0045502488501369
P14866	Q9HC21	0.0045502488501369
Q5JPH6	P12955	0.0045502488501369
Q10469	P40925	0.0045502488501369
Q6PCB7	Q9UBQ7	0.0045502488501369
P13473	P83881	0.0045502488501369
P13473	Q96I51	0.0045502488501369
Q16762	O75027	0.0045502488501369
P51784	Q7Z406	0.0045502488501369
Q99798	P51805	0.0045502488501369
O14967	O95336	0.0045502488501369
O00267	Q9BTY2	0.0045502488501369
Q10469	P06744	0.0045502488501369
O00483	P22090	0.0045502488501369
P27816	Q9HCU4	0.0045502488501369
Q9UBQ0	Q5JPH6	0.0045502488501369
Q8IXI2	P35573	0.0045502488501369
P48739	Q15633	0.0045502488501369
Q96DZ1	Q9H2H8	0.0045502488501369
Q6AI08	P31937	0.0045502488501369
Q15819	P09001	0.0045502488501369
Q9BRR3	Q9H2H8	0.0045502488501369
Q9NY47	P43487	0.0045502488501369
Q9Y241	Q15819	0.0045502488501369
P22413	P31937	0.0045502488501369
O60318	P31937	0.0045502488501369
O76021	P07686	0.0045502488501369
Q9Y2G8	P13798	0.0045502488501369
P68366	P31937	0.0045502488501369
O43598	P53985	0.0045502488501369
Q13308	Q96EI5	0.0045502488501369
P98153	P43487	0.0045502488501369
Q9H2H8	Q9BT22	0.0045502488501369
Q13442	Q6UW78	0.0045502488501369
P08240	P31937	0.0045502488501369
Q9HB07	Q9BZQ6	0.0045502488501369
O75746	Q9HB07	0.0045502488501369
P09001	P36551	0.0045502488501369
Q96F46	P16949	0.0045502488501369
Q9UET6	P31937	0.0045502488501369
O75746	O43598	0.0045502488501369
Q8NEZ5	Q96A33	0.0045502488501369
P43686	Q16762	0.0045502488501369
Q9H2H8	Q8NCD3	0.0045502488501369
Q9BVX2	P31937	0.0045502488501369
Q6P3X3	P31937	0.0045502488501369
Q9HB71	Q8IYS2	0.0045502488501369
Q8N2K0	O00308	0.0045502488501369
Q53H82	Q9Y2R0	0.0045502488501369
Q14964	P31937	0.0045502488501369
Q9H4A4	P98173	0.0045502488501369
P33947	P22033	0.0045502488501369
O43148	Q9GZT4	0.0045502488501369
P04179	Q8NC54	0.0045502488501369
P28340	P31937	0.0045502488501369
Q9Y2R0	Q9Y5X1	0.0045502488501369
Q9UBQ7	P10644	0.0045502488501369
A1L0T0	Q16762	0.0045502488501369
Q15819	P10644	0.0045502488501369
Q9BRJ6	P61225	0.0045502488501369
P98173	P61225	0.0045502488501369
Q9NRX2	P61225	0.0045502488501369
Q99798	O94991	0.0045502488501369
Q8WYP5	P00505	0.0045502488501369
P61964	Q4G0M1	0.0045502488501369
Q9Y3L5	Q9NP73	0.0045502488501369
Q9Y287	P31937	0.0045502488501369
O95625	P22307	0.0045502488501369
Q66LE6	Q9H2H8	0.0045502488501369
P48739	54865	0.0045502488501369
Q9Y3L5	Q8IWF2	0.0045502488501369
Q9Y3D9	P48739	0.0045502488501369
O95490	Q9UBQ7	0.0045502488501369
Q13442	Q9H9Y6	0.0045502488501369
Q7KYR7	Q96EI5	0.0045502488501369
Q8IXI2	O00308	0.0045502488501369
P05388	P61225	0.0045502488501369
Q9H5H4	Q9H2H8	0.0045502488501369
P31937	Q9UIW2	0.0045502488501369
Q5VW38	Q9H2H8	0.0045502488501369
Q99798	O95602	0.0045502488501369
Q8IWF2	P61225	0.0045502488501369
Q9HB07	Q9P2E5	0.0045502488501369
Q7KYR7	Q9UBQ7	0.0045502488501369
Q99798	Q8WYP5	0.0045502488501369
O94813	P31937	0.0045502488501369
P61619	Q9BV57	0.0045502488501369
O94898	P31937	0.0045502488501369
Q96F46	P27816	0.0045502488501369
Q9NZZ3	O94991	0.0045502488501369
Q15532	O94991	0.0045502488501369
Q9BV57	Q92542	0.0045502488501369
Q93063	P31937	0.0045502488501369
Q12789	P31937	0.0045502488501369
Q9H0X4	P31937	0.0045502488501369
P33947	Q9HB07	0.0045502488501369
P12955	P98194	0.0045502488501369
P27986	P31937	0.0045502488501369
Q86XX4	P61225	0.0045502488501369
Q9BRA2	O75155	0.0045502488501369
Q9P2K2	P31937	0.0045502488501369
P12955	Q13445	0.0045502488501369
P62699	P48739	0.0045502488501369
Q9UBQ7	O75155	0.0045502488501369
Q9H2H8	P22090	0.0045502488501369
P35080	Q9Y6D6	0.0045502488501369
P12955	Q9Y2Q9	0.0045502488501369
P12955	Q6P1M0	0.0045502488501369
Q96F46	Q9UBQ7	0.0045502488501369
Q14320	Q13308	0.0045502488501369
Q6NSI4	O43598	0.0045502488501369
P11047	O00308	0.0045502488501369
Q8WZA1	Q9H2H8	0.0045502488501369
O94813	Q9HB07	0.0045502488501369
P48739	Q6UW63	0.0045502488501369
Q9Y2G8	Q9H2H8	0.0045502488501369
Q96F46	O95336	0.0045502488501369
P22314	O94991	0.0045502488501369
Q8IUH5	Q99798	0.0045502488501369
Q9H2H8	P98173	0.0045502488501369
Q9H2H8	Q9HC21	0.0045502488501369
O94898	P61225	0.0045502488501369
Q99798	Q9Y2W6	0.0045502488501369
Q8NBI6	Q9NZZ3	0.0045502488501369
Q9Y5J7	O75643	0.0045502488501369
Q9HB07	Q96IX5	0.0045502488501369
Q9Y3U8	Q9BRA2	0.0045502488501369
Q9BW61	P61225	0.0045502488501369
Q9UBQ7	Q6ZNB6	0.0045502488501369
Q9NQX7	P31937	0.0045502488501369
Q76I76	O94991	0.0045502488501369
O43347	P31937	0.0045502488501369
P21399	Q96F46	0.0045502488501369
Q8WUJ1	P31937	0.0045502488501369
P01920	P31937	0.0045502488501369
Q9UHI8	P43487	0.0045502488501369
P35080	Q9Y2W6	0.0045502488501369
Q3MHD2	P31937	0.0045502488501369
P49593	Q9NRH1	0.0045502488501369
Q96F46	Q9UKY7	0.0045502488501369
P61964	P07225	0.0045502488501369
P48739	P14543	0.0045502488501369
Q13445	P26038	0.0045502488501369
Q16540	P31937	0.0045502488501369
Q15532	P60891	0.0045502488501369
Q9BQT9	P31937	0.0045502488501369
Q9UN37	Q9BV57	0.0045502488501369
Q9UHI6	Q16762	0.0045502488501369
P31939	O94991	0.0045502488501369
O43505	P46108	0.0045502488501369
Q14574	P31937	0.0045502488501369
Q00587	O43598	0.0045502488501369
Q9Y6D6	O75937	0.0045502488501369
Q9NXW2	Q9H2H8	0.0045502488501369
Q9NT22	P35241	0.0045502488501369
O14966	P31937	0.0045502488501369
P31937	Q6P1M0	0.0045502488501369
Q10570	Q96S06	0.0045502488501369
P52429	P31937	0.0045502488501369
O43169	Q13084	0.0045502488501369
Q9H2H8	Q8IYS2	0.0045502488501369
Q5VW38	Q9Y3Y2	0.0045502488501369
O00308	Q9UBB6	0.0045502488501369
Q5VU97	P31937	0.0045502488501369
Q96IJ6	O00308	0.0045502488501369
Q76I76	Q9GZT4	0.0045502488501369
Q16762	Q9Y2W6	0.0045502488501369
Q8IY26	Q9Y3Y2	0.0045502488501369
P35998	P31937	0.0045502488501369
P31937	Q9NUM4	0.0045502488501369
P98173	P31937	0.0045502488501369
Q96DZ1	Q9NZZ3	0.0045502488501369
O43159	P22307	0.0045502488501369
Q96NB2	P31937	0.0045502488501369
Q8IZL8	Q04760	0.0045502488501369
Q9UBQ7	Q9Y2W6	0.0045502488501369
Q96JJ7	Q15819	0.0045502488501369
P61604	Q8NEW0	0.0045502488501369
Q9BVX2	O43598	0.0045502488501369
Q9UBQ7	Q13595	0.0045502488501369
Q9Y2R0	O43818	0.0045502488501369
P61353	P61225	0.0045502488501369
Q96DZ1	Q96EI5	0.0045502488501369
Q86VM9	P31937	0.0045502488501369
O75896	O75937	0.0045502488501369
Q9Y5J7	Q7KYR7	0.0045502488501369
Q9UMX0	O43159	0.0045502488501369
Q9UN37	Q96I51	0.0045502488501369
O60318	P61225	0.0045502488501369
P49810	P31937	0.0045502488501369
Q9UBQ7	Q8TB36	0.0045502488501369
O14979	Q9Y512	0.0045502488501369
Q9HB07	P35998	0.0045502488501369
Q96EI5	O94991	0.0045502488501369
Q9HB40	Q86YQ8	0.0045502488501369
Q8IZL8	Q9UBQ7	0.0045502488501369
Q9H2H8	Q9BSK2	0.0045502488501369
P98164	P31937	0.0045502488501369
Q9H061	Q9H2H8	0.0045502488501369
Q13813	O95625	0.0045502488501369
Q99798	O75147	0.0045502488501369
Q9H4A4	O94991	0.0045502488501369
Q8TED1	P31937	0.0045502488501369
Q9H061	Q9Y3Y2	0.0045502488501369
Q9P0J0	O43598	0.0045502488501369
Q5VWZ2	P31937	0.0045502488501369
Q68CQ7	Q9H2H8	0.0045502488501369
Q6NSI4	O00308	0.0045502488501369
Q9H7D7	P48739	0.0045502488501369
Q9Y2G8	P12955	0.0045502488501369
P22314	P98173	0.0045502488501369
Q96F46	Q9NZZ3	0.0045502488501369
O95625	Q9UMX0	0.0045502488501369
Q02487	P31937	0.0045502488501369
Q99798	Q9Y6D6	0.0045502488501369
O94898	Q9H2H8	0.0045502488501369
Q9UBU6	P31937	0.0045502488501369
O43505	Q9HB07	0.0045502488501369
Q63ZY3	Q16762	0.0045502488501369
Q6PGP7	P31937	0.0045502488501369
Q53H96	Q9HB07	0.0045502488501369
Q8IZT6	P31937	0.0045502488501369
P01911	P31937	0.0045502488501369
Q8N8R3	P31937	0.0045502488501369
P06756	P31937	0.0045502488501369
Q9BQE3	P31937	0.0045502488501369
Q75T13	P31937	0.0045502488501369
Q9BV57	Q7Z3U7	0.0045502488501369
P51659	Q12770	0.0045502488501369
A0AVF1	P61225	0.0045502488501369
O94813	P43487	0.0045502488501369
P51530	P31937	0.0045502488501369
P61604	Q9Y512	0.0045502488501369
O00308	O75487	0.0045502488501369
P08236	P48739	0.0045502488501369
Q5T5P2	Q99805	0.0045502488501369
Q5SNT2	P31937	0.0045502488501369
Q9Y5Q9	P31937	0.0045502488501369
P63151	Q9UBQ7	0.0045502488501369
O43768	Q92791	0.0045502488501369
Q8NC54	Q16762	0.0045502488501369
Q9HAT2	P22307	0.0045502488501369
Q9HD26	Q15532	0.0045502488501369
P35080	Q96HI0	0.0045502488501369
Q8NI60	Q6YP21	0.0045502488501369
Q9BRX2	P31937	0.0045502488501369
Q9BRA2	Q7Z3U7	0.0045502488501369
Q96SK2	Q9H2H8	0.0045502488501369
O43169	P09001	0.0045502488501369
O15235	P31937	0.0045502488501369
O95490	Q96EI5	0.0045502488501369
P61225	Q9NYK5	0.0045502488501369
Q8IZ69	Q9UMX0	0.0045502488501369
O43164	P61225	0.0045502488501369
O00308	Q9C0C7	0.0045502488501369
Q8TBR7	Q9H2H8	0.0045502488501369
Q16762	Q7Z3U7	0.0045502488501369
Q96JG8	P31937	0.0045502488501369
Q9Y696	Q6P1J9	0.0045502488501369
Q86XI2	P31937	0.0045502488501369
Q9BRA2	Q9NRF8	0.0045502488501369
P69849	O43598	0.0045502488501369
P56962	P31937	0.0045502488501369
P49768	Q9H2H8	0.0045502488501369
Q9UK61	O75368	0.0045502488501369
Q9H2H8	Q8NBI6	0.0045502488501369
Q2TAY7	Q6ZNB6	0.0045502488501369
Q15386	P31937	0.0045502488501369
Q5VUD6	P31937	0.0045502488501369
P35670	P31937	0.0045502488501369
O75155	O14737	0.0045502488501369
Q9BQT9	Q9HB07	0.0045502488501369
Q8IZL8	P31937	0.0045502488501369
Q5W0B1	P31937	0.0045502488501369
Q8TEM1	P09001	0.0045502488501369
Q99538	Q16762	0.0045502488501369
Q8NCH0	O43598	0.0045502488501369
Q9UNX3	P48739	0.0045502488501369
Q9Y3U8	Q9Y2R0	0.0045502488501369
Q8N4T8	P43487	0.0045502488501369
Q9NUL3	P22307	0.0045502488501369
Q9P2I0	O94991	0.0045502488501369
Q969N2	P31937	0.0045502488501369
P38435	O43598	0.0045502488501369
Q14320	Q9Y2S7	0.0045502488501369
Q06265	Q9BT22	0.0045502488501369
Q8IYS2	P53041	0.0045502488501369
P18850	P48739	0.0045502488501369
P62280	P31937	0.0045502488501369
Q63ZY3	Q13404	0.0045502488501369
P12955	P42766	0.0045502488501369
O95336	Q7KYR7	0.0045502488501369
Q9NVJ2	Q6ZVM7	0.0045502488501369
Q63ZY3	O75695	0.0045502488501369
Q5VT66	P52434	0.0045502488501369
P18583	P31937	0.0045502488501369
Q8TC07	P31937	0.0045502488501369
Q9UBF2	Q9BRA2	0.0045502488501369
Q9HCN4	P31937	0.0045502488501369
Q9H2H8	O00767	0.0045502488501369
Q9NY47	P53041	0.0045502488501369
Q9UHI8	P31937	0.0045502488501369
Q13444	P31937	0.0045502488501369
P13798	O94991	0.0045502488501369
P06899	Q8TBP6	0.0045502488501369
Q7KYR7	P46109	0.0045502488501369
P04035	P31937	0.0045502488501369
Q8NBP0	P31937	0.0045502488501369
Q16706	P48739	0.0045502488501369
Q8NBP0	P48739	0.0045502488501369
Q5VW38	P31937	0.0045502488501369
Q8NC51	Q9BSK2	0.0045502488501369
Q99798	Q12770	0.0045502488501369
P43003	P31937	0.0045502488501369
Q9UBQ7	O94991	0.0045502488501369
Q96L58	P31937	0.0045502488501369
Q9BRA2	Q9BT22	0.0045502488501369
Q99707	O43598	0.0045502488501369
O43164	Q9HB07	0.0045502488501369
Q8NCH0	P31937	0.0045502488501369
Q14684	Q15532	0.0045502488501369
P49810	Q16762	0.0045502488501369
Q13217	Q96EI5	0.0045502488501369
Q8IZ69	Q9HB07	0.0045502488501369
O43598	P98173	0.0045502488501369
54865	O95433	0.0045502488501369
P33947	O43598	0.0045502488501369
Q9UQE7	P61225	0.0045502488501369
Q5K4L6	Q9H2H8	0.0045502488501369
Q9BRT6	P61225	0.0045502488501369
O60783	P98173	0.0045502488501369
Q16762	Q9Y512	0.0045502488501369
Q68CQ7	P31937	0.0045502488501369
Q8WVX9	Q6YP21	0.0045502488501369
Q9BRA2	Q9ULF5	0.0045502488501369
Q8IZ69	Q16762	0.0045502488501369
Q969Y2	P61225	0.0045502488501369
Q9P2J3	O43290	0.0045502488501369
P51659	Q7Z3U7	0.0045502488501369
Q9H2H8	Q9P244	0.0045502488501369
Q9Y385	P31937	0.0045502488501369
O95625	Q9H3K6	0.0045502488501369
Q9H5H4	P43487	0.0045502488501369
Q9BZE1	P31937	0.0045502488501369
Q9Y6D5	O14737	0.0045502488501369
O75882	P31937	0.0045502488501369
Q9UHI6	Q9BRA2	0.0045502488501369
Q9H992	P31937	0.0045502488501369
Q9Y2G8	P11413	0.0045502488501369
Q8NEZ5	P78527	0.0045502488501369
O00308	Q3SY69	0.0045502488501369
Q14703	P61225	0.0045502488501369
Q13442	O76061	0.0045502488501369
P82914	P31937	0.0045502488501369
Q9Y5Z4	23392	0.0045502488501369
P68402	Q12770	0.0045502488501369
Q96F46	Q9H2H8	0.0045502488501369
Q9Y2R0	O75822	0.0045502488501369
P51858	Q7Z3U7	0.0045502488501369
Q9NWW5	P31937	0.0045502488501369
Q16762	Q8NBI6	0.0045502488501369
Q3SXY8	P31937	0.0045502488501369
Q9UQE7	P31937	0.0045502488501369
Q99798	Q8NBI6	0.0045502488501369
Q96T37	P61225	0.0045502488501369
Q9BRA2	P27361	0.0045502488501369
Q8IZL8	Q9BRA2	0.0045502488501369
Q9NUL3	Q9UHA4	0.0045502488501369
O15226	P48739	0.0045502488501369
P07225	P43487	0.0045502488501369
Q9Y2R0	P27482	0.0045502488501369
Q9BTT0	Q96F46	0.0045502488501369
Q8TBM8	Q9H2H8	0.0045502488501369
P28288	Q9BRA2	0.0045502488501369
P14618	Q8NCR0	0.0045502488501369
Q9Y696	Q6IA86	0.0045502488501369
O43505	Q9BV57	0.0045502488501369
O43505	O43598	0.0045502488501369
P61225	O94991	0.0045502488501369
Q13724	P61225	0.0045502488501369
Q96F46	Q9H4A4	0.0045502488501369
Q9BSK2	P31937	0.0045502488501369
Q9Y608	Q9UN37	0.0045502488501369
Q9BXW9	P31937	0.0045502488501369
P62873	O94991	0.0045502488501369
Q96F46	P22307	0.0045502488501369
P48739	Q86XX4	0.0045502488501369
P62072	Q14318	0.0045502488501369
Q96F46	P31937	0.0045502488501369
Q8N5D0	P35241	0.0045502488501369
Q9UBQ7	Q12770	0.0045502488501369
Q9BV57	Q12770	0.0045502488501369
P51659	Q6ZNB6	0.0045502488501369
Q9BQT8	P31937	0.0045502488501369
Q9H4L4	Q9UBQ7	0.0045502488501369
O00459	P31937	0.0045502488501369
O75419	P31937	0.0045502488501369
O00308	Q6IA86	0.0045502488501369
Q9H2W6	P56134	0.0045502488501369
Q6NUM9	Q9H2H8	0.0045502488501369
Q10471	P31937	0.0045502488501369
Q96F46	Q9HB07	0.0045502488501369
P49588	Q8NBI6	0.0045502488501369
Q8IUR7	Q9Y3L5	0.0045502488501369
Q9Y289	Q9H2H8	0.0045502488501369
Q8N6G6	O14979	0.0045502455905079
P51153	O75935	0.0045502437278628
O14980	P61916	0.0045502423308789
O95470	Q14204	0.0045502390712499
P42566	Q16531	0.004550234414637
Q9UH77	P62701	0.0045502339489758
P60660	P08709	0.004550231155008
Q92973	O43681	0.0045502288267016
P26447	Q99523	0.0045502269640564
Q0IIM8	Q9H444	0.0045502269640564
Q14444	Q9ULX9	0.00455022463575
P06280	P82912	0.0045502209104597
Q9UHX1	Q9BRB3	0.0045502157881855
Q9UHX1	Q6ZVF9	0.0045502157881855
Q8NEN9	P53350	0.0045502125285565
Q14680	Q9UBX3	0.004550211597234
Q9UK10	P19338	0.004550211597234
Q9BX68	O00264	0.0045502106659114
Q8TAA9	Q9H1A4	0.0045502069406211
A2A3K4	Q8NE71	0.0045502060092985
P30044	Q5SW79	0.0045502060092985
Q8WZ42	Q9H9A6	0.0045501999557018
O00401	Q05469	0.0045501994900405
Q05469	Q15019	0.0045501994900405
Q6P4I2	Q15392	0.0045501990243792
P25205	Q9P209	0.0045501976273953
Q99816	Q9Y6Y0	0.0045501966960728
Q9UBM7	Q9NTJ3	0.0045501925051212
Q96SU4	O15212	0.0045501911081373
Q9UKN8	P35711	0.0045501850545406
Q9H269	Q9UMY1	0.0045501850545406
Q15417	Q9UHD2	0.0045501827262341
O75044	Q9H792	0.0045501794666051
79970	P09874	0.00455017760396
P09661	O43295	0.0045501771382987
Q92734	Q8NEF9	0.0045501771382987
Q92841	Q8IW19	0.0045501748099923
P61163	Q6P9F5	0.0045501748099923
Q92841	Q8TCI5	0.0045501748099923
Q9H1A3	Q9UII2	0.004550171084702
P62826	Q9NVI1	0.0045501687563955
Q9NXF1	P0DPB6	0.0045501682907342
Q86YS7	Q8WUY1	0.0045501682907342
O43826	O15091	0.0045501682907342
Q6PJI9	Q96R06	0.0045501682907342
P36954	O95163	0.0045501682907342
Q86YS7	O14966	0.0045501682907342
Q13363	Q9NRW7	0.0045501682907342
Q14202	P49770	0.0045501682907342
P23528	Q14139	0.0045501627027988
Q13610	Q16637	0.0045501580461859
P61254	Q9Y3D6	0.0045501561835408
P11216	Q9NV06	0.0045501473359763
Q08945	Q6VMQ6	0.0045501473359763
Q8IY37	Q5TAX3	0.004550146870315
P32119	100101267	0.0045501464046537
O00308	Q9NS61	0.0045501454733312
Q9BYG4	P60709	0.0045501417480409
P62714	Q93084	0.0045501408167183
P13693	Q9Y5V3	0.0045501384884119
O60704	Q09666	0.0045501384884119
P16104	Q6P2E9	0.0045501375570893
Q14152	Q15007	0.004550137091428
Q86VF2	P15880	0.0045501356944441
P15880	Q9NZP6	0.0045501356944441
Q8NDG6	Q01105	0.0045501356944441
Q8NDG6	P62424	0.0045501356944441
Q16740	O60518	0.0045501352287828
Q9Y6E2	Q16527	0.0045501329004764
Q9UBX3	Q9H3K6	0.0045501207932829
O95985	P39019	0.0045501179993152
Q96GC6	Q9UHX1	0.0045501156710088
O75746	Q92900	0.0045501156710088
O76071	P04844	0.0045501147396862
Q9NQY0	P57088	0.0045501128770411
Q8WY91	Q09666	0.0045501128770411
Q53T59	Q53H12	0.0045501128770411
Q7RTV0	P26583	0.004550109617412
O43175	Q13596	0.004550109617412
O00629	Q9H1B4	0.0045501082204282
O75348	O95202	0.0045501082204282
O95835	Q96HS1	0.0045501082204282
Q96IQ7	Q12769	0.0045501077547669
Q96CE8	O43252	0.0045501077547669
O94805	Q13418	0.0045501077547669
O43747	O60682	0.0045501077547669
O43597	O43252	0.0045501077547669
Q8WXF5	Q13418	0.0045501077547669
Q9H160	O15372	0.0045501077547669
Q63ZY3	Q8NF50	0.004550106357783
P14618	P18887	0.0045501026324927
Q86YS7	Q13151	0.0045501026324927
P23246	P18887	0.0045501026324927
Q99714	Q969V3	0.0045500993728637
Q9BYC9	P62308	0.0045500975102186
Q8WXH0	O75694	0.0045500951819121
Q96QG7	Q09161	0.0045500947162508
Q15572	P49588	0.0045500909909605
Q9P2K5	P17655	0.0045500909909605
Q13601	P05089	0.0045500909909605
Q5UIP0	Q9H4M9	0.0045500909909605
Q9P2K3	Q13557	0.004550090059638
P50991	Q9HAV4	0.0045500895939767
O43815	Q9NY27	0.0045500854030251
P55795	Q5T5M9	0.0045500849373638
P78371	P04150	0.0045500830747187
Q5VUD6	Q9Y237	0.0045500826090574
Q9H2V7	P16083	0.0045500826090574
Q14774	P08133	0.0045500816777348
P13797	P04264	0.0045500765554606
Q08380	Q13555	0.0045500765554606
Q8NDV7	Q9NRD5	0.0045500765554606
P00505	P07686	0.0045500695705413
Q9H074	Q9NUQ8	0.00455006910488
O75197	O00567	0.0045500686392188
P08708	Q9HD45	0.0045500681735575
P13010	P25963	0.0045500667765736
Q8NCR3	P13010	0.0045500667765736
O14756	P27694	0.0045500667765736
P59538	Q9Y6A4	0.0045500663109123
P53621	P30566	0.0045500630512833
Q6DD88	Q9BWH6	0.0045500616542994
Q9Y2R4	Q5VW32	0.0045500616542994
Q6PK18	Q8N5A5	0.0045500616542994
Q86VP1	O43399	0.0045500616542994
Q9Y237	Q9NQL2	0.0045500616542994
Q9Y697	Q969N2	0.0045500616542994
Q9BZG8	Q8N4Q1	0.0045500616542994
Q9BSD7	Q8TAT5	0.0045500616542994
Q14344	Q16512	0.0045500616542994
P41162	Q8WTW3	0.0045500616542994
Q14596	P53634	0.0045500616542994
Q9BV38	Q13216	0.0045500616542994
P07602	Q7Z7E8	0.0045500616542994
P08236	Q9Y697	0.0045500616542994
Q9Y697	P16278	0.0045500616542994
Q8TCS8	A6NED2	0.0045500616542994
Q5U5X0	Q9BSD7	0.0045500616542994
Q8NBS9	Q8IXJ6	0.0045500616542994
Q9Y446	P15289	0.0045500616542994
Q03519	Q14344	0.0045500616542994
Q7Z434	P60174	0.0045500616542994
Q9H0Z9	Q9NZT2	0.0045500616542994
Q6P1Q0	P62314	0.0045500616542994
P67809	P62269	0.004550059325993
P02545	P22694	0.0045500588603317
P07355	Q14146	0.0045500579290091
Q9UBS4	Q9UBU7	0.0045500569976866
Q9UBS4	Q8TCX5	0.0045500569976866
Q92688	Q9BVT8	0.0045500546693801
P35637	O60664	0.0045500518754124
Q9BQI0	P41273	0.0045500504784286
P30533	O94888	0.0045500453561544
Q14982	P54136	0.0045500448904931
P11487	P54136	0.0045500448904931
P05455	P81605	0.0045500448904931
Q96JH7	P18084	0.0045500397682189
P67870	Q6RFH5	0.0045500397682189
Q9Y6M1	Q05397	0.0045500397682189
P11171	Q12834	0.0045500393025577
Q9NUJ1	Q2TAK8	0.0045500379055738
O43427	Q9NUJ1	0.0045500379055738
P55786	Q9Y6V0	0.0045500374399125
Q8N7H5	Q5VT06	0.0045500374399125
Q15645	Q96QE3	0.0045500374399125
P62318	Q8WY36	0.0045500374399125
Q5QP82	P37108	0.0045500365085899
P43003	Q8TAT6	0.0045500360429286
P82933	P12235	0.0045500309206545
P04818	P06756	0.0045500276610255
Q13547	Q96MC2	0.0045500267297029
Q9P2K8	Q9BTY2	0.0045500248670578
P62195	P39748	0.00455002207309
Q8WXX5	O15247	0.0045500202104449
Q16186	Q8TDD1	0.004550018813461
P32969	P35609	0.0045500169508159
Q9P2J5	O14929	0.0045500164851546
Q7L0Y3	P19404	0.0045500146225094
Q9ULV4	P02788	0.0045500146225094
P23368	Q53RT3	0.0045500132255256
P51648	P46109	0.0045500062406063
Q96P63	O95573	0.004550005774945
P61956	A0AVK6	0.0045500053092837
P82979	Q96AP7	0.0045500048436224
P82979	P12314	0.0045500048436224
P06865	Q86WS5	0.0045500048436224
148898	Q16629	0.0045500048436224
Q12815	P48739	0.0045500048436224
Q96KF7	P06865	0.0045500048436224
Q9NRH2	Q53GS9	0.0045500048436224
P48739	Q16633	0.0045500048436224
P04040	Q9P016	0.0045500048436224
Q7Z624	P48739	0.0045500048436224
Q53GS9	P17039	0.0045500048436224
285668	Q16629	0.0045500048436224
Q8WW12	P47914	0.0045500029809772
Q08211	Q9BXC9	0.0045500020496547
P62805	O75937	0.0045500015839934
P61956	Q99969	0.0045499992556869
O15511	Q01650	0.0045499987900257
Q9NYF8	Q15056	0.0045499959960579
P56192	Q9BRJ7	0.0045499955303967
Q13242	Q86TX2	0.0045499894767999
Q8NBL1	Q9NX07	0.0045499890111386
Q9Y4W2	P48556	0.0045499890111386
O15031	P17931	0.0045499890111386
Q8TEM1	Q99426	0.0045499852858483
O75037	Q01130	0.0045499838888645
Q9NXU5	O94905	0.0045499806292355
Q96PC3	Q15393	0.0045499778352677
O96033	Q8NFH3	0.0045499764382839
O15371	Q8IWR0	0.0045499755069613
Q96EY1	Q9P241	0.0045499755069613
O75175	Q13033	0.0045499736443161
P62249	Q9UDW3	0.0045499731786549
P50225	Q96CW1	0.004549971781671
P37108	Q8N4C6	0.0045499708503484
Q15645	Q14999	0.0045499694533646
Q9UJU6	O60488	0.0045499675907194
O75083	Q8NHQ8	0.0045499661937355
Q07954	Q5T6V5	0.0045499638654291
P82909	Q96P63	0.0045499638654291
Q14739	P04080	0.0045499629341065
P13598	P00403	0.004549962002784
Q8IXH8	Q13895	0.0045499610714614
Q9UL18	Q8WVY7	0.0045499578118324
P33981	P51858	0.0045499554835259
Q9H3M0	Q16891	0.0045499517582356
A1KZ92	O75832	0.0045499517582356
Q96CT7	Q9UBP0	0.0045499517582356
Q9NX24	O14979	0.0045499508269131
Q14165	P42677	0.0045499498955905
Q92598	Q8NDW8	0.0045499471016228
Q8WVK7	Q8WWK9	0.0045499429106712
Q86TX2	Q15008	0.0045499419793486
Q04206	Q9UPQ0	0.0045499405823647
Q9BQC6	P13010	0.0045499396510422
Q9GZR7	Q8IV48	0.0045499396510422
Q8NEY1	Q9NVV4	0.0045499396510422
Q8WVB6	Q9UPN9	0.0045499396510422
Q14669	Q9GZS3	0.0045499396510422
Q29RF7	Q86W92	0.0045499396510422
Q9UGV2	P57088	0.0045499396510422
P19525	Q9NVS2	0.0045499396510422
Q8WVB6	P18583	0.0045499396510422
Q9H269	Q92797	0.0045499396510422
P35869	P49643	0.0045499396510422
P49642	Q00688	0.0045499396510422
Q9Y2Z4	Q9UNP9	0.0045499396510422
Q9BSV6	Q12800	0.0045499396510422
P49642	O76031	0.0045499396510422
O60502	Q96D46	0.0045499396510422
Q9NQC8	Q9UNY4	0.0045499396510422
Q8WVB6	Q9HCS7	0.0045499396510422
Q9Y4W2	P48730	0.0045499396510422
Q9UJU6	Q8TDN6	0.0045499373227357
Q96I24	3514	0.0045499354600906
Q86YQ8	Q9BQP7	0.0045499349944293
P54727	O15442	0.0045499335974454
Q9UKK9	Q06124	0.0045499326661229
O95573	P30048	0.0045499317348003
Q9BRT2	P05091	0.0045499242842197
Q49A88	O15084	0.0045499224215745
Q96P20	Q9NZZ3	0.0045499219559133
Q86Y56	Q92530	0.0045499210245907
P04083	Q8IYU8	0.0045499191619455
P08133	Q9UIW0	0.0045499163679778
P31040	Q5BJH2	0.0045499154366552
Q8N6H7	Q8WUX9	0.0045499112457036
O00743	Q27J81	0.0045499112457036
Q96B26	O14617	0.0045499098487198
Q8WUM4	Q8WUY9	0.0045499079860746
Q99832	Q96IV0	0.0045499079860746
Q15836	Q02487	0.0045499070547521
Q969N2	P12814	0.0045499061234295
Q8IY81	P05114	0.0045499000698328
Q8NFZ4	O95071	0.0045498977415263
Q9NYP9	Q9Y520	0.0045498949475586
Q7Z2K8	Q96F07	0.004549894016236
Q969J5	Q13232	0.0045498865656554
P47985	O15269	0.0045498856343328
P47813	Q10472	0.0045498847030103
Q14019	Q5VU43	0.0045498833060264
Q9UK76	Q15831	0.0045498833060264
P33316	A1L390	0.0045498833060264
Q69YN4	Q9ULD2	0.0045498814433813
A0AV96	P20340	0.0045498814433813
Q96EA4	O15116	0.0045498814433813
Q9NX05	P63208	0.0045498814433813
P25205	O75503	0.004549877718091
P63000	O00442	0.0045498753897845
P26373	Q14978	0.0045498693361878
Q9BRA2	P63220	0.0045498693361878
Q9Y3B4	O75190	0.0045498674735426
Q8TD19	P62140	0.0045498670078814
P43490	Q96FZ2	0.0045498628169298
O75439	Q5TAQ9	0.0045498595573008
O75934	Q7Z3E2	0.0045498581603169
O95843	P19474	0.0045498562976717
Q96CT7	O43615	0.0045498549006879
P11137	P07814	0.0045498521067202
Q16740	P49207	0.0045498511753976
Q96DA0	Q96FW1	0.004549850244075
Q05519	Q16775	0.0045498488470911
P15586	P56134	0.0045498488470911
Q99538	O15270	0.0045498488470911
80086	P30825	0.0045498455874621
O43676	P23588	0.0045498427934944
Q9UHA2	P63279	0.0045498423278331
O15381	Q7Z333	0.0045498418621718
Q709C8	Q14677	0.0045498409308493
Q9UKX7	Q8TAP9	0.0045498399995267
Q9NPH2	Q96NT3	0.0045498395338654
Q9HD20	Q96T37	0.0045498386025428
P17480	Q12923	0.004549837205559
Q8TEK3	P00374	0.004549837205559
Q92585	P41252	0.004549837205559
Q6ZW49	Q07866	0.004549837205559
Q9HD33	Q9UPR3	0.004549837205559
Q9H9A5	Q9BYE7	0.004549837205559
Q9UHK0	Q14683	0.004549837205559
P02545	P53007	0.004549837205559
P27540	Q07866	0.004549837205559
Q9ULU4	O95819	0.004549837205559
Q86XP1	Q8IWZ3	0.004549837205559
O75582	Q14683	0.004549837205559
Q9BQ95	Q14683	0.004549837205559
Q9HD33	Q8IWR0	0.004549837205559
P61964	Q8IV32	0.0045498367398977
P49406	Q9Y6A4	0.0045498302206397
Q8N1G2	P25685	0.0045498269610106
P08865	Q16555	0.0045498250983655
Q641Q2	Q9BW92	0.0045498204417526
P42167	Q8NCN5	0.0045498181134462
P52907	Q8IV32	0.0045498153194785
Q5M9N0	Q13404	0.0045498106628656
P62266	O60716	0.004549809731543
Q96KR1	Q9H496	0.0045498092658817
Q96PG2	P05387	0.0045498050749301
Q6IE38	P52597	0.0045498050749301
Q9ULV5	P52597	0.0045498050749301
P04066	Q13409	0.0045498046092689
P07942	P63151	0.0045498022809624
P23396	Q8IYK4	0.0045498022809624
Q8IWA0	Q8N9T8	0.0045498013496398
Q9BQI0	Q9HCC0	0.0045498013496398
P49755	Q12980	0.0045498004183173
Q9H1E5	Q96HS1	0.004549799952656
P49840	P46087	0.0045497990213334
Q9BTE3	Q9NZC7	0.0045497990213334
Q9BU61	Q9H4M9	0.0045497948303818
Q99471	Q8NAT1	0.0045497911050915
P61758	Q8WUJ1	0.0045497911050915
Q9BTM9	Q9Y281	0.0045497873798012
Q8TD26	Q9NP61	0.0045497859828174
P62834	P62937	0.0045497850514948
Q9H910	O95071	0.0045497817918658
Q92995	Q6RFH5	0.0045497817918658
Q9NTK5	P30876	0.0045497789978981
Q4U2R6	P49748	0.0045497785322368
P78356	P62140	0.0045497780665755
O43402	P58546	0.004549775738269
Q6L8Q7	Q7Z6E9	0.0045497729443013
Q9Y5L0	P43487	0.0045497706159949
Q9UI30	P30041	0.0045497706159949
Q02878	Q9Y5F7	0.0045497678220272
P53350	Q86XL3	0.0045497654937207
Q86U86	A0FGR8	0.0045497636310756
Q07666	Q8N1S5	0.0045497613027691
Q5T5U3	P46776	0.0045497547835111
Q70SY1	P26583	0.0045497524552047
O95243	Q9ULV4	0.0045497510582208
Q5SZK8	O00159	0.0045497510582208
Q9H0W8	Q14692	0.0045497468672692
P06730	P06400	0.0045497468672692
Q9H7L9	Q02952	0.0045497450046241
Q13232	P61221	0.0045497380197048
P13797	P61024	0.0045497366227209
Q9NYL9	P15104	0.0045497361570596
P26639	Q9H3P7	0.004549735225737
P67936	Q676U5	0.0045497328974306
P33981	Q96BM9	0.004549731966108
Q99615	P78348	0.0045497310347855
O43934	P42126	0.0045497305691242
Q9BRA2	P09601	0.0045497305691242
Q8WVE7	P42126	0.0045497305691242
O00295	P42126	0.0045497305691242
Q8IYJ1	Q96DG6	0.0045497305691242
Q9BYV6	P42126	0.0045497305691242
Q96DG6	Q53H47	0.0045497305691242
Q7Z7H3	P42126	0.0045497305691242
P50402	Q9NPZ5	0.0045497282408177
P07355	Q9BQT9	0.0045497268438339
Q9Y6I3	Q9Y5V3	0.0045497231185436
Q9Y6C5	Q16643	0.0045497226528823
P08240	Q9NX40	0.0045497217215597
O60568	P06239	0.0045497203245759
Q86Y79	P12814	0.0045497193932533
Q8WZ55	P12814	0.0045497193932533
Q8WYH8	P23396	0.0045497179962694
P55795	P81877	0.004549715667963
Q659A1	P61254	0.0045497138053178
O00231	P05166	0.0045497100800275
P50990	Q92889	0.0045497096143662
P10768	Q70UQ0	0.0045497054234147
Q9Y2J4	Q9UJV9	0.0045497030951082
Q5T1M5	P16278	0.0045497030951082
P82930	Q9NRA8	0.0045496998354792
P16930	O95433	0.0045496993698179
O94986	Q13642	0.0045496984384953
Q9Y3U8	Q8N4C7	0.0045496956445276
Q96M89	Q9GZT9	0.0045496937818825
Q13627	P83881	0.0045496928505599
P98175	O95747	0.0045496923848986
Q8IWZ6	Q8IX01	0.0045496923848986
P68032	P07998	0.0045496909879148
P58166	P04066	0.0045496895909309
O43432	Q15042	0.0045496886596083
P26232	P16520	0.0045496872626245
Q66K74	Q9NX76	0.0045496853999793
Q6P2Q9	P51531	0.0045496853999793
O00178	Q9BRP1	0.0045496840029954
O94842	P21127	0.004549681674689
O75391	Q15233	0.0045496812090277
Q9Y2R5	Q05655	0.0045496788807213
Q15555	Q8N6H7	0.004549671895802
Q9H2J4	P48431	0.0045496695674955
O60282	Q9HCU5	0.0045496677048504
P46952	Q9UKG9	0.0045496653765439
Q5T5P2	Q86V97	0.0045496649108827
P28289	P23142	0.0045496649108827
Q92665	O15047	0.0045496630482375
Q9NQC8	Q9Y4R8	0.0045496593229472
Q17RS7	Q8TEU7	0.0045496579259634
P12235	P82921	0.0045496579259634
O60502	Q9GZT9	0.0045496565289795
P16035	P04181	0.0045496565289795
P62330	Q9NX07	0.0045496565289795
Q9Y224	Q658P3	0.0045496546663343
Q9NYF8	O15460	0.0045496532693505
Q9NYQ6	Q9GZN4	0.004549650941044
O14939	O15013	0.004549650941044
Q13895	Q969U7	0.0045496467500925
Q8N128	P17066	0.0045496462844312
Q8N0Y7	P0C0S8	0.0045496448874473
Q8WXD5	Q4KMP7	0.0045496448874473
Q5T2S8	Q8N490	0.0045496416278183
3500	Q5T5P2	0.0045496406964957
Q02040	P31948	0.0045496397651731
P07910	Q2M3X9	0.0045496397651731
Q6P1N0	Q14847	0.0045496388338506
P06744	Q5T4F4	0.004549637902528
Q969T9	Q9UKE5	0.0045496360398828
Q9P013	P61077	0.0045496355742216
A0PK00	P62937	0.0045496355742216
Q96CT7	Q8TAD4	0.0045496355742216
Q9Y385	P16298	0.0045496355742216
Q99496	Q9NZ01	0.0045496355742216
P49768	P30419	0.0045496355742216
Q6NUS6	P24941	0.0045496355742216
Q14376	Q15126	0.0045496323145926
Q86VH4	P46777	0.0045496276579797
Q96CS3	Q14146	0.0045496192760765
Q15545	P52565	0.0045496132224798
Q8N9N2	P35222	0.0045496132224798
Q5VTQ0	Q15293	0.0045496122911572
A1A519	P13804	0.0045496122911572
P23284	Q14149	0.0045496108941733
P38919	Q99653	0.0045496081002056
Q8N3C0	O14737	0.0045496015809476
O43795	Q92569	0.0045495978556573
Q8N163	P58397	0.0045495927333831
P28290	P80217	0.0045495894737541
O43660	ENSG00000012983	0.0045495894737541
Q92734	Q93009	0.0045495862141251
Q15637	P49005	0.0045495857484638
Q92621	A2RRP1	0.0045495810918509
Q99426	O14777	0.0045495769008994
P33947	Q8ND04	0.0045495769008994
Q8IVM0	Q15185	0.0045495745725929
Q14240	O60293	0.0045495731756091
Q8TCG1	P30419	0.0045495727099478
Q9BPX6	P84085	0.0045495722442865
O75558	P61158	0.0045495722442865
Q9H061	P27482	0.0045495703816413
O14939	P62314	0.0045495699159801
P04234	P17612	0.0045495671220123
Q8N859	P17612	0.0045495671220123
O60447	P17612	0.0045495671220123
P17612	Q5EG05	0.0045495671220123
P17612	Q02962	0.0045495671220123
P21281	Q9ULC3	0.0045495624653995
P61970	P01042	0.0045495615340769
P61970	Q96PQ6	0.0045495615340769
Q9P0J0	Q9BPX3	0.0045495592057704
P12532	Q86XU0	0.0045495573431253
P23246	Q9UBC7	0.0045495573431253
P12532	O43320	0.0045495573431253
P23246	Q8TEW8	0.0045495573431253
P15880	Q8N7F7	0.0045495573431253
P47756	Q13950	0.0045495573431253
P47756	54718	0.0045495573431253
P12532	Q5FYA8	0.0045495573431253
P12532	Q6ZS11	0.0045495573431253
P12532	Q9BT23	0.0045495573431253
Q9H772	P23246	0.0045495573431253
P06576	Q9H944	0.0045495559461414
O43617	Q14192	0.0045495559461414
Q01082	Q96QU6	0.0045495554804801
Q9Y3Z3	P49257	0.0045495540834963
P43487	P61599	0.0045495531521737
Q05195	Q13185	0.0045495508238673
Q9H7D7	Q9NYF8	0.004549550358206
P14618	P02774	0.0045495475642383
Q9BSV6	P09651	0.0045495452359318
Q9UKX7	P23434	0.004549543838948
O00291	P39023	0.004549543838948
Q9Y678	Q9Y285	0.0045495382510125
P09493	Q9UBR4	0.0045495363883674
P16278	Q9P209	0.0045495363883674
Q9Y6M1	Q16795	0.0045495354570448
O60225	P07108	0.0045495354570448
Q5VUJ6	P46940	0.0045495331287384
Q641Q2	P31323	0.0045495280064642
Q02241	O75330	0.0045495280064642
Q96JG6	Q13625	0.0045495280064642
Q8N5X7	O15027	0.0045495270751416
Q96KV7	Q16891	0.0045495270751416
Q16891	Q9H0Y0	0.0045495270751416
Q16891	Q14565	0.0045495270751416
O15027	P23945	0.0045495270751416
O15027	Q8IZF0	0.0045495270751416
Q9H0R1	Q16891	0.0045495270751416
Q16891	O14581	0.0045495270751416
Q16891	Q15561	0.0045495270751416
Q16891	O15496	0.0045495270751416
P05000	Q16891	0.0045495270751416
Q9HBL8	Q16891	0.0045495270751416
Q9BS34	O15027	0.0045495270751416
Q5TAB7	Q16891	0.0045495270751416
Q5T1B0	O15027	0.0045495270751416
O15027	Q8WWR8	0.0045495270751416
O15027	P48201	0.0045495270751416
O15027	P60321	0.0045495270751416
Q13200	Q0VDI3	0.0045495247468352
Q14247	Q9H0B6	0.0045495238155126
P61313	P13796	0.0045495233498513
Q9Y4L1	Q2VPB7	0.00454952288419
P67809	Q9BRP8	0.0045495224185287
P51805	Q7Z739	0.0045495224185287
P62266	O15259	0.0045495182275772
Q16543	P08574	0.0045495158992707
Q5VW38	O75367	0.0045495149679481
Q5KU26	P15170	0.0045495070517063
P08133	Q9HC98	0.0045495051890611
Q13895	Q13349	0.0045495051890611
Q02790	Q5XKK7	0.0045495051890611
Q02790	Q9H190	0.0045495051890611
Q02790	Q7Z3B1	0.0045495051890611
Q02790	P02144	0.0045495051890611
Q02790	Q9GZV5	0.0045495051890611
Q9Y2T3	Q8IY17	0.0045495051890611
P26641	Q9H2G2	0.0045495047233998
P30837	Q9H159	0.0045495042577385
O60869	P46939	0.0045495037920773
Q15904	Q8WUA2	0.0045494972728192
Q8NHQ9	O00154	0.0045494949445128
Q9NVA1	P82675	0.0045494935475289
Q9NVA1	P82932	0.0045494935475289
P46087	P46199	0.0045494935475289
Q8IUZ0	P49366	0.0045494916848838
Q9H2C0	O95429	0.0045494898222386
P62917	Q96T21	0.0045494898222386
Q8NBM4	Q96EI5	0.0045494893565773
Q6P2H3	O95433	0.004549485631287
Q96QK1	Q9Y6E2	0.004549482371658
P04908	O15063	0.0045494805090129
Q9P2K5	Q8NC51	0.0045494795776903
P29322	P08238	0.0045494767837226
Q15165	P05120	0.0045494735240936
Q9P015	P63241	0.004549472592771
P27824	Q6PJ21	0.0045494721271097
Q13765	Q12907	0.0045494684018194
P50995	P61981	0.0045494679361581
Q8IWZ3	Q9HC36	0.0045494576916098
P07205	Q96EB6	0.0045494558289647
Q8NEB9	Q9BRJ7	0.0045494488440454
Q9Y484	O15371	0.0045494469814002
Q96DT7	Q92841	0.0045494469814002
P35658	Q92802	0.0045494432561099
Q9P258	Q01664	0.0045494413934648
Q14558	Q6NXG1	0.0045494409278035
P46013	Q13740	0.0045494395308196
Q14669	Q9UKV3	0.0045494367368519
Q92990	P06454	0.0045494339428842
O94901	P26639	0.0045494334772229
O14979	P18075	0.0045494260266423
Q9UN37	Q8N6S5	0.0045494204387068
P16152	Q96S66	0.0045494195073843
Q9BVK6	P39019	0.0045494185760617
P04818	P12814	0.0045494111254811
O43707	Q8N5W9	0.0045494087971746
Q5T5Y3	Q8N5W9	0.0045494087971746
Q14738	O75153	0.0045494055375456
P35659	Q15257	0.0045494050718843
Q96A47	Q15843	0.0045493952929973
P62333	Q06124	0.0045493924990296
Q9UPV0	P48047	0.0045493878424167
Q7Z7H8	P62495	0.0045493869110941
Q7Z2T5	Q9UPT8	0.0045493841171264
Q3B7T1	O43491	0.0045493780635297
Q9H5V9	Q9P2B4	0.0045493766665458
Q96BD5	Q05682	0.0045493766665458
Q96GS6	Q13085	0.0045493701472878
Q14764	P17980	0.0045493692159652
Q9NY25	P24534	0.0045493682846426
Q8NAP1	P24534	0.0045493682846426
P36957	Q8IXS2	0.0045493682846426
Q9UKS6	P40855	0.0045493673533201
P52292	Q9ULQ0	0.0045493589714169
Q16651	P42285	0.0045493585057556
Q9HCQ5	O00116	0.0045493585057556
Q9Y6G9	Q9Y679	0.0045493580400943
Q08554	Q6IA86	0.0045493580400943
Q96SK2	P02768	0.0045493580400943
O95340	P02786	0.0045493524521589
Q4VCS5	Q9BRD0	0.0045493450015783
P16403	P68400	0.0045493450015783
Q8NC01	Q8NC51	0.0045493440702557
Q8N859	P55072	0.0045493422076106
P98187	Q16531	0.0045493422076106
Q8IXF0	Q16531	0.0045493422076106
Q16531	Q4VXA5	0.0045493422076106
P55072	653316	0.0045493422076106
Q16531	P02747	0.0045493422076106
Q16531	P14652	0.0045493422076106
Q16531	P52961	0.0045493422076106
Q9NRX6	Q16531	0.0045493422076106
Q16531	Q9H4D0	0.0045493422076106
Q16531	Q9NTU4	0.0045493422076106
P54108	Q16531	0.0045493422076106
Q8WTR8	Q8TEM1	0.0045493422076106
Q16531	P12643	0.0045493422076106
Q8TEM1	P42261	0.0045493422076106
Q709C8	Q9BXP5	0.0045493417419493
Q9UEY8	O95166	0.0045493417419493
O75911	P11177	0.0045493314974009
Q9ULA0	Q14061	0.0045493314974009
Q9NX46	Q9P270	0.0045493310317397
Q9C0I1	P08243	0.0045493301004171
Q9H6E5	P50502	0.0045493287034332
Q8N511	P78348	0.0045493277721107
Q96RY5	P10412	0.0045493273064494
Q9UQ35	Q6NW29	0.0045493212528526
Q8ND24	O14737	0.0045493212528526
Q9P258	O43678	0.0045493207871913
P49321	Q8TBZ0	0.0045493193902075
P49321	P54259	0.0045493193902075
O95918	P62258	0.0045493184588849
Q8TF76	P33947	0.0045493091456592
Q8IV08	Q9UMY4	0.0045493082143366
O60271	O95429	0.0045493077486753
O95476	O95433	0.0045493026264011
Q15006	O95433	0.0045493026264011
P61289	P02511	0.0045493016950786
P61026	P15880	0.0045493016950786
Q6HA08	Q9Y3Z3	0.0045493012294173
338809	Q96CS3	0.0045493012294173
P32322	P49703	0.004549300763756
Q9NR28	Q9BQG0	0.004549300763756
P61006	P20700	0.0045492989011108
O94966	Q8N3L3	0.0045492984354496
Q08211	Q9BRK4	0.0045492970384657
P33176	Q92870	0.0045492970384657
Q13162	O95297	0.0045492956414818
Q13309	P04062	0.0045492951758205
Q15758	Q96C92	0.004549294244498
Q9NRG9	Q9Y5S2	0.0045492914505302
Q8WUW1	P47756	0.0045492891222238
Q9UDR5	Q9NX20	0.0045492881909012
Q9BRZ2	P40227	0.0045492867939174
P63167	P46926	0.0045492821373045
Q8NC51	P61513	0.0045492807403206
Q96PK6	Q9Y6I9	0.0045492807403206
Q5T655	O75688	0.0045492802746593
P78334	P63173	0.0045492779463529
Q5JSH3	Q96D71	0.0045492770150303
Q96JS3	Q14204	0.004549266770482
O15371	Q96GA3	0.004549266770482
P61160	P08217	0.0045492649078369
Q15645	Q96EY1	0.0045492644421756
P22392	Q96HY6	0.0045492630451917
P55809	Q86YQ8	0.0045492621138691
O43237	P53367	0.0045492607168853
P40222	Q96HC4	0.0045492532663047
P26038	O76027	0.0045492532663047
Q9UGI8	Q92997	0.0045492532663047
ENSG00000139637	Q86YJ7	0.0045492514036595
P23919	Q9Y2Q9	0.0045492514036595
P61604	Q8N5F7	0.0045492509379982
P14923	O75914	0.0045492500066757
Q9H3H1	P68032	0.0045492458157241
P68032	Q9GZW8	0.0045492458157241
Q6PP77	P68032	0.0045492458157241
Q96NX5	P68032	0.0045492458157241
Q96LM9	P68032	0.0045492458157241
O95757	Q9Y3E2	0.0045492383651435
Q9Y5R8	Q13838	0.0045492378994822
P60981	Q9P0U3	0.0045492365024983
Q9H5V9	Q9H6L5	0.0045492351055145
Q14527	Q8IXT5	0.0045492332428693
Q86VS8	Q5VUA4	0.0045492309145629
Q07021	Q9NYA1	0.004549229517579
Q07021	Q9BWT6	0.004549229517579
Q07021	P30305	0.004549229517579
Q07021	Q5VWQ8	0.004549229517579
Q07021	Q8N9B8	0.004549229517579
Q07021	Q6MZW2	0.004549229517579
Q99615	Q2NKX8	0.004549229517579
Q15633	P02786	0.0045492248609662
P08670	Q13976	0.0045492220669984
Q15629	P0DPA2	0.0045492202043533
P07199	Q02413	0.0045492183417081
Q15014	Q9C005	0.0045492136850953
Q9Y2Z4	Q86T24	0.0045492118224501
Q14019	P05089	0.004549209959805
Q9ULK6	Q01844	0.0045492057688534
Q00403	O94913	0.0045492053031921
Q9BQ67	Q5PRF9	0.0045492043718695
Q9NZ32	P63244	0.0045492034405469
O60573	P50402	0.0045492034405469
Q3ZCQ8	Q5JPI9	0.0045492029748857
P24534	P46459	0.0045491950586438
Q8IX15	P61956	0.004549192264676
P04040	P61981	0.0045491904020309
Q8IUS5	Q0VGL1	0.0045491894707083
Q6R327	Q5TC12	0.0045491894707083
O14561	Q6ZT21	0.0045491894707083
P22033	Q07866	0.0045491894707083
Q6PML9	Q0VGL1	0.0045491894707083
Q02218	P57721	0.0045491894707083
Q9HC77	O00567	0.0045491848140954
Q13416	O75533	0.0045491829514503
P46734	Q9Y2R5	0.0045491806231439
P53680	Q71RC2	0.0045491806231439
Q9UBU9	Q96GD0	0.0045491806231439
Q8NBM4	Q15631	0.0045491806231439
P48163	Q5TH69	0.0045491806231439
Q92925	Q96MU7	0.0045491806231439
Q96C19	Q7L099	0.0045491806231439
Q6IBS0	P41227	0.0045491806231439
O75746	Q8N3C0	0.0045491801574826
P00390	P11586	0.0045491787604987
P52888	P07900	0.0045491764321923
Q9UGV2	Q02790	0.0045491755008697
A6NHG4	Q9Y3D6	0.0045491755008697
P20020	O75368	0.0045491755008697
P61086	Q9H2H9	0.0045491755008697
Q9NXW2	P46459	0.0045491755008697
Q969M3	P63000	0.0045491755008697
P37837	Q9H2H9	0.0045491755008697
O75368	P39656	0.0045491755008697
O14681	O95861	0.0045491755008697
P63000	P13637	0.0045491755008697
O75368	Q7L5D6	0.0045491755008697
P28070	Q15369	0.0045491750352084
Q13564	Q8N1G0	0.0045491713099181
Q9UEG4	O95639	0.0045491713099181
Q14498	O95801	0.0045491713099181
Q02543	A1L0T0	0.0045491699129343
P41250	O60256	0.004549169447273
P05114	O75179	0.0045491652563214
O00471	P18206	0.0045491638593375
Q9NPH2	P49023	0.0045491619966924
P55884	Q9UK45	0.0045491619966924
Q9UBF2	O00411	0.0045491605997085
P25705	Q9BX10	0.0045491587370634
Q8IWB7	O15270	0.0045491587370634
Q9BZI7	P43003	0.0045491550117731
O95758	O95486	0.004549151752144
Q9ULI0	P02545	0.0045491373166441
Q969U7	Q9BWG4	0.0045491368509829
Q9UFW8	P52209	0.0045491359196603
Q9UKK9	Q9NVJ2	0.0045491349883377
P22059	O00410	0.0045491349883377
Q9Y5X3	P21796	0.0045491349883377
Q04917	Q9NVJ2	0.0045491349883377
Q2TAY7	P62820	0.0045491312630474
Q9UNY4	P10412	0.0045491303317248
Q9ULW0	Q9Y2Z0	0.004549128934741
P51858	Q9BRK5	0.0045491219498217
Q99536	Q68D51	0.0045491186901926
Q9NP70	Q99536	0.0045491186901926
Q99536	Q8NFN8	0.0045491186901926
P10606	Q6UXT9	0.0045491186901926
Q99536	O43934	0.0045491186901926
P10606	A6NCF5	0.0045491186901926
Q15915	Q99536	0.0045491186901926
Q99536	P15498	0.0045491186901926
O75643	Q7L2J0	0.0045491168275475
Q0D2K3	P26583	0.0045491126365959
P81877	P31947	0.0045491121709346
P12931	Q8IUC8	0.0045491112396121
Q8NBQ5	Q8N9N5	0.0045491112396121
Q4G148	P40429	0.0045491098426282
Q9P287	Q86TP1	0.0045491098426282
P53673	P68036	0.0045491051860153
Q15131	P10644	0.004549104720354
O60476	O43852	0.0045491009950637
P60953	P23786	0.0045491009950637
P50897	Q9H1E1	0.0045491009950637
Q8N1F7	Q8IXL9	0.0045490995980799
Q9BR76	O60830	0.0045490995980799
P55010	Q9UQM7	0.004549098201096
P62979	Q13555	0.0045490968041121
P51530	O95831	0.0045490958727896
P61160	Q15428	0.0045490958727896
P07858	Q16595	0.0045490944758057
Q15751	Q9UJX4	0.0045490888878703
Q15291	Q8NE71	0.0045490874908864
Q92785	P17706	0.0045490846969187
Q9UPZ3	O43818	0.0045490846969187
Q05048	Q9H8X2	0.0045490837655961
Q9UBE8	Q13283	0.0045490805059671
Q9P035	P43243	0.0045490791089832
P55795	O75886	0.0045490791089832
Q9NXR7	Q12800	0.0045490753836929
P27635	P53673	0.0045490749180316
Q3B7T1	O00410	0.0045490721240639
O43813	P10644	0.0045490711927413
O76080	P35237	0.0045490707270801
P30876	Q9UPN3	0.0045490702614188
Q9Y5B8	O00308	0.0045490646734833
Q6P2Q9	Q8TD43	0.0045490586198866
P62805	Q9BXF6	0.0045490586198866
Q15404	P46060	0.0045490586198866
Q9H334	Q15366	0.0045490586198866
Q8N302	P46060	0.0045490586198866
Q96HR9	P48444	0.0045490586198866
Q9BUK6	P48444	0.0045490586198866
Q8N442	P48444	0.0045490586198866
P48444	Q9BPY3	0.0045490586198866
P06493	Q8TAG9	0.0045490586198866
Q6ZRQ5	P48444	0.0045490586198866
Q15542	Q15233	0.0045490586198866
Q96G74	P61978	0.0045490586198866
Q9UII5	P17844	0.0045490586198866
Q92841	P21127	0.0045490586198866
P62701	O75879	0.0045490586198866
P27635	P98155	0.0045490586198866
O95140	P43490	0.0045490586198866
Q9NUB1	Q14204	0.0045490586198866
Q3L8U1	P46776	0.0045490586198866
Q3L8U1	P30050	0.0045490586198866
P62829	Q96GJ1	0.0045490586198866
Q02878	Q3L8U1	0.0045490586198866
P46779	Q96ST2	0.0045490586198866
Q13151	Q9P2J8	0.0045490586198866
P15259	P49792	0.0045490586198866
P62753	Q3L8U1	0.0045490586198866
Q9BVV6	P62280	0.0045490586198866
Q8TDZ2	P49959	0.0045490586198866
P53618	Q9H900	0.0045490586198866
P25705	Q9GZR5	0.0045490586198866
P07355	Q6VY07	0.0045490586198866
Q08211	Q15542	0.0045490586198866
P27635	Q5HYJ3	0.0045490586198866
O14654	Q96JM7	0.0045490586198866
Q15542	P61978	0.0045490586198866
Q9H5F2	P23396	0.0045490507036447
Q9Y4W2	Q9H0B6	0.0045490497723221
Q68D91	O95433	0.0045490451157093
Q6P2Q9	P35998	0.0045490367338061
O75376	Q9BX40	0.0045490358024835
O75369	O60488	0.0045490334741771
O43865	P63167	0.0045490297488868
Q13608	Q9Y5M8	0.0045490292832255
O43156	P35610	0.0045490283519029
P13804	O14519	0.0045490255579352
O43815	Q9Y383	0.0045490246266126
P55197	Q1ED39	0.0045490209013223
Q9H3P2	P50395	0.0045490181073546
P50213	Q9BRJ7	0.0045490148477256
O75636	Q14315	0.004549013916403
Q8IXQ4	Q9BUJ2	0.0045490134507417
Q03701	Q9BVQ7	0.0045490125194191
Q14697	O00409	0.0045490115880966
Q96T76	Q9UKL0	0.0045490111224353
O75147	Q07866	0.0045490111224353
Q8IX12	Q12756	0.0045490111224353
Q06787	O14562	0.0045490111224353
P62993	P33176	0.0045490111224353
P02751	P43487	0.0045490111224353
Q8IYB3	Q15286	0.0045490111224353
Q9UPQ9	Q8IZM9	0.0045490101911127
O14737	Q52LW3	0.0045490069314837
Q3SXY8	O43390	0.0045490064658224
P12814	O95164	0.0045490036718547
Q15029	P42167	0.0045490036718547
Q68E01	P68104	0.0045490032061934
Q63ZY3	Q6ZTW0	0.0045490013435482
P50991	O75976	0.0045490004122257
P40227	O75976	0.0045490004122257
O95427	P51116	0.0045489985495805
P78310	Q8TDD1	0.0045489897020161
Q9H6R7	P04818	0.0045489887706935
P06753	Q96Q89	0.0045489887706935
Q9Y5K6	P14209	0.0045489855110645
Q9Y5K6	Q9NYM9	0.0045489855110645
Q9Y5K6	O00559	0.0045489855110645
Q9UI15	Q9NZI8	0.0045489855110645
O14683	P31943	0.0045489855110645
Q9UKK9	Q96DN5	0.0045489855110645
O75449	P12235	0.0045489855110645
Q96GE4	Q9NS69	0.0045489855110645
Q96GE4	Q14103	0.0045489855110645
Q9H3R5	P68133	0.0045489855110645
Q9BVA1	Q9NVZ3	0.0045489855110645
P54577	Q5TB80	0.0045489855110645
Q4AC94	P48634	0.0045489855110645
P61221	A2RUB6	0.0045489855110645
Q8IZ73	P68133	0.0045489855110645
Q86W54	Q9UHB9	0.0045489855110645
Q9UI15	Q9NS69	0.0045489855110645
Q8IZ73	P05387	0.0045489855110645
Q9NPJ6	Q96F07	0.0045489855110645
Q6ZXV5	Q07020	0.0045489855110645
Q6ZXV5	O95372	0.0045489855110645
Q6ZXV5	P04264	0.0045489855110645
Q9UI15	P05387	0.0045489855110645
O15258	Q99550	0.0045489855110645
P17858	Q5TB80	0.0045489855110645
Q13425	Q9Y266	0.0045489855110645
O15075	Q92945	0.0045489855110645
Q96QC0	Q5T9S5	0.0045489855110645
Q96GE4	P05387	0.0045489855110645
P26599	O15075	0.0045489855110645
P40429	O15075	0.0045489855110645
P00846	Q9NZI8	0.0045489855110645
Q02543	O15075	0.0045489855110645
Q6ZXV5	Q9NZI8	0.0045489855110645
Q13416	Q04721	0.0045489855110645
O96033	P61254	0.0045489855110645
Q9Y3E5	P62136	0.0045489855110645
Q9BR76	P35749	0.0045489855110645
P48047	Q9BPU6	0.0045489855110645
Q8N5K1	Q14839	0.0045489855110645
Q9UBI1	O14641	0.0045489855110645
P40938	O75152	0.0045489817857742
O14798	Q9Y5L4	0.0045489794574677
O75452	Q9Y5L4	0.0045489794574677
Q9Y5L4	Q9HAT1	0.0045489794574677
Q16769	P47901	0.0045489794574677
Q16769	Q8TEW8	0.0045489794574677
Q8TE69	P20674	0.0045489794574677
Q8NGK3	P62913	0.0045489794574677
P36639	P35226	0.0045489794574677
P24158	Q9Y5L4	0.0045489794574677
P20674	64940	0.0045489794574677
Q16769	Q13191	0.0045489794574677
P20674	Q6PJT7	0.0045489794574677
P25789	Q8N5J4	0.0045489794574677
Q9UN86	Q9Y3Q4	0.0045489794574677
Q8WW14	Q9Y383	0.0045489794574677
P26373	Q5TYW1	0.0045489794574677
Q9H0N0	Q9Y5L4	0.0045489794574677
P36639	P49335	0.0045489794574677
Q15369	Q9BTU6	0.0045489794574677
2197	347918	0.0045489794574677
Q16769	P02533	0.0045489794574677
A6NJ46	Q16769	0.0045489794574677
Q16769	Q86Y37	0.0045489794574677
Q16769	Q6PIU1	0.0045489794574677
Q9Y5L4	P10966	0.0045489794574677
P25789	Q96EH3	0.0045489794574677
Q9NZN9	P62913	0.0045489794574677
O14979	653316	0.0045489794574677
O14979	P35226	0.0045489794574677
Q8N8A8	P28066	0.0045489794574677
O95568	P36542	0.0045489794574677
P36542	Q7Z5H5	0.0045489794574677
Q9Y383	Q9HAB3	0.0045489794574677
Q86UU0	Q16769	0.0045489794574677
P62826	Q9NZV5	0.0045489794574677
Q16769	Q4ZHG4	0.0045489794574677
Q9Y5L4	O95416	0.0045489794574677
Q99727	P63220	0.0045489794574677
Q5SRR4	Q15369	0.0045489794574677
Q14157	Q8NEE8	0.0045489794574677
Q16769	Q6IC83	0.0045489794574677
Q9NPR9	P63220	0.0045489794574677
Q13733	Q13765	0.0045489794574677
Q8TC57	P35659	0.0045489794574677
Q08ER8	Q13765	0.0045489794574677
P13232	P20674	0.0045489794574677
Q13765	Q9Y6F7	0.0045489794574677
P62913	Q8NG76	0.0045489794574677
P25789	100506688	0.0045489794574677
O60635	P62913	0.0045489794574677
P25789	Q5VZY2	0.0045489794574677
Q12852	Q13765	0.0045489794574677
Q9NZI7	Q9Y5L4	0.0045489794574677
Q00444	P20674	0.0045489794574677
Q9BZW2	P20674	0.0045489794574677
O14979	Q9BZC7	0.0045489794574677
Q9NYY1	P62913	0.0045489794574677
P10515	P47901	0.0045489794574677
Q9Y5L4	A6NLJ0	0.0045489794574677
P29317	P08237	0.0045489794574677
Q16769	Q96PE3	0.0045489794574677
Q96LR2	O43660	0.0045489794574677
O75970	Q9Y5L4	0.0045489794574677
Q9NRX6	P62913	0.0045489794574677
P62913	Q13115	0.0045489794574677
Q9Y5L4	Q8N2K1	0.0045489794574677
Q9UBM4	P62913	0.0045489794574677
Q13765	Q6L9W6	0.0045489794574677
Q5T686	P20674	0.0045489794574677
Q9Y5L4	Q76LX8	0.0045489794574677
O14979	Q8NHG8	0.0045489794574677
Q9Y5L4	P23946	0.0045489794574677
Q8NGJ5	P20674	0.0045489794574677
P46783	Q9Y646	0.0045489794574677
P62826	P60827	0.0045489794574677
Q16769	P60827	0.0045489794574677
P20674	Q16384	0.0045489794574677
Q04844	P10515	0.0045489794574677
P10515	P60827	0.0045489794574677
O14979	Q8TF45	0.0045489794574677
O75309	Q14157	0.0045489794574677
441251	P20674	0.0045489794574677
Q9NQV5	P28066	0.0045489794574677
Q16769	Q6IMI6	0.0045489794574677
Q9H9P2	Q9Y5L4	0.0045489794574677
P48165	P20674	0.0045489794574677
O76014	P36639	0.0045489794574677
Q9BZE0	P36639	0.0045489794574677
Q96PV0	P28066	0.0045489794574677
P12643	P20674	0.0045489794574677
Q9Y5L4	Q96AW1	0.0045489794574677
P17481	P20674	0.0045489794574677
Q16769	O95696	0.0045489794574677
Q16769	Q6V702	0.0045489794574677
Q15369	Q96PD6	0.0045489794574677
Q13765	Q6UWM5	0.0045489794574677
6096	P36639	0.0045489794574677
Q16769	Q6UXA7	0.0045489794574677
Q6QHK4	Q16769	0.0045489794574677
Q7Z2D5	P28066	0.0045489794574677
Q9Y5J3	P20674	0.0045489794574677
Q3MIS6	Q9Y5L4	0.0045489794574677
Q6ZNG9	Q16769	0.0045489794574677
Q9UJS0	Q9Y328	0.0045489771291613
P05386	Q7Z7E8	0.0045489757321774
P84090	Q9H0H5	0.0045489673502743
P00918	P48556	0.0045489650219678
Q5T5P2	Q9BZR8	0.0045489645563066
P12270	Q8IYR6	0.0045489645563066
P02545	Q59EK9	0.0045489645563066
Q14432	Q5T5P2	0.0045489645563066
P53396	O60682	0.0045489645563066
Q10570	Q96Q83	0.0045489645563066
Q6ULP2	P12429	0.0045489645563066
P20815	O43143	0.0045489645563066
Q96QP1	Q9UJV9	0.0045489645563066
Q9UQ10	P08238	0.0045489608310163
Q8NDI1	Q9Y2L1	0.0045489594340324
O95047	P60842	0.0045489543117582
O95416	P35637	0.0045489519834518
Q5VWQ0	Q99567	0.0045489515177905
P78347	Q7Z4H3	0.0045489510521292
Q7Z417	Q9Y3A3	0.0045489501208066
O14735	Q9P0K7	0.0045489501208066
Q7Z2W4	Q9Y3A3	0.0045489501208066
Q15029	Q03164	0.0045489487238228
O94973	Q9UKE5	0.0045489477925002
Q92547	P59047	0.0045489477925002
Q13310	Q9UQ26	0.0045489454641938
Q8IUR7	Q9H2H8	0.0045489412732422
Q9H2D6	P05120	0.0045489412732422
Q8WYL5	Q96S99	0.0045489333570003
Q8IYB8	P40939	0.004548932891339
P12236	O14603	0.0045489300973713
P04075	Q96PD6	0.0045489300973713
Q8NGJ5	P04075	0.0045489300973713
Q9Y239	P05141	0.0045489300973713
P02768	Q6ZUJ4	0.0045489300973713
Q86WU2	P25705	0.0045489300973713
Q6ZUX7	P23396	0.0045489300973713
P22061	P31513	0.0045489300973713
A0PJY2	P62701	0.0045489300973713
Q9Y2H0	P63104	0.0045489300973713
P04075	Q9BZW2	0.0045489300973713
P12236	Q8IZF5	0.0045489300973713
O14514	P49411	0.0045489300973713
653188	P27797	0.0045489300973713
Q9NPA1	Q00839	0.0045489300973713
P0DTE4	Q00325	0.0045489300973713
P12277	Q96RB7	0.0045489300973713
Q15269	P05141	0.0045489300973713
Q13542	P17980	0.0045489282347261
P16383	O75794	0.0045489273034036
P46821	P04899	0.0045489240437746
Q8NFC6	Q9BQA1	0.0045489226467907
Q9HD47	Q99733	0.0045489221811294
P41229	P18077	0.0045489221811294
Q9NVD7	Q8N490	0.0045489221811294
Q9UN86	P04626	0.0045489221811294
O00743	O75478	0.0045489221811294
Q8WUM4	Q9Y6M5	0.0045489170588552
P67812	P36405	0.0045489170588552
Q9HA64	Q5VV52	0.0045489151962101
Q9Y399	Q14694	0.0045489128679037
P47756	Q9UI26	0.0045489091426134
Q99848	Q96AY4	0.0045489086769521
Q6P2E9	Q9NRL2	0.0045489086769521
Q5TC82	Q15287	0.0045489086769521
Q9NRL2	Q5T6F2	0.0045489086769521
Q9BRR8	Q92552	0.0045489086769521
Q8N684	Q641Q2	0.0045489086769521
Q9BWJ5	Q5TC82	0.0045489086769521
O15131	Q9UJX5	0.0045489068143069
P51531	Q8IY37	0.0045489030890166
Q9H7X7	Q9Y6K0	0.0045489026233553
P34932	Q9UJC3	0.0045489012263715
Q8ND56	Q16875	0.0045488979667425
P05423	Q8NC51	0.0045488961040973
Q86YZ3	P10589	0.0045488914474844
Q00688	Q9BSD7	0.0045488900505006
Q13370	Q8N1F7	0.0045488863252103
Q9UII4	Q9UKA4	0.0045488844625651
Q5VSY0	P62140	0.0045488835312426
P05141	Q5JTB6	0.0045488830655813
Q96IW7	Q13283	0.0045488774776458
O14880	Q01844	0.0045488765463232
O94915	P04792	0.0045488756150007
Q99873	Q96PE3	0.004548872821033
P12235	Q99570	0.0045488718897104
Q8TEW0	O75663	0.0045488690957427
Q5JSH3	Q13151	0.0045488690957427
P49023	P50914	0.0045488676987588
Q9H7V2	P02786	0.0045488667674362
P50991	Q96EX1	0.0045488667674362
Q9H2K2	P63010	0.0045488621108233
P59998	O15182	0.0045488621108233
Q01082	Q96PV4	0.0045488537289202
Q9UK61	Q16822	0.0045488509349524
Q96EK4	P17980	0.0045488500036299
P30872	O60841	0.0045488495379686
Q9UBQ7	O60760	0.0045488462783396
P25786	Q8WTW3	0.0045488434843719
Q8WVM8	Q96KC2	0.0045488425530493
Q8N122	O95759	0.0045488425530493
Q14669	Q5XPI4	0.0045488425530493
A3KN83	Q9NUG6	0.0045488425530493
P35269	Q9HAU5	0.0045488425530493
P61221	Q8TAT5	0.0045488425530493
Q9Y6E2	Q9UPN7	0.004548842087388
P37802	O14576	0.0045488416217267
Q9BZF1	Q9P0K7	0.0045488397590816
Q7L576	Q9NZZ3	0.0045488397590816
Q9UEY8	Q14676	0.0045488397590816
Q9Y2A7	Q96F24	0.0045488397590816
Q9NYF8	Q9UBD5	0.0045488397590816
Q6P1N0	Q13042	0.0045488397590816
O95819	O14617	0.0045488397590816
Q99598	Q9BX40	0.0045488397590816
Q96TA2	P46060	0.0045488392934203
Q7Z4G1	O60762	0.004548838827759
Q9UL52	P38606	0.0045488369651138
Q9C0J1	P38606	0.0045488369651138
Q04837	Q9HD23	0.0045488360337913
Q9NVI7	O75695	0.0045488351024687
Q5T1Q4	O95831	0.0045488290488719
Q8WXX5	Q7RTP0	0.0045488271862268
Q6PCB5	Q8WYP5	0.0045488243922591
Q96F24	Q9H2G2	0.0045488234609365
Q5SZL2	P04792	0.004548817873001
P27816	107984053	0.0045488169416785
O95757	Q13596	0.0045488150790333
P52272	O43149	0.0045488136820495
P17661	O00264	0.0045488118194043
O75439	P53985	0.004548811353743
Q9UKL0	Q13247	0.0045488104224205
P55209	Q9BX63	0.0045488104224205
Q8TAK5	Q99729	0.0045488099567592
Q8IUR7	P53992	0.0045488090254366
Q9UJX2	Q9H0D6	0.0045488053001463
Q8WYL5	Q8N5M4	0.0045488025061786
P68363	P09429	0.0045488020405173
Q9NXH9	P05204	0.0045488011091947
Q13310	Q86YP4	0.0045487969182431
Q9BPX5	Q7Z7K0	0.0045487955212593
P62249	Q8IWZ8	0.0045487955212593
P23434	P29144	0.0045487941242754
P36957	P40227	0.0045487913303077
O43175	Q6UW63	0.0045487894676625
O14654	P60228	0.0045487876050174
O43813	Q9UH17	0.0045487848110497
P06744	Q9NQ84	0.0045487843453884
Q70Z53	P49588	0.0045487824827432
P42330	P17844	0.0045487815514206
P55196	O95747	0.0045487764291465
P13797	Q6P444	0.0045487759634852
Q02218	Q9UHV9	0.0045487754978239
O60664	Q9Y230	0.00454877410084
Q08380	Q9UNF1	0.0045487727038562
P67812	O43290	0.0045487722381949
O75340	Q9NP66	0.0045487713068723
Q96G46	Q8NCA5	0.0045487680472433
Q8WXF1	Q9P2J3	0.0045487661845982
P14866	Q96LT9	0.0045487657189369
O15397	P35249	0.0045487647876143
Q96EB1	Q14151	0.0045487582683563
P07910	P63220	0.0045487517490983
P55786	Q8NEY4	0.0045487508177757
Q8NE01	P08240	0.0045487475581467
P15374	P11177	0.0045487424358725
A6NKT7	P61962	0.0045487419702112
Q92522	Q8N715	0.0045487415045499
Q96QG7	Q9UMX5	0.0045487405732274
O43854	Q9UMX5	0.0045487405732274
Q0VDG4	P15374	0.0045487405732274
Q96QG7	P15374	0.0045487405732274
Q99832	Q8N4T0	0.0045487345196306
Q92734	O00755	0.0045487340539693
O95817	O00442	0.0045487312600016
Q9Y2T2	O95425	0.004548730328679
Q9P258	Q8N2K0	0.004548730328679
Q16650	Q05519	0.004548730328679
P29992	Q13151	0.0045487293973565
Q14739	O60293	0.0045487242750823
P36969	Q53GS9	0.0045487219467759
Q8TF74	Q9Y2K3	0.0045487186871469
O95831	A4FU01	0.0045487019233405
Q15149	Q96DN0	0.0045487005263566
Q9Y5B8	O14735	0.0045486986637115
Q99497	Q04323	0.0045486954040825
Q8WYL5	Q9H1K4	0.0045486949384212
P17812	Q7L0Y3	0.0045486944727599
O95232	O43684	0.0045486893504858
Q7L576	Q01780	0.004548683296889
P14923	Q9Y4F5	0.0045486828312277
Q06830	P02786	0.0045486805029213
P04626	O00308	0.0045486791059374
Q03135	O00422	0.0045486786402761
Q9NU22	Q02153	0.0045486777089536
P06737	P17900	0.0045486763119697
P51587	P15531	0.0045486758463084
Q9BWT3	Q01844	0.0045486753806471
Q12792	O75915	0.0045486744493246
P33993	Q02809	0.004548673518002
Q68D91	Q92542	0.0045486721210181
Q9ULK5	P61353	0.004548670258373
O95347	Q9H7S9	0.004548670258373
P23526	Q9H270	0.0045486697927117
P23526	Q96LA6	0.0045486697927117
C9JLW8	Q02446	0.0045486674644052
P54707	Q14694	0.0045486656017601
P23526	P36896	0.0045486656017601
Q9Y316	P57088	0.0045486656017601
Q96GC5	Q5TAQ9	0.0045486656017601
O14545	Q16643	0.0045486656017601
O75251	Q9Y3B7	0.0045486656017601
P49916	P17980	0.0045486632734537
Q8WUM0	Q9Y3I0	0.0045486604794859
Q9Y3Q0	Q01433	0.0045486562885344
O43592	Q86VZ2	0.004548649303615
Q9UNM6	Q92600	0.0045486479066312
Q5VW38	P68032	0.0045486455783247
C9JLW8	Q9UL15	0.0045486446470022
Q9Y672	Q9NZT2	0.0045486437156796
Q96IK0	Q15293	0.0045486437156796
Q9BPZ3	P27694	0.0045486399903893
Q92989	Q14146	0.0045486348681151
Q96E11	P35221	0.0045486316084861
Q13415	P33240	0.0045486260205507
O00401	P00338	0.004548623226583
P40926	P55087	0.004548623226583
Q969H4	Q06830	0.004548623226583
P40926	Q9HB96	0.004548623226583
Q8NDT2	P60174	0.004548623226583
P22314	Q9GZW8	0.004548623226583
P00338	Q8IV45	0.004548623226583
148345	P00338	0.004548623226583
Q8IUR6	P04075	0.004548623226583
Q6NZ63	P00338	0.004548623226583
P21217	P52597	0.004548623226583
Q13496	P05388	0.004548623226583
P40926	P19438	0.004548623226583
P05388	Q14410	0.004548623226583
Q8N878	P40926	0.004548623226583
P41235	Q06830	0.004548623226583
A2VCK2	Q06830	0.004548623226583
P22314	O14926	0.004548623226583
Q9ULT0	P00338	0.004548623226583
Q9H4Y5	P29401	0.004548623226583
P40926	Q8N4Y2	0.004548623226583
Q5T5M9	P52597	0.004548623226583
Q14990	P05388	0.004548623226583
P58005	P04075	0.004548623226583
P09913	P60174	0.004548623226583
Q8TE96	P60174	0.004548623226583
Q9BX97	P00338	0.004548623226583
Q6UWT4	P05388	0.004548623226583
P05388	Q13049	0.004548623226583
Q16576	641517	0.0045486222952604
Q30KQ6	Q16576	0.0045486222952604
P54368	P47897	0.0045486222952604
Q16576	Q4ZHG4	0.0045486222952604
Q16576	Q9BXN1	0.0045486222952604
Q4ZHG4	P47897	0.0045486222952604
338797	Q16576	0.0045486222952604
Q8WW14	Q16576	0.0045486222952604
Q16576	O75365	0.0045486222952604
Q16576	P84101	0.0045486222952604
Q7Z6R9	Q16576	0.0045486222952604
Q16576	79970	0.0045486222952604
P62745	P47897	0.0045486222952604
Q5TBE3	P47897	0.0045486222952604
Q16576	P13866	0.0045486222952604
P01286	P47897	0.0045486222952604
P59861	Q16576	0.0045486222952604
P47897	Q2M2D7	0.0045486222952604
Q16576	P35503	0.0045486222952604
Q8NBP7	Q16576	0.0045486222952604
P20839	A0AVT1	0.0045486199669539
O76096	P12814	0.0045486181043088
Q15398	Q13042	0.0045486176386475
P55081	Q8WTS6	0.0045486139133572
O60826	101929876	0.0045486101880669
Q8TCY9	P19388	0.0045486092567443
Q9NYP9	Q96FW1	0.004548605531454
P50416	P04181	0.0045486046001315
O95373	Q07812	0.0045486036688089
Q86WX3	Q8IV33	0.0045486013405025
P25325	Q674R7	0.0045486013405025
Q9H6S3	O00763	0.0045485994778573
O75306	Q52LJ0	0.0045485980808734
Q9NX70	Q7Z6Z7	0.0045485934242606
O95757	Q969Z0	0.0045485906302928
P78527	O95400	0.0045485878363251
Q9H845	Q6NUS6	0.0045485873706638
Q13131	Q0PNE2	0.0045485850423574
O75643	O75170	0.0045485845766961
Q13418	Q6ZVM7	0.0045485771261155
P05186	Q15436	0.0045485743321478
Q15389	Q15436	0.0045485743321478
Q16518	Q15436	0.0045485743321478
Q969T3	Q15436	0.0045485743321478
P84098	A8K979	0.0045485743321478
Q96LW4	Q15436	0.0045485743321478
P78380	Q15436	0.0045485743321478
Q8N4L4	Q15436	0.0045485743321478
Q17RP2	Q15436	0.0045485743321478
P59537	Q15436	0.0045485743321478
Q8N344	P84098	0.0045485743321478
Q3SXY8	P62750	0.0045485738664865
Q9P272	P27824	0.0045485687442123
P12955	Q96G97	0.0045485659502446
P56545	Q9NX63	0.004548558499664
283416	Q16576	0.004548558499664
P53992	Q6PGP7	0.0045485533773899
Q99459	Q8IW35	0.0045485505834221
Q8IZ52	O60909	0.0045485426671803
Q9UBK9	Q9UGI8	0.0045485403388738
P61088	Q5JTH9	0.0045485403388738
Q5VW38	Q9Y5X1	0.0045485403388738
P55795	Q15532	0.0045485384762287
Q14914	P51116	0.0045485361479222
Q12959	O43670	0.0045485356822609
O15514	Q8NAV1	0.0045485347509384
P62805	Q709F0	0.0045485333539545
Q99871	Q14166	0.0045485319569706
Q9NQ88	P18615	0.0045485273003578
Q99986	P60468	0.0045485273003578
O43396	O15405	0.0045485273003578
Q8NEB9	Q13620	0.0045485273003578
Q9NYJ8	Q9BTE3	0.0045485273003578
Q96JQ2	Q9UJX3	0.0045485273003578
Q9UJX2	P51948	0.0045485273003578
P68032	Q8NF50	0.0045485184527933
Q9NZB8	P31689	0.0045485175214707
P56192	Q8IYJ0	0.0045485165901482
P51149	Q9BW92	0.0045485156588256
Q99871	Q9HAV4	0.0045485151931643
Q8IWL1	Q9Y2X3	0.0045485137961804
Q86TX2	Q86TP1	0.0045485128648579
O15145	Q8NCE0	0.004548511467874
P23921	O15084	0.0045485105365514
Q9Y5I2	Q53GQ0	0.0045485105365514
Q66K74	P61106	0.0045485091395676
Q9BQ67	Q6P4F7	0.0045485058799386
Q9H7Z7	P61962	0.0045485040172934
P01008	P51648	0.0045485040172934
Q9Y421	Q9BZX2	0.0045485040172934
O14561	Q15075	0.0045485040172934
Q16512	Q9UMX0	0.0045485040172934
A6NKT7	Q96BP2	0.0045485040172934
Q9UKN8	Q9Y2T3	0.0045485040172934
O43396	Q9Y605	0.0045485040172934
P49748	Q9Y3B4	0.0045485040172934
Q8WUM4	Q9P2G9	0.0045485040172934
P55011	Q5JTY5	0.0045485040172934
P14649	P00492	0.0045485040172934
P62070	Q96KG9	0.0045485040172934
Q92614	Q8WTS6	0.0045485040172934
Q9Y281	P12830	0.0045485040172934
P49748	Q9NX61	0.0045485040172934
Q9BVC3	O75477	0.0045485040172934
P23368	Q58WW2	0.0045485040172934
P25685	Q9NVS9	0.0045485040172934
Q9NS15	P48556	0.0045485040172934
P14324	Q9C0D3	0.0045485040172934
A5A3E0	P49773	0.0045485040172934
Q96EY4	P53582	0.0045485040172934
Q14116	O00469	0.0045485040172934
Q9UI30	P60604	0.0045485040172934
O95158	Q9UKV8	0.0045485040172934
O00506	Q9BVV7	0.0045485040172934
Q9UBM7	P01008	0.0045485040172934
O00165	P53582	0.0045485040172934
Q14108	Q6UX04	0.0045485040172934
P06865	Q6UX04	0.0045485040172934
Q7KZN9	P63173	0.0045484951697289
Q8NDN9	P82921	0.0045484942384064
Q12959	P29966	0.0045484937727451
Q9NWZ3	P30048	0.0045484886504709
P24394	P30048	0.0045484886504709
Q92947	P50453	0.0045484881848096
Q6NVH7	P31948	0.0045484849251806
Q8IVD9	P30041	0.0045484844595193
O96008	Q7L5Y9	0.0045484830625355
Q02413	P54803	0.0045484821312129
Q92925	Q8ND04	0.0045484793372452
P29692	O75909	0.0045484793372452
Q14697	Q6FI13	0.0045484779402613
Q12996	P15924	0.0045484779402613
Q04323	Q00535	0.0045484723523259
Q96NB1	P35613	0.0045484662987291
P11216	P13861	0.0045484635047614
Q86XD8	P23396	0.0045484616421163
P25705	Q96NG3	0.0045484616421163
Q00059	Q8WX93	0.0045484616421163
P52739	Q96CW1	0.0045484597794711
221060	O43813	0.0045484565198421
P15559	O75323	0.0045484565198421
P62249	P62308	0.0045484560541808
Q9UJZ1	O75352	0.0045484523288905
Q9Y592	O00422	0.0045484518632292
Q969N2	Q6IA86	0.0045484518632292
Q9UKL0	P04908	0.0045484513975679
P38606	57554	0.0045484500005841
P17066	P35625	0.0045484481379389
P50579	Q86X55	0.0045484476722776
Q14318	O95400	0.0045484462752938
Q9NTJ4	P24752	0.0045484462752938
Q6XZF7	Q9NVX0	0.0045484448783099
Q8N307	Q15366	0.0045484444126486
Q5SZK8	Q86Y07	0.0045484439469873
Q92947	Q96T17	0.0045484439469873
O14925	P40855	0.0045484388247132
Q9H6R4	Q96F24	0.0045484378933906
Q9Y5S9	P27540	0.0045484364964067
Q15058	P62280	0.0045484360307455
Q9H0L4	Q9C0C9	0.0045484360307455
Q9H3D4	P35268	0.0045484360307455
Q9ULT8	O15145	0.0045484281145036
Q562R1	O75477	0.0045484262518584
P62753	O43292	0.0045484229922294
Q8TBY8	P13639	0.0045484220609068
Q96G21	P12270	0.0045484197326004
P13984	P53992	0.0045484183356165
Q16540	P22223	0.004548417404294
P14550	Q9NZE8	0.004548417404294
P40121	Q15154	0.004548417404294
Q8WWF3	Q14126	0.0045484146103262
P22102	P61236	0.0045484146103262
Q96TA2	P10909	0.0045484122820198
Q9UPT8	P40692	0.0045484108850359
Q13573	Q86YP4	0.0045484108850359
P49750	P40692	0.0045484108850359
O43464	P38432	0.0045484066940844
Q8TCY9	Q9BRK5	0.0045484062284231
P05204	P31327	0.0045484020374715
Q9BQ39	Q00688	0.0045484011061489
P60866	Q14703	0.0045484006404876
P55084	Q01081	0.0045483987778425
Q96DG6	Q99829	0.0045483969151973
P01889	Q9P2R3	0.0045483969151973
Q969Q5	P61160	0.0045483969151973
Q9BRP1	Q06830	0.0045483927242457
Q5VUM1	Q96CM8	0.0045483922585844
O75342	P40939	0.0045483922585844
O43303	O95239	0.004548389930278
P13693	P18510	0.004548386670649
Q9UJS0	140564	0.0045483862049877
Q5SRE5	Q8TEB1	0.0045483857393264
Q5D862	Q8TEX9	0.0045483857393264
P22830	P49588	0.0045483852736651
Q6PP77	P62937	0.0045483815483748
Q6L8Q7	P23409	0.0045483815483748
Q9UQ03	P21333	0.0045483782887458
Q9H7D7	Q6ZWJ1	0.0045483745634555
P61981	P53370	0.0045483717694878
O00748	P24928	0.0045483717694878
P04035	Q13501	0.0045483657158911
O94901	Q9UNQ2	0.0045483652502298
Q9BRF8	P48735	0.0045483582653105
Q6ZVX7	Q9NX63	0.0045483577996492
Q9Y6A5	Q8NHQ8	0.0045483573339879
Q01826	Q96ME7	0.0045483568683266
Q15291	Q13015	0.0045483531430363
O15020	P28300	0.0045483531430363
O15371	Q9H0U6	0.004548352677375
Q12959	O14745	0.0045483503490686
Q9NYL9	Q16769	0.0045483498834073
Q9UBQ5	P78562	0.0045483475551009
P17844	O95239	0.004548346158117
P08670	613266	0.0045483438298106
P08670	O14986	0.0045483438298106
Q9P258	P56270	0.0045483424328267
P17275	Q9UNE7	0.0045483424328267
P19623	P62995	0.0045483415015041
Q9BY77	O15131	0.0045483410358428
P38159	Q9H9Q2	0.004548339638859
P51959	Q9Y383	0.0045483340509235
Q13813	P18754	0.0045483312569558
Q9UII4	Q5SRE5	0.0045483307912945
O95319	O60930	0.0045483293943107
P11387	Q9H3K2	0.0045483266003429
Q6NVY1	Q99549	0.0045483256690204
O60568	Q01780	0.0045483210124075
Q8IUQ4	P40925	0.0045483205467462
Q96BY7	Q9UIQ6	0.0045483186841011
Q9H0B6	P62081	0.0045483135618269
P78559	O15143	0.0045483116991817
P60900	P55735	0.0045483112335205
P62318	Q9UBR2	0.004548308905214
Q9H4M9	P04439	0.004548305645585
O75526	P51610	0.004548295866698
O15400	A6NKD9	0.0045482940040528
A5PL33	P62829	0.004548292607069
P52907	Q9UKA4	0.0045482921414077
P19367	P46776	0.0045482916757464
A5YKK6	Q9Y520	0.0045482907444238
O75478	Q9UKX7	0.0045482902787625
Q9Y3B4	O95816	0.0045482898131012
Q9H015	P15531	0.00454828934744
P20290	O75417	0.0045482884161174
Q5T1M5	Q7Z478	0.0045482884161174
101930123	Q92540	0.0045482884161174
Q9H6R4	O95628	0.0045482884161174
P78310	Q8IWV7	0.0045482884161174
P08240	O75417	0.0045482884161174
Q96RY5	Q9BR77	0.0045482884161174
Q14687	O95573	0.0045482884161174
Q6NZ36	Q7Z478	0.0045482884161174
Q9NRY5	O94906	0.0045482884161174
Q9NSD9	O94903	0.0045482865534722
Q9P209	P23381	0.0045482860878109
Q9H0G5	Q9ULX6	0.0045482809655368
Q15637	A7E2V4	0.0045482804998755
Q9H3G5	O00763	0.0045482767745852
O00170	P32455	0.0045482753776013
Q9Y221	Q7L8L6	0.0045482753776013
Q7L8L6	Q9H7B2	0.0045482753776013
P53609	Q00610	0.00454827491194
Q96I25	Q15018	0.0045482735149562
O43432	Q9HAU0	0.0045482674613595
Q9HDC9	P31939	0.004548265133053
P05543	P62191	0.0045482628047466
Q5UIP0	P27348	0.0045482600107789
O75964	Q9UJV9	0.0045482590794563
Q01433	O75390	0.0045482572168111
Q5SQN1	O00154	0.0045482548885047
Q13573	P78371	0.0045482539571821
Q8N7B1	Q9Y4W6	0.004548252094537
Q9UNQ0	Q9Y4W6	0.004548252094537
Q9BYE2	Q9Y4W6	0.004548252094537
Q9NR64	Q9Y4W6	0.004548252094537
Q14833	Q9Y4W6	0.004548252094537
P04746	Q9Y4W6	0.004548252094537
Q9UGM6	Q8WU90	0.0045482465066015
Q14964	O00567	0.0045482437126338
Q99460	Q9UJQ7	0.0045482413843274
Q5JVS0	Q96P16	0.0045482395216822
Q8IXI2	Q6P158	0.0045482390560209
Q13200	Q9UM82	0.0045482376590371
P05023	Q9BTC0	0.0045482292771339
Q10471	Q13409	0.00454822788015
P13645	A6NHR9	0.0045482274144887
Q9H936	P11117	0.0045482274144887
Q9UNM6	Q14739	0.0045482274144887
Q9BRQ6	Q9Y6H1	0.0045482264831662
P62805	P09651	0.0045482236891984
Q14980	Q2Q1W2	0.0045482199639081
Q8NBN3	P38571	0.0045482199639081
P54829	P05141	0.0045482185669243
O00170	Q96CW5	0.0045482185669243
Q5W0U4	Q96EY1	0.0045482185669243
Q01433	Q04837	0.0045482162386178
79168	P14314	0.0045482162386178
Q14444	P29120	0.0045482162386178
P32189	Q9UHB6	0.004548211582005
Q99550	Q9UFC0	0.0045482092536985
Q9UG63	O60765	0.0045482069253921
O60231	Q7Z7A3	0.0045482069253921
Q96GQ5	Q53HC9	0.0045482069253921
P42785	Q8IY67	0.0045482069253921
Q99797	Q7Z333	0.0045482069253921
Q9BT73	P09874	0.0045482069253921
P50991	Q9NZV7	0.0045482018031179
P14618	Q86YW5	0.0045482018031179
P50991	Q14188	0.0045482018031179
Q9NYU2	Q70IA8	0.0045482018031179
P50991	Q9BZE7	0.0045482018031179
Q99952	P68104	0.0045482018031179
Q96A23	Q9NYU2	0.0045482018031179
P14618	P09629	0.0045482018031179
Q15011	P14618	0.0045482018031179
P50991	Q96IQ7	0.0045482018031179
P14618	Q68DK2	0.0045482018031179
P14618	Q70EK8	0.0045482018031179
Q92932	P14618	0.0045482018031179
P50991	P16150	0.0045482018031179
Q9NYV8	Q9NYU2	0.0045482018031179
P14618	Q9C0C6	0.0045482018031179
P14618	Q9P0N9	0.0045482018031179
Q9H1R3	Q9NYU2	0.0045482018031179
P14618	Q9H7T9	0.0045482018031179
P50991	Q05901	0.0045482018031179
P50991	Q96BQ1	0.0045482018031179
Q9NYU2	Q8IWV1	0.0045482018031179
Q9NYU2	Q9HB03	0.0045482018031179
P14618	O43462	0.0045482018031179
P14618	Q9BWQ8	0.0045482018031179
P50991	Q6XD76	0.0045482018031179
Q96QA5	P20340	0.0045481990091502
Q14185	P04406	0.0045481985434889
Q9NZB2	Q8TEQ6	0.0045481948181986
P12236	Q96MS0	0.0045481943525373
O75746	P43487	0.0045481901615858
Q9Y5E2	Q15233	0.0045481896959245
Q68CQ7	Q15084	0.0045481892302632
Q9C0B7	Q16891	0.0045481892302632
Q96JJ7	Q7L0Y3	0.0045481892302632
Q9BTV5	Q12849	0.0045481892302632
Q86UP3	Q6W2J9	0.00454818084836
Q4KWH8	Q9H5Z1	0.00454818084836
Q04724	P52594	0.00454818084836
P33991	Q9UK76	0.00454818084836
Q12972	Q9BPX3	0.00454818084836
Q9NQP4	Q5JT25	0.0045481789857149
Q9BVG4	Q9NVK5	0.0045481780543923
Q9BVG4	Q8WVT3	0.0045481780543923
Q8WWM7	Q9NTG7	0.0045481780543923
Q15311	P31150	0.0045481780543923
Q8NBA8	Q9NZZ3	0.0045481780543923
Q9BVG4	Q96DR7	0.0045481780543923
P38919	Q9NUM4	0.0045481720007956
P36776	P26583	0.0045481682755053
Q9Y2Z0	Q9H2G2	0.0045481664128601
Q8WYA0	P49366	0.0045481631532311
Q9UL16	O14744	0.0045481603592634
P61619	P14416	0.0045481533743441
Q99729	Q71UM5	0.0045481524430215
Q9C000	P10768	0.0045481524430215
Q9H825	P08670	0.0045481510460376
P06576	O75603	0.0045481510460376
P06576	Q8N393	0.0045481510460376
P08670	Q8N393	0.0045481510460376
P06576	Q8IYX3	0.0045481510460376
P06576	O76099	0.0045481510460376
P08670	Q6NT04	0.0045481510460376
Q13363	Q9GZN8	0.0045481505803763
Q02952	Q8IWA0	0.004548146855086
P30153	Q16610	0.0045481459237635
Q8TEM1	Q5BJH2	0.0045481440611183
P11413	Q9NPI6	0.004548143595457
Q15758	P23467	0.0045481408014893
P26439	P62241	0.0045481375418603
P48506	P21333	0.0045481342822313
Q8NBS9	Q13247	0.0045481314882636
O43148	Q92759	0.0045481259003281
Q9P2F8	O43148	0.0045481259003281
O43148	Q9H813	0.0045481259003281
O43148	Q8NB14	0.0045481259003281
O43148	O43173	0.0045481259003281
Q9NZQ0	O43148	0.0045481259003281
O43148	Q96FE7	0.0045481259003281
Q14974	Q9BXJ4	0.0045481259003281
O43148	O15013	0.0045481259003281
P49756	P26196	0.0045481249690055
Q9P2D0	P49366	0.0045481235720217
Q659C4	Q16186	0.0045481235720217
Q8WVY7	Q9Y5M8	0.0045481226406991
A6NKD9	Q9UHR4	0.0045481184497475
P51531	Q96HA1	0.0045481170527637
O95336	P39023	0.0045481170527637
O43592	P46459	0.0045481165871024
P17812	Q9H009	0.0045481123961508
P28482	Q9Y6B6	0.0045481082051992
Q9H3P7	Q6PK18	0.0045481077395379
Q13868	O75665	0.0045481044799089
O00743	Q06210	0.0045481021516025
Q9H6U8	Q9HAV0	0.0045481012202799
Q9UNK0	Q9H7B2	0.0045481012202799
P14406	O75643	0.0045481012202799
Q9H0D6	P14406	0.0045481012202799
P61962	P78559	0.0045481012202799
P55196	Q9HAV0	0.0045481012202799
P16298	O76094	0.0045481012202799
Q8N5K1	Q96SI9	0.0045481012202799
P19387	Q9Y3L5	0.0045481002889573
Q8WUM0	Q13492	0.0045480984263122
Q01105	P50542	0.004548096563667
Q08J23	Q86TS9	0.004548096563667
Q9H6R4	O00358	0.0045480942353606
O00267	Q8NHV4	0.0045480942353606
Q6ZS11	P30050	0.004548093304038
P62826	Q6ZS11	0.004548093304038
Q6ZS11	P83731	0.004548093304038
Q15365	Q15349	0.004548093304038
Q13084	A2RRP1	0.0045480844564735
O43432	P30260	0.0045480844564735
Q6IBW4	P62136	0.0045480830594897
O43399	Q9BZL4	0.0045480821281671
P62937	Q9UJ78	0.0045480718836188
P05204	100507680	0.0045480635017156
Q9UIG0	P33316	0.004548062570393
Q14D04	P20700	0.0045480546541512
Q9UG63	Q13185	0.0045480532571673
Q8IY37	P53999	0.0045480523258447
O76015	P60174	0.0045480481348931
P41161	Q9P2I0	0.0045480472035706
O95661	P04062	0.0045480472035706
Q96HJ3	P04062	0.0045480472035706
P49450	Q9H0E2	0.0045480472035706
P04062	P78562	0.0045480472035706
Q7Z4H7	P43246	0.0045480453409254
Q92769	Q14CB8	0.0045480453409254
Q13162	Q8IYB8	0.0045480453409254
Q14157	Q5T750	0.0045480439439415
P61964	Q5VSG8	0.0045480402186512
Q9H2U2	O43318	0.0045480402186512
P07741	Q9NWT6	0.0045480402186512
Q92598	Q8N2S1	0.0045480402186512
Q15363	Q9Y4A5	0.0045480402186512
O95271	Q8TEM1	0.0045480402186512
P68036	P17544	0.0045480402186512
Q9Y3R4	Q99567	0.0045480402186512
Q96GF1	Q9NXX6	0.0045480402186512
Q8WV60	Q96CN7	0.0045480402186512
Q12931	Q9H7X3	0.0045480402186512
P00491	P03928	0.0045480402186512
Q14257	Q13153	0.0045480402186512
Q14247	Q9NUE0	0.0045480402186512
Q96G03	Q15120	0.0045480402186512
Q9H300	P52565	0.0045480402186512
Q8N0Z8	Q96CN7	0.0045480402186512
Q9BSF4	P35573	0.0045480402186512
P25325	Q9UMX1	0.0045480402186512
P20073	Q6BDS2	0.0045480402186512
Q8N0X7	Q12765	0.0045480402186512
Q12931	Q53H80	0.0045480392873287
O75915	Q9UPN7	0.0045480355620384
P30876	P17050	0.0045480350963771
P06576	Q9BVV7	0.0045480336993932
P10070	P37802	0.0045480323024094
P28289	Q96EE3	0.0045480313710868
Q6R327	Q96E39	0.0045480285771191
Q9BY32	Q9BXS5	0.0045480285771191
Q9Y277	Q8IVM0	0.0045480276457965
Q9NVV0	P51148	0.0045480234548449
P12955	Q6UX39	0.0045480234548449
Q93034	Q8N4P3	0.004548022057861
Q96I24	Q96A35	0.0045480206608772
Q10471	P35241	0.0045480192638933
Q96GZ6	P52292	0.0045480183325707
A6NHL2	P07305	0.0045480132102966
P78527	Q8N5I3	0.0045480127446353
Q13576	Q96RL1	0.0045480108819901
P21953	P49790	0.0045480108819901
P56182	O00505	0.0045480104163289
Q8NG31	P06493	0.0045480104163289
Q9BRK4	P31943	0.0045480099506676
Q86T24	O14737	0.004548009019345
P49792	P42167	0.004548005759716
Q6NZ36	P61923	0.0045480048283934
Q8IWB7	Q96BP3	0.0045480034314095
Q9UM73	O95817	0.0045479973778128
O95478	Q5T8P6	0.0045479964464902
Q9UQE7	Q93062	0.0045479927211999
P46783	P51948	0.0045479922555387
Q9NZ63	P23921	0.0045479908585548
P35221	Q5HYI7	0.0045479903928935
Q50LG9	Q14126	0.0045479903928935
Q5TF21	P13747	0.0045479903928935
P48167	Q5JVF3	0.0045479903928935
Q9NZ71	Q96C01	0.0045479903928935
Q13418	Q8WTV0	0.0045479903928935
P12883	Q01130	0.0045479903928935
O14925	Q8WVM7	0.0045479903928935
P35221	Q9UJA3	0.0045479903928935
Q96RY5	Q76I76	0.0045479903928935
Q8NFJ9	P21127	0.0045479903928935
Q66K14	P61244	0.0045479903928935
Q9UGM3	Q9H2U2	0.0045479903928935
Q9Y3U8	Q9H8H3	0.0045479885302484
Q9P035	Q86V97	0.0045479871332645
O75528	P15531	0.0045479852706193
Q13309	P15531	0.0045479852706193
Q6P1W5	P23396	0.0045479829423129
P23396	P05013	0.0045479829423129
Q7KZF4	P07711	0.0045479820109903
Q7Z478	Q9UGP8	0.0045479806140065
Q9BT92	P51153	0.0045479806140065
P42566	Q9UBP6	0.0045479796826839
Q53HC5	Q9Y266	0.0045479782857
Q9UL63	P16989	0.0045479782857
Q9UMS4	Q9HC84	0.0045479754917323
Q92974	O75165	0.0045479754917323
P61326	Q7KZI7	0.0045479754917323
Q3B8N2	Q13885	0.004547975026071
Q9Y394	O60282	0.0045479745604097
Q9NTI5	P46776	0.0045479740947484
P52907	P62314	0.0045479740947484
Q8N3Z3	Q8TCT9	0.0045479624532163
P02655	P68104	0.0045479624532163
Q9UBS3	Q14145	0.0045479568652808
O60684	P62070	0.0045479531399905
O75132	P62244	0.0045479522086679
P51784	Q99829	0.0045479512773454
P35579	Q9H4M3	0.0045479503460228
P83881	Q5TAQ9	0.0045479489490389
Q9BR76	Q9UMS4	0.0045479401014745
Q9H497	P26599	0.0045479387044906
Q9H3G5	P81605	0.0045479363761842
P48668	P55072	0.0045479363761842
Q9BW27	Q96SN8	0.004547934513539
Q4G0J3	Q9NVI7	0.0045479340478777
Q7Z460	P57088	0.0045479335822165
P01588	P35268	0.0045479307882487
Q8NB15	P26599	0.0045479293912649
Q9UJC3	Q9Y2X3	0.0045479289256036
Q15404	O43251	0.0045479275286197
Q7Z2W4	P24752	0.004547924734652
P51570	Q8NC42	0.0045479238033294
P55265	P46108	0.0045479233376681
Q00G26	P42677	0.0045479228720068
Q9NNW5	Q96HD1	0.0045479205437004
Q9C0C4	Q9BZH6	0.0045479205437004
O15083	P49411	0.0045479191467165
P06493	O15083	0.0045479191467165
P62701	O15083	0.0045479191467165
P46778	O15083	0.0045479191467165
O15083	P62081	0.0045479191467165
Q969E2	Q9Y265	0.0045479191467165
P36542	Q969E2	0.0045479191467165
Q969E2	P25705	0.0045479191467165
P06576	Q969E2	0.0045479191467165
O15083	Q9Y230	0.0045479191467165
Q9NQX7	O76003	0.0045479177497327
Q8N0V5	P14618	0.0045479172840714
Q96QK1	Q8TCT9	0.0045479168184101
Q13045	P25311	0.0045479089021682
O14657	P31689	0.0045479079708456
P49321	Q86WB0	0.0045479037798941
Q8NF99	P68371	0.0045479009859263
Q96B26	Q13098	0.0045479009859263
P83916	P62837	0.0045479009859263
O14735	P53367	0.0045478995889425
P35080	O43909	0.0045478958636522
Q05519	Q6UW63	0.0045478958636522
Q9NPH2	Q5VZ89	0.0045478926040232
Q8TEW0	P35249	0.0045478926040232
O14776	Q9NRF9	0.0045478921383619
Q9Y5P6	O60293	0.0045478912070393
Q8N0Z2	P47914	0.0045478851534426
P40938	O43681	0.0045478795655071
Q9H0M0	Q96H55	0.0045478795655071
85349	O14556	0.0045478795655071
85349	Q9BT09	0.0045478795655071
Q9H6F5	P19474	0.0045478795655071
O94842	Q96TC7	0.0045478795655071
O94842	P98194	0.0045478795655071
P46013	P30740	0.0045478795655071
P30084	Q8N9N5	0.0045478795655071
P23246	P29122	0.0045478795655071
O43776	54865	0.0045478795655071
Q92544	Q00403	0.0045478795655071
O94955	Q96I24	0.0045478795655071
Q08554	Q9BZL6	0.0045478795655071
P50416	Q9Y5J1	0.0045478795655071
Q86YD1	P84103	0.0045478795655071
Q8N9N2	F5GYL9	0.0045478795655071
Q13459	Q9BZE4	0.0045478795655071
Q7Z4W1	P48723	0.0045478795655071
P63096	Q8IWX8	0.0045478795655071
Q9UGK8	P36969	0.0045478795655071
Q12792	Q16777	0.0045478795655071
Q9NYQ6	P27482	0.0045478795655071
Q9P031	P61421	0.0045478795655071
P54840	O60568	0.0045478795655071
P61026	Q86YV9	0.0045478795655071
Q16880	Q96I24	0.0045478795655071
O95470	P83881	0.0045478795655071
O43776	Q8NE01	0.0045478795655071
Q15517	Q96FV9	0.0045478795655071
Q96F46	P23246	0.0045478795655071
Q15021	Q76I76	0.0045478795655071
Q9H9T3	P31025	0.0045478795655071
P62841	O95199	0.0045478795655071
Q9Y5L4	P48723	0.0045478795655071
Q9Y5L0	Q6PJ61	0.0045478795655071
P21964	P17050	0.0045478795655071
Q9Y5Q9	P27482	0.0045478795655071
Q9H2U1	Q9BYT8	0.0045478795655071
Q9UL63	Q13610	0.0045478795655071
O43396	O15118	0.0045478795655071
Q9NUQ7	Q13510	0.0045478795655071
Q9H7D7	Q9NQ55	0.0045478795655071
Q99459	P61769	0.0045478795655071
85349	Q96P11	0.0045478795655071
Q6NVY1	Q9Y3C1	0.0045478795655071
P10586	85349	0.0045478795655071
A6NEC2	P98175	0.0045478795655071
Q9UNN8	Q9C0D3	0.0045478795655071
P10586	P50213	0.0045478795655071
Q9NY12	O95199	0.0045478795655071
Q9UHD4	Q9UHX1	0.0045478795655071
O43765	O94906	0.0045478795655071
Q5JRX3	O14672	0.0045478795655071
Q9UHF1	Q15424	0.0045478795655071
P01040	O60524	0.0045478795655071
O75381	Q96GC5	0.0045478795655071
O75874	P61803	0.0045478795655071
P84098	O95260	0.0045478795655071
Q8NCE0	Q16637	0.0045478795655071
Q96IU4	O95147	0.0045478795655071
Q9H8G2	Q9BQ70	0.0045478795655071
Q96FV9	Q5H8A4	0.0045478795655071
Q8IVV7	O43818	0.0045478795655071
Q9Y676	85349	0.0045478795655071
Q14498	Q9H7Z7	0.0045478795655071
O43776	Q9HC21	0.0045478795655071
Q9H089	Q5H8A4	0.0045478795655071
Q5BKZ1	P05090	0.0045478795655071
P62736	Q6NVY1	0.0045478795655071
Q7L3T8	Q96RE7	0.0045478795655071
Q96MG8	P55265	0.0045478795655071
85349	Q96FV9	0.0045478795655071
85349	Q9Y3D3	0.0045478795655071
Q8IVF2	Q9H1K4	0.0045478795655071
Q9NVS9	Q9Y3C1	0.0045478795655071
Q9Y224	Q6PJG6	0.0045478795655071
P35269	Q96G97	0.0045478795655071
85349	Q9Y5Q9	0.0045478795655071
Q8N0T1	Q8TDN6	0.0045478795655071
Q9UNN8	Q9UNY4	0.0045478795655071
Q9Y3D3	P27482	0.0045478795655071
Q14257	Q9Y3B2	0.0045478795655071
Q96MG8	Q8WWI1	0.0045478795655071
85349	Q8NB90	0.0045478795655071
Q96RS6	Q9HCE1	0.0045478795655071
Q01130	Q9BXC9	0.0045478795655071
P61769	Q15287	0.0045478795655071
P11387	O75718	0.0045478795655071
Q5SNT2	85349	0.0045478795655071
O43390	A5A3E0	0.0045478795655071
Q15005	Q9Y314	0.0045478795655071
Q16880	Q14444	0.0045478795655071
Q9H9T3	Q9BQP7	0.0045478795655071
85349	P82663	0.0045478795655071
P62318	P31327	0.0045478795655071
85349	O43765	0.0045478795655071
P50336	P49773	0.0045478795655071
O15042	Q9BYT8	0.0045478795655071
P62805	P30050	0.0045478795655071
A6NEC2	O60841	0.0045478795655071
P62736	Q9H0N5	0.0045478795655071
Q13835	Q5T280	0.0045478795655071
85349	Q8NBS9	0.0045478795655071
O15118	P62081	0.0045478795655071
P11387	Q92791	0.0045478795655071
Q9Y5Q9	P50213	0.0045478795655071
Q92989	P82914	0.0045478795655071
85349	P00568	0.0045478795655071
Q7Z6J9	P62847	0.0045478795655071
Q9H6R0	Q8TB96	0.0045478795655071
Q6P4Q7	P10301	0.0045478795655071
Q6UWY0	Q9HAV7	0.0045478795655071
Q8NCH0	O43776	0.0045478795655071
P40121	Q9NPI6	0.0045478795655071
P27105	P14550	0.0045478795655071
P61769	Q9P031	0.0045478795655071
Q4ZIN3	O14776	0.0045478795655071
P54840	Q86X55	0.0045478795655071
Q9BUQ8	Q8WTS6	0.0045478795655071
Q9HAT2	F5GYL9	0.0045478795655071
Q9UK22	P02768	0.0045478795655071
Q9GZS3	P36952	0.0045478795655071
Q92673	Q5T5P2	0.0045478795655071
P26368	Q13459	0.0045478795655071
Q96GA3	O75976	0.0045478795655071
85349	Q9BUB7	0.0045478795655071
P61803	P28838	0.0045478795655071
Q6AI08	P49207	0.0045478795655071
Q86UA1	Q68CR1	0.0045478795655071
Q9HCJ0	Q5T447	0.0045478795655071
Q13835	Q04446	0.0045478795655071
Q8WVV4	O75718	0.0045478795655071
P61218	Q9UNQ2	0.0045478795655071
O60264	Q9H299	0.0045478795655071
Q13835	P12110	0.0045478795655071
Q8NDN9	Q9NWT1	0.0045478795655071
P15153	Q16822	0.0045478795655071
Q9NX00	Q9Y5L4	0.0045478795655071
Q9NVS9	Q8N4Q1	0.0045478795655071
O60488	Q8IWV7	0.0045478795655071
Q96SZ6	Q9HCK5	0.0045478795655071
Q9BXS4	O15355	0.0045478795655071
Q96HR9	Q01130	0.0045478795655071
Q15517	P47813	0.0045478795655071
P10301	Q86TM6	0.0045478795655071
Q9NPA3	P82650	0.0045478795655071
O60271	P36952	0.0045478795655071
Q15007	Q96K58	0.0045478795655071
Q9UGK8	Q9BXW9	0.0045478795655071
Q9UGK8	Q9UKM7	0.0045478795655071
Q96JJ7	Q9BXP5	0.0045478795655071
O95199	P55769	0.0045478795655071
Q96FV9	Q8WUM9	0.0045478795655071
Q9UDW1	Q9H0N5	0.0045478795655071
P54840	Q96G97	0.0045478795655071
85349	P53634	0.0045478795655071
Q8IY37	P12694	0.0045478795655071
Q9BQ39	Q8N0T1	0.0045478795655071
Q14684	Q9Y5K5	0.0045478795655071
P27482	Q9Y2R5	0.0045478795655071
Q96D09	P38432	0.0045478786341845
P84095	P50897	0.0045478758402168
P49006	Q8NCN2	0.0045478721149265
O15294	Q9Y696	0.0045478707179427
Q16254	Q9BW92	0.0045478651300072
P08670	Q52LR7	0.0045478628017008
Q9BQ67	Q9P258	0.0045478604733943
P29966	Q9Y3Z3	0.0045478590764105
P55010	Q8IWL3	0.0045478576794266
Q5T280	P57678	0.0045478544197976
O75448	Q9UBU9	0.0045478511601686
Q6S8J3	Q15070	0.0045478506945073
Q9UNM6	105369243	0.0045478492975234
Q7LGA3	Q99417	0.0045478474348783
Q8NCW5	Q8N8R3	0.0045478474348783
P09525	P62306	0.0045478474348783
P05109	P52298	0.0045478474348783
P31327	P45974	0.0045478474348783
O14773	P04899	0.0045478474348783
P51784	P00505	0.0045478474348783
O95299	Q9BVG4	0.0045478474348783
Q9Y2I1	Q9UJV9	0.0045478474348783
P56385	A6NHG4	0.0045478474348783
Q9P2J3	Q8NCW5	0.0045478474348783
Q9ULV4	P10589	0.0045478474348783
Q6ZVM7	Q9BW61	0.0045478474348783
Q01081	A6NHG4	0.0045478474348783
O75792	Q96EY5	0.0045478465035557
Q96Q40	P10768	0.0045478446409106
P78345	Q9P0U3	0.0045478432439267
P36578	P02751	0.0045478423126041
Q86U86	Q92841	0.0045478413812816
Q9Y3A6	O43175	0.004547840449959
P25800	Q9ULX6	0.0045478395186364
P19883	P47897	0.0045478292740881
728461	P47897	0.0045478292740881
P25054	P62306	0.0045478269457817
P67870	O15066	0.0045478264801204
Q969T3	O94905	0.0045478222891688
O15381	Q9HCD5	0.0045478218235075
Q9Y6G3	Q8TCT9	0.0045478208921849
P61244	Q9Y6I9	0.0045478204265236
Q86SX3	P51648	0.0045478190295398
Q13501	P11182	0.0045478162355721
Q9Y4L5	Q92621	0.0045478148385882
P06748	Q14004	0.0045478111132979
Q13829	Q9ULX6	0.0045478092506527
Q86YS7	O43681	0.0045478045940399
Q96A65	Q7KZI7	0.0045478013344109
Q8WUA2	Q0VF96	0.0045478004030883
P48163	Q99707	0.0045477985404431
O94776	Q8IX90	0.0045477957464754
Q8IUZ0	Q7LBC6	0.0045477957464754
Q9HAZ2	P62277	0.0045477929525077
Q15643	O43592	0.0045477906242012
O43592	P53816	0.0045477896928787
Q96IX5	Q92615	0.0045477887615561
Q14517	P06737	0.0045477878302335
Q5VZ89	P63010	0.0045477868989109
Q9P287	P08865	0.0045477859675884
P62495	Q0P6H9	0.0045477841049432
ENSG00000163113	O75688	0.0045477827079594
Q9BTT0	Q9Y266	0.0045477822422981
Q14641	P11766	0.0045477780513465
Q8IZT6	P42285	0.0045477766543626
Q8NC51	O15020	0.0045477761887013
Q96SU4	Q13625	0.0045477743260562
Q96SU4	P46821	0.0045477743260562
Q96SU4	Q9UIS9	0.0045477743260562
Q9NVX0	Q9UQN3	0.0045477738603949
P05026	P22234	0.004547772463411
728071	Q9BT73	0.0045477687381207
Q92841	Q9UMS0	0.004547765944153
Q8IVH8	Q04837	0.0045477650128304
P49321	Q12929	0.0045477631501853
P34896	P52701	0.0045477622188627
P84077	O00483	0.0045477603562176
Q96TA2	Q9Y5X9	0.0045477566309273
P78527	Q05086	0.0045477547682821
Q9BZX2	Q9Y4W2	0.0045477543026208
Q9H981	P05387	0.0045477538369596
P31483	P27352	0.004547752905637
P49643	P49411	0.0045477510429918
Q969T9	Q7Z7C8	0.0045477459207177
P30838	P62826	0.0045477445237338
P01024	P54709	0.0045477421954274
P31949	Q63HN8	0.0045477421954274
Q8NE62	Q9UBI6	0.0045477421954274
Q16594	P50579	0.0045477421954274
Q92526	Q06323	0.0045477421954274
Q6I9Y2	P08559	0.0045477421954274
Q9Y421	Q13190	0.0045477421954274
Q6AZZ1	P55795	0.0045477421954274
Q8WV60	Q6YHK3	0.0045477421954274
Q9Y2L1	Q53RT3	0.0045477421954274
Q9NWZ8	Q92542	0.0045477421954274
O95140	O14776	0.0045477421954274
Q7Z3J2	O43852	0.0045477421954274
O00744	Q8N163	0.0045477421954274
Q9UBU9	Q9H082	0.0045477421954274
P30044	Q9H8H0	0.0045477421954274
Q10567	Q6NVY1	0.0045477421954274
B2RTY4	P55786	0.0045477421954274
Q06787	O95502	0.0045477421954274
O94874	Q8NCN5	0.0045477421954274
P31146	Q9H299	0.0045477421954274
O94826	Q04771	0.0045477421954274
Q7Z309	Q9NXK8	0.0045477421954274
Q04446	P02452	0.0045477421954274
O43676	P29508	0.0045477421954274
Q9UHR4	P36871	0.0045477421954274
Q9UJ70	Q99470	0.0045477421954274
Q9NYA4	O00299	0.0045477421954274
Q9BQ50	P24539	0.0045477421954274
O60828	Q12962	0.0045477421954274
O43567	Q16630	0.0045477421954274
Q16594	P31151	0.0045477421954274
P78536	Q12904	0.0045477421954274
Q16594	Q9NX40	0.0045477421954274
P98175	O95822	0.0045477421954274
Q6UWU2	Q9Y230	0.0045477421954274
P55735	P18510	0.0045477421954274
Q12931	Q8NFZ8	0.0045477421954274
Q9P0M9	Q10567	0.0045477421954274
Q9UJJ9	Q9NX40	0.0045477421954274
Q9Y2X0	P27482	0.0045477421954274
Q9NZ43	P04899	0.0045477421954274
Q86YD1	Q06587	0.0045477421954274
P62330	Q9BT73	0.0045477421954274
Q8IYT4	Q9Y287	0.0045477421954274
Q96FK6	O00116	0.0045477421954274
P21912	Q14249	0.0045477421954274
Q07955	P05164	0.0045477421954274
O95400	Q9BYK8	0.0045477421954274
P61619	P13611	0.0045477421954274
Q08J23	P17544	0.0045477421954274
Q3T906	Q9H3U1	0.0045477421954274
Q9NVU0	Q9BWD1	0.0045477421954274
O15145	O00506	0.0045477421954274
P69905	Q495W5	0.0045477421954274
Q9NYU1	P51812	0.0045477421954274
P30740	Q9NSI2	0.0045477421954274
Q15173	P22087	0.0045477421954274
P13473	O75635	0.0045477421954274
Q75QN2	Q02952	0.0045477421954274
Q13243	P23434	0.0045477421954274
Q9UBI6	Q9BXL8	0.0045477421954274
P14923	10357	0.0045477421954274
Q13428	Q8WVR3	0.0045477421954274
Q15269	P49591	0.0045477421954274
O00255	388524	0.0045477421954274
Q96MW1	Q96E29	0.0045477421954274
Q92925	Q9UL63	0.0045477421954274
P54577	Q9H1D9	0.0045477421954274
P62937	Q9H9F9	0.0045477421954274
P31431	Q5T9L3	0.0045477421954274
P51178	O60488	0.0045477421954274
P20930	Q9NX08	0.0045477421954274
P05164	P83881	0.0045477421954274
O43543	P01889	0.0045477421954274
Q9P215	Q9NV79	0.0045477421954274
Q9H2M9	P17931	0.0045477421954274
Q96AE4	Q15714	0.0045477421954274
Q9Y295	Q6QNY0	0.0045477421954274
Q9Y666	O00462	0.0045477421954274
P51570	Q9Y3Q8	0.0045477421954274
Q15173	Q9NXS2	0.0045477421954274
P61769	Q92903	0.0045477421954274
Q3KP31	Q9Y2W1	0.0045477421954274
Q3T906	P04083	0.0045477421954274
P05090	Q9UM22	0.0045477421954274
Q96FJ2	Q9NZL9	0.0045477421954274
Q9UKS6	O75131	0.0045477421954274
P54840	Q93045	0.0045477421954274
Q04725	O75531	0.0045477421954274
P50416	P46531	0.0045477421954274
O75787	Q9NUU7	0.0045477421954274
P30626	Q9UI14	0.0045477421954274
P51116	Q9UHQ7	0.0045477421954274
Q9P2E5	Q9BSL1	0.0045477421954274
Q9Y6Y8	P47929	0.0045477421954274
P01033	Q9C0C7	0.0045477421954274
O00255	P26640	0.0045477421954274
Q15654	Q13510	0.0045477421954274
P22307	10357	0.0045477421954274
Q9UI10	P53384	0.0045477421954274
P17661	Q9BVG4	0.0045477421954274
C9JLW8	Q4V328	0.0045477421954274
P07339	Q86U70	0.0045477421954274
Q15714	P61088	0.0045477421954274
O15446	P52888	0.0045477421954274
P13073	Q14139	0.0045477421954274
728071	28452	0.0045477421954274
Q9UI10	Q14011	0.0045477421954274
O15382	O00148	0.0045477421954274
Q9NX07	Q9UKT8	0.0045477421954274
Q99496	Q6PK18	0.0045477421954274
P11362	Q96ED9	0.0045477421954274
Q96LD4	O95429	0.0045477421954274
Q86SX6	A6NHR9	0.0045477421954274
Q8NBK3	Q16531	0.0045477421954274
P17568	Q643R3	0.0045477421954274
Q99627	P53582	0.0045477421954274
Q8TAM2	Q9NRX1	0.0045477421954274
P46013	Q71F56	0.0045477421954274
Q96E29	O75153	0.0045477421954274
155660	Q9Y3C6	0.0045477421954274
O43837	Q9H3K2	0.0045477421954274
O75052	P27482	0.0045477421954274
O14732	Q8NCE0	0.0045477421954274
Q8NBJ7	O75116	0.0045477421954274
O43513	Q9NRR5	0.0045477421954274
Q13510	P41227	0.0045477421954274
Q8NBN7	P41273	0.0045477421954274
A6NHG4	Q9NQ88	0.0045477421954274
Q9Y5J9	O75935	0.0045477421954274
Q12891	O00425	0.0045477421954274
P10768	P0C0L4	0.0045477421954274
Q969T9	Q9H813	0.0045477421954274
P07741	Q8NEY1	0.0045477421954274
Q96CU9	Q9BWG4	0.0045477421954274
Q9UKK9	Q8NCN5	0.0045477421954274
P33764	Q9UKV8	0.0045477421954274
Q50LG9	P35268	0.0045477421954274
Q7Z2W9	Q99797	0.0045477421954274
Q16625	O95747	0.0045477421954274
Q96JN8	P36952	0.0045477421954274
Q2TAL5	P62081	0.0045477421954274
Q6Y7W6	Q9UHA4	0.0045477421954274
Q9Y2X0	Q13557	0.0045477421954274
Q9NQX3	Q6DN90	0.0045477421954274
O00743	P17568	0.0045477421954274
P02679	P48047	0.0045477421954274
P35580	3494	0.0045477421954274
P31327	O95758	0.0045477421954274
Q9H173	Q9BTE3	0.0045477421954274
Q9Y5J9	P61163	0.0045477421954274
Q9UFF9	P35613	0.0045477421954274
Q9UHD2	Q8TEB1	0.0045477421954274
P16520	P11441	0.0045477421954274
Q9H2C0	Q6ZVM7	0.0045477421954274
P31944	Q9NX08	0.0045477421954274
P28482	Q9UF56	0.0045477421954274
Q07817	Q13148	0.0045477421954274
P62491	O43752	0.0045477421954274
Q96IY1	Q9GZT3	0.0045477421954274
O43422	Q96HE7	0.0045477421954274
P23246	Q5ZPR3	0.0045477421954274
Q4G0F5	Q9H3K6	0.0045477421954274
P50452	P53611	0.0045477421954274
Q8NEX9	Q9BT09	0.0045477421954274
O60613	Q8NDX5	0.0045477421954274
Q8WVM8	Q9BUL8	0.0045477421954274
O75874	Q9NWA0	0.0045477421954274
O14908	P53990	0.0045477421954274
Q9UK76	Q7Z4F1	0.0045477421954274
Q8N108	Q6ZVM7	0.0045477421954274
Q9P1U1	Q96GW9	0.0045477421954274
P14136	P52306	0.0045477421954274
P12883	Q9NRH1	0.0045477421954274
Q5XUX1	Q9ULX6	0.0045477421954274
Q07021	O14628	0.0045477421954274
Q9Y312	P51790	0.0045477421954274
Q9Y696	Q5T1M5	0.0045477421954274
P62318	Q6PJF5	0.0045477421954274
P17535	P53992	0.0045477421954274
P51790	P62280	0.0045477421954274
Q9H3N1	P18433	0.0045477421954274
Q86U70	Q9UNN8	0.0045477421954274
Q9H981	54865	0.0045477421954274
P17931	P29034	0.0045477421954274
Q9Y696	P07205	0.0045477421954274
Q3ZAQ7	P09525	0.0045477421954274
Q9UHY1	Q92791	0.0045477421954274
Q16762	Q9H9B1	0.0045477421954274
Q9NVP1	Q13740	0.0045477421954274
O15446	Q12797	0.0045477421954274
P08758	Q9H9F9	0.0045477421954274
Q7L576	O14939	0.0045477421954274
P40926	Q9UHV7	0.0045477421954274
P17275	P46459	0.0045477421954274
Q9UJV9	Q99719	0.0045477421954274
Q8N511	P53597	0.0045477421954274
P19387	Q9H329	0.0045477421954274
P08134	Q6DKK2	0.0045477421954274
Q01469	Q9UI09	0.0045477421954274
Q8TDL5	Q9BX40	0.0045477421954274
Q9UEW8	Q13617	0.0045477421954274
P55735	P35475	0.0045477421954274
O75506	O75915	0.0045477421954274
O14939	Q9BXS5	0.0045477421954274
O00330	Q96KB5	0.0045477421954274
Q86YD1	O60306	0.0045477421954274
P07858	Q9NYV6	0.0045477421954274
Q8NCJ5	Q6P3X3	0.0045477421954274
P31431	P10155	0.0045477421954274
Q9H936	Q01968	0.0045477421954274
664618	O60518	0.0045477421954274
Q29RF7	Q14703	0.0045477421954274
P45877	P18510	0.0045477421954274
Q8N3E9	Q14739	0.0045477421954274
P51553	P06239	0.0045477421954274
P52758	P53367	0.0045477421954274
A0A0B4J2D5	Q9BYD1	0.0045477421954274
P00846	P09497	0.0045477421954274
Q0IIM8	O15084	0.0045477421954274
Q08257	Q08722	0.0045477421954274
P07602	Q99622	0.0045477421954274
Q6MZM0	Q15046	0.0045477421954274
P07954	Q9HBH1	0.0045477421954274
Q9P2J5	P29373	0.0045477421954274
Q15334	P22455	0.0045477421954274
P02671	Q9UHA4	0.0045477421954274
Q15637	A4D1E9	0.0045477421954274
O75874	Q71F56	0.0045477421954274
Q5T4S7	Q99797	0.0045477421954274
Q9Y3E7	Q9GZL7	0.0045477421954274
155660	Q5T5P2	0.0045477421954274
P29144	P31947	0.0045477421954274
P33764	Q15046	0.0045477421954274
Q86UA1	Q9UJP4	0.0045477421954274
P12109	P00966	0.0045477421954274
Q9Y6M7	A6NDG6	0.0045477421954274
Q9UNK9	P26599	0.0045477421954274
Q04771	Q9NRX1	0.0045477421954274
Q9UKG1	Q9Y281	0.0045477421954274
Q99797	Q2VPK5	0.0045477421954274
Q96L46	P17050	0.0045477421954274
P51784	Q9UJP4	0.0045477421954274
P23368	Q96JB5	0.0045477421954274
Q9UBE0	P54760	0.0045477421954274
P32969	Q9BQE9	0.0045477421954274
P07741	O15155	0.0045477421954274
Q9UI30	Q9H7E9	0.0045477421954274
P78330	Q9BTD8	0.0045477421954274
Q9UHN6	Q9H9T3	0.0045477421954274
Q96FZ2	P19367	0.0045477421954274
P55735	P21128	0.0045477421954274
Q7Z3J2	Q9P1U1	0.0045477421954274
P46199	O60524	0.0045477421954274
O14950	O60583	0.0045477421954274
Q13740	Q9NQ29	0.0045477421954274
P07339	O95402	0.0045477421954274
Q15714	Q96I99	0.0045477421954274
Q9Y6E0	P04181	0.0045477421954274
P08648	P50897	0.0045477421954274
Q9UNN8	Q9H8E8	0.0045477421954274
P01024	Q6IAA8	0.0045477421954274
P61088	Q9H9F9	0.0045477421954274
Q06190	Q9UBI6	0.0045477421954274
O60613	Q5JUX0	0.0045477421954274
Q92614	Q9HC36	0.0045477421954274
Q9H0M0	Q8IWI9	0.0045477421954274
P08962	O75531	0.0045477421954274
O75175	Q00403	0.0045477421954274
Q96ED9	O95429	0.0045477421954274
Q9NZN5	P45954	0.0045477421954274
Q96S55	Q96AJ9	0.0045477421954274
O15131	P35226	0.0045477421954274
O75879	Q8IY17	0.0045477421954274
Q969U7	Q16762	0.0045477421954274
Q8TBC3	P40939	0.0045477421954274
Q6P2Q9	Q8NBZ7	0.0045477421954274
Q9NXS2	Q5T2T1	0.0045477421954274
P43304	O95229	0.0045477421954274
Q8N0Y7	P46459	0.0045477421954274
Q9ULV4	O96018	0.0045477421954274
Q86XP3	Q8IYQ7	0.0045477421954274
Q9NYQ6	Q01484	0.0045477421954274
Q96J02	Q9H082	0.0045477421954274
Q5HYI7	P32969	0.0045477421954274
C9JLW8	Q7Z392	0.0045477421954274
P10398	Q15438	0.0045477421954274
Q92830	Q9NX40	0.0045477421954274
Q9Y2M5	P01591	0.0045477421954274
P47929	Q8N668	0.0045477421954274
P63098	P00441	0.0045477421954274
O95749	Q8IZ83	0.0045477421954274
Q8NCJ5	Q99417	0.0045477421954274
Q9NVU0	P54577	0.0045477421954274
Q7Z3V4	Q9NRX1	0.0045477421954274
O00506	Q13501	0.0045477421954274
Q02383	P09497	0.0045477421954274
Q9H7X7	Q9H3K6	0.0045477421954274
Q6MZM0	A6NDG6	0.0045477421954274
Q9NVX2	P0DPB6	0.0045477421954274
Q9BT78	Q9HAV7	0.0045477421954274
O60437	P55084	0.0045477421954274
Q9NUP1	O00116	0.0045477421954274
P23528	P32926	0.0045477421954274
Q9UHX1	O95402	0.0045477421954274
Q9BST9	Q8IXI1	0.0045477421954274
P23921	P13987	0.0045477421954274
Q9UK99	P34820	0.0045477421954274
Q9NXS2	Q9UHD2	0.0045477421954274
Q9UHA3	Q9UNP9	0.0045477421954274
Q9BZM4	P49591	0.0045477421954274
Q9Y6M5	Q01130	0.0045477421954274
100528064	Q12905	0.0045477421954274
P08311	P84103	0.0045477421954274
P84996	Q9H3S4	0.0045477421954274
P49207	P05164	0.0045477421954274
Q9NXR8	O76031	0.0045477421954274
P25325	O00506	0.0045477421954274
Q13510	Q9BSL1	0.0045477421954274
Q9Y421	Q9P2W9	0.0045477421954274
P04632	Q06587	0.0045477421954274
Q13137	P30049	0.0045477421954274
O75746	Q5W0Z9	0.0045477421954274
O00233	Q9NR12	0.0045477421954274
Q08043	P68431	0.0045477421954274
Q9UNS1	P98179	0.0045477421954274
Q9H9B4	Q01459	0.0045477421954274
O00330	Q01459	0.0045477421954274
Q9GZS1	P36952	0.0045477421954274
Q92542	P83436	0.0045477421954274
Q7L7V1	P28838	0.0045477421954274
Q9Y227	Q96I99	0.0045477421954274
Q0IIM8	Q15067	0.0045477421954274
Q9ULG1	P62081	0.0045477421954274
Q9UNN8	Q92830	0.0045477421954274
Q00403	P49356	0.0045477421954274
Q5T3F8	Q9NQH7	0.0045477421954274
Q7Z6J9	Q13490	0.0045477421954274
P16220	Q9H0N5	0.0045477421954274
Q0IIM8	O95396	0.0045477421954274
Q6WCQ1	P43304	0.0045477421954274
O43684	Q71SY5	0.0045477421954274
Q8NCJ5	Q13885	0.0045477421954274
Q92544	O95453	0.0045477421954274
P04049	Q15438	0.0045477421954274
P01040	Q9UM11	0.0045477421954274
P48960	Q8TEB1	0.0045477421954274
Q86XP3	Q8N488	0.0045477421954274
P49006	Q9P2H3	0.0045477421954274
P53597	Q8IZ40	0.0045477421954274
P62491	Q92696	0.0045477421954274
Q8IYS1	Q96ER3	0.0045477421954274
O43813	Q14999	0.0045477421954274
P23229	P53701	0.0045477421954274
O60244	P47813	0.0045477421954274
P36956	P12235	0.0045477421954274
Q86Z23	Q92615	0.0045477421954274
O14776	O15360	0.0045477421954274
O75879	Q5H9R7	0.0045477421954274
Q9NWS9	Q12905	0.0045477421954274
P32926	P10155	0.0045477421954274
Q9UDY4	Q9BUL8	0.0045477421954274
Q8WVM0	Q6ZVM7	0.0045477421954274
Q9UKT4	Q9BTY2	0.0045477421954274
Q13535	P63167	0.0045477421954274
Q6PIU2	P30405	0.0045477421954274
Q13740	P40937	0.0045477421954274
Q6ZTN6	P14174	0.0045477421954274
O00255	Q9ULQ0	0.0045477421954274
P86790	P01137	0.0045477421954274
Q9HA65	Q9Y2P8	0.0045477421954274
P30084	Q08499	0.0045477421954274
Q58A45	Q9NXW2	0.0045477421954274
P11117	P30041	0.0045477421954274
Q12933	O15504	0.0045477421954274
Q99619	Q3ZCM7	0.0045477421954274
O60291	Q02383	0.0045477421954274
Q9NWT6	Q01844	0.0045477421954274
Q02383	P16278	0.0045477421954274
Q9BQ48	P57678	0.0045477421954274
Q9NUJ3	O00506	0.0045477421954274
Q8IXK2	O94906	0.0045477421954274
P05067	Q03154	0.0045477421954274
P35080	P16520	0.0045477421954274
P62330	Q9HCU4	0.0045477421954274
O00330	3501	0.0045477421954274
P22830	Q9BVC3	0.0045477421954274
P68036	Q6P3S6	0.0045477421954274
P50416	Q5T2T1	0.0045477421954274
Q86YM7	Q5T5P2	0.0045477421954274
Q9BQ67	P35270	0.0045477421954274
P52888	O75879	0.0045477421954274
Q7L0Y3	P57721	0.0045477421954274
O14979	A1KZ92	0.0045477421954274
F5H2W1	P68036	0.0045477421954274
O43674	Q6YHK3	0.0045477421954274
P62308	A4D1E9	0.0045477421954274
O15145	Q9BTD8	0.0045477421954274
Q5XUX1	Q96EY1	0.0045477421954274
O00116	Q8NEV8	0.0045477421954274
P41208	P36639	0.0045477421954274
Q13546	P09651	0.0045477421954274
Q9H1B7	P46459	0.0045477421954274
Q9Y262	P61077	0.0045477421954274
Q86UN3	P49327	0.0045477421954274
Q8NCW5	O75182	0.0045477421954274
Q12962	Q06203	0.0045477421954274
Q01085	Q9UBB5	0.0045477421954274
Q9BST9	O75746	0.0045477421954274
P02675	O14773	0.0045477421954274
Q8TAQ2	O60524	0.0045477421954274
O60814	P83369	0.0045477421954274
Q8N488	P10768	0.0045477421954274
P38159	Q8N3E9	0.0045477421954274
P48454	Q7Z4W1	0.0045477421954274
Q9BXS4	Q14573	0.0045477421954274
Q9NWT6	Q08J23	0.0045477421954274
Q9H299	Q13011	0.0045477421954274
Q9NUQ2	O14929	0.0045477421954274
Q9H3N1	O00506	0.0045477421954274
Q8WUM4	100509631	0.0045477421954274
Q9UMX1	P36639	0.0045477421954274
Q9P2K3	Q9Y5J9	0.0045477421954274
Q9UPQ9	O15318	0.0045477421954274
Q86YD1	Q63HN8	0.0045477421954274
O75844	P62993	0.0045477421954274
Q10713	Q7L2H7	0.0045477421954274
Q6P5S2	P00367	0.0045477421954274
O95169	Q9NPA8	0.0045477421954274
P62333	P53611	0.0045477421954274
Q15599	P31949	0.0045477421954274
Q15599	Q9P287	0.0045477421954274
P04792	Q9H1D9	0.0045477421954274
P27482	Q96G25	0.0045477421954274
Q13895	Q9H9F9	0.0045477421954274
P08133	P50552	0.0045477421954274
P49354	Q12965	0.0045477421954274
Q75QN2	O94826	0.0045477421954274
P25788	Q15067	0.0045477421954274
Q9UJS0	Q8IYT4	0.0045477421954274
P30838	P68036	0.0045477421954274
Q86U70	P51116	0.0045477421954274
P62829	Q9Y573	0.0045477421954274
Q5VWQ8	Q96HS1	0.0045477421954274
P35580	Q92802	0.0045477421954274
P00352	P68036	0.0045477421954274
P01130	Q14146	0.0045477421954274
Q9Y2X3	O75145	0.0045477421954274
Q9GZY8	P56134	0.0045477421954274
Q16763	P08559	0.0045477421954274
O43678	Q13137	0.0045477421954274
O75506	Q96P11	0.0045477421954274
P30084	Q86W92	0.0045477421954274
P02787	P20674	0.0045477421954274
Q9Y421	Q96RQ1	0.0045477421954274
Q86UN3	P10155	0.0045477421954274
P54840	O75608	0.0045477421954274
Q9Y608	Q9BSC4	0.0045477421954274
P62829	Q9Y2J4	0.0045477421954274
O60244	P27482	0.0045477421954274
P60468	Q9H7X3	0.0045477421954274
P54727	O15013	0.0045477421954274
Q9Y5J9	P42025	0.0045477421954274
P0DPB6	P22570	0.0045477421954274
Q96HR3	P40926	0.0045477421954274
Q14157	Q9H9F9	0.0045477421954274
Q9UKL0	P07384	0.0045477421954274
Q9Y573	O00116	0.0045477421954274
Q13242	Q9BQE9	0.0045477421954274
Q969U7	Q96EE3	0.0045477421954274
Q969U7	Q9Y316	0.0045477421954274
Q96IT1	P37108	0.0045477421954274
85349	Q96ED9	0.0045477421954274
Q6P5R6	Q14249	0.0045477421954274
Q99081	P31947	0.0045477421954274
Q9P2K8	P56134	0.0045477421954274
O14617	P42126	0.0045477421954274
Q13277	P30405	0.0045477421954274
P48594	Q9UH99	0.0045477421954274
P13284	Q9UG63	0.0045477421954274
Q9H6F5	Q9NXX6	0.0045477421954274
Q9Y224	O95139	0.0045477421954274
Q0VGL1	P46940	0.0045477421954274
O15287	P11441	0.0045477421954274
P12883	Q9HAV7	0.0045477421954274
Q969U7	O15355	0.0045477421954274
O00391	P63244	0.0045477421954274
P13693	Q96G75	0.0045477421954274
Q9NV56	Q8NHP8	0.0045477421954274
Q9BT78	O14561	0.0045477421954274
P55209	Q9NYA4	0.0045477421954274
Q9BWU1	P27482	0.0045477421954274
P09228	Q16762	0.0045477421954274
P43155	P54709	0.0045477421954274
Q08999	Q96AE4	0.0045477421954274
Q9UHN6	Q2VPK5	0.0045477421954274
O75879	Q8NCW5	0.0045477421954274
O00443	P47813	0.0045477421954274
P43304	P29590	0.0045477421954274
O00142	O75083	0.0045477421954274
Q12980	O75718	0.0045477421954274
P51570	Q96RT8	0.0045477421954274
Q8TDM0	Q14331	0.0045477421954274
P51116	P12755	0.0045477421954274
Q13393	Q86UE4	0.0045477421954274
P08758	Q12913	0.0045477421954274
P16435	Q16594	0.0045477421954274
Q99536	Q9UPY8	0.0045477421954274
P78417	Q9BVI4	0.0045477421954274
Q8WVJ2	Q9BX70	0.0045477421954274
Q9UNK9	Q9Y2P4	0.0045477421954274
Q9NPI1	Q86U42	0.0045477421954274
A6NHR9	P09669	0.0045477421954274
Q96BP2	P50395	0.0045477421954274
Q9P287	Q9UM22	0.0045477421954274
Q9HDC9	Q8NHY2	0.0045477421954274
Q9NUQ2	Q9BT09	0.0045477421954274
O00255	Q86YW9	0.0045477421954274
O60663	P11177	0.0045477421954274
Q8NFZ8	P00491	0.0045477421954274
P41250	Q6PCD5	0.0045477421954274
P06899	Q8WUF5	0.0045477421954274
P50213	Q9Y6A9	0.0045477421954274
Q9UFF9	O00116	0.0045477421954274
P47985	Q63HN8	0.0045477421954274
Q9BZM4	P63244	0.0045477421954274
P09429	A1KZ92	0.0045477421954274
Q96MH2	P68036	0.0045477421954274
Q9C005	P78537	0.0045477421954274
O94842	10357	0.0045477421954274
Q9HB71	P05496	0.0045477421954274
Q9Y295	O14730	0.0045477421954274
Q15554	P42677	0.0045477421954274
Q9NQG5	O75718	0.0045477421954274
Q15717	P32926	0.0045477421954274
Q5T2T1	P19474	0.0045477421954274
P57086	P07948	0.0045477421954274
O60869	Q9H2D6	0.0045477421954274
P50613	Q12891	0.0045477421954274
P62736	Q12980	0.0045477421954274
Q9UDW1	Q6PCT2	0.0045477421954274
Q969U6	Q01081	0.0045477421954274
Q15526	Q99538	0.0045477421954274
Q9UBI6	Q2VPB7	0.0045477421954274
P35221	P14406	0.0045477421954274
Q5JW98	Q15046	0.0045477421954274
P10253	Q9BYJ1	0.0045477421954274
Q6UN15	Q9Y573	0.0045477421954274
P07948	P29144	0.0045477421954274
Q9BVG4	O75556	0.0045477421954274
Q9Y316	P98170	0.0045477421954274
P07305	O95671	0.0045477421954274
P27482	Q15528	0.0045477421954274
Q8WUZ0	O60508	0.0045477421954274
Q12888	Q9H4L5	0.0045477421954274
P53384	Q9H7F0	0.0045477421954274
Q9UN86	Q9H1C4	0.0045477421954274
Q9HBM6	Q9NX40	0.0045477421954274
O75131	Q9P1Z2	0.0045477421954274
Q96GS4	P49006	0.0045477421954274
O75879	Q86X29	0.0045477421954274
A6NDG6	Q8NI36	0.0045477421954274
Q12888	P09668	0.0045477421954274
Q9NQX7	O95479	0.0045477421954274
Q0IIM8	Q9Y2M5	0.0045477421954274
Q03426	P55769	0.0045477421954274
Q13148	Q3B726	0.0045477421954274
P40926	Q71F56	0.0045477421954274
Q6TFL4	P55209	0.0045477421954274
P54819	Q53HC9	0.0045477421954274
O00425	Q5NDL2	0.0045477421954274
Q96HA7	P17844	0.0045477421954274
Q9Y5J9	Q13683	0.0045477421954274
Q567U6	Q8NBS9	0.0045477421954274
Q99627	Q9Y4K0	0.0045477421954274
Q9UJZ1	Q96EF6	0.0045477421954274
Q01813	Q15438	0.0045477421954274
Q9HCJ0	Q8IZ40	0.0045477421954274
Q9NW08	O43818	0.0045477421954274
Q86Y39	Q96AD5	0.0045477421954274
Q9NPI1	Q96AG4	0.0045477421954274
Q96DC9	O95861	0.0045477421954274
Q13438	Q01484	0.0045477421954274
Q9UF56	Q9H3K6	0.0045477421954274
Q69YQ0	Q9P2G9	0.0045477421954274
112268437	Q9NRH1	0.0045477421954274
P62491	O75953	0.0045477421954274
Q8IYB8	Q9UHA4	0.0045477421954274
Q9Y6E0	Q9P2N7	0.0045477421954274
Q8WUZ0	O60341	0.0045477421954274
Q9NRF8	Q92922	0.0045477421954274
Q9Y5J7	O75879	0.0045477421954274
P21128	Q99623	0.0045477421954274
Q504T8	P34931	0.0045477421954274
Q86SJ6	P03905	0.0045477421954274
O75396	Q8NFZ8	0.0045477421954274
Q9H9T3	Q9NWB7	0.0045477421954274
Q8IVS2	O75367	0.0045477421954274
P47813	Q13596	0.0045477421954274
Q9H173	Q93084	0.0045477421954274
O95817	Q4G176	0.0045477421954274
P09429	Q9UHV7	0.0045477421954274
Q03519	Q8IWV7	0.0045477421954274
Q96G03	Q96RT1	0.0045477421954274
Q99623	P32926	0.0045477421954274
Q9BUW7	Q9BPW8	0.0045477421954274
O60784	P83369	0.0045477421954274
Q8NCJ5	Q5H9R7	0.0045477421954274
80028	P83881	0.0045477421954274
P04040	O14715	0.0045477421954274
Q9UQ35	O00506	0.0045477421954274
P30626	Q5SYE7	0.0045477421954274
P13674	O95402	0.0045477421954274
A1XBS5	P09429	0.0045477421954274
O60313	Q10567	0.0045477421954274
P05423	Q9BWD1	0.0045477421954274
P04626	Q9UPZ3	0.0045477421954274
P11277	P12270	0.0045477421954274
P62491	O14733	0.0045477421954274
P15927	P54098	0.0045477421954274
Q9NUL7	P06732	0.0045477421954274
Q9BSR8	100507703	0.0045477421954274
Q96J02	P50895	0.0045477421954274
O75582	O60725	0.0045477421954274
Q9Y623	O00255	0.0045477421954274
Q5JS54	P45974	0.0045477421954274
A6NEC2	Q0IIM8	0.0045477421954274
Q15365	O14628	0.0045477421954274
P61457	Q6QNY1	0.0045477421954274
Q13895	Q9HAJ7	0.0045477421954274
P53803	P62993	0.0045477421954274
Q15417	P01833	0.0045477421954274
Q08999	P61221	0.0045477421954274
Q9NV96	Q9BWG4	0.0045477421954274
A0MZ66	A5A3E0	0.0045477421954274
P36957	Q14CX7	0.0045477421954274
Q9NUL7	O60888	0.0045477421954274
Q8NE86	P17693	0.0045477421954274
Q6ZRQ5	P35221	0.0045477421954274
Q6STE5	Q99417	0.0045477421954274
O75943	Q9P0J0	0.0045477421954274
Q16594	O43681	0.0045477421954274
Q9BVG4	Q8NDX5	0.0045477421954274
Q9Y2P4	Q9H8H0	0.0045477421954274
Q9H081	P52209	0.0045477421954274
P27482	Q9UHV7	0.0045477421954274
P14649	Q92903	0.0045477421954274
Q9H936	P13611	0.0045477421954274
Q01459	P56134	0.0045477421954274
Q8IVS2	P62316	0.0045477421954274
Q9HAT2	Q0VDF9	0.0045477421954274
A0A0B4J2D5	P09012	0.0045477421954274
P84098	Q9P0V9	0.0045477421954274
Q9H9Y4	Q8WYL5	0.0045477421954274
Q02383	Q8WTV0	0.0045477421954274
O75874	Q6P2C8	0.0045477421954274
Q14160	440686	0.0045477421954274
P10253	Q8WWI5	0.0045477421954274
Q8WVR3	Q92945	0.0045477421954274
Q9BYC9	P53680	0.0045477421954274
Q9P2E9	Q3T8J9	0.0045477421954274
Q02127	P53597	0.0045477421954274
P63151	Q15572	0.0045477421954274
Q9BYG3	Q9BQE9	0.0045477421954274
Q96QD8	Q9H8H0	0.0045477421954274
Q5JS54	P23921	0.0045477421954274
Q96HW7	P49641	0.0045477421954274
Q69YN2	O75718	0.0045477421954274
Q8WV16	P10155	0.0045477421954274
Q96J01	Q9H2D6	0.0045477421954274
Q9NWM3	Q9Y605	0.0045477421954274
P20810	P54819	0.0045477421954274
Q6YN16	P33764	0.0045477421954274
Q86TI2	Q6Q0C0	0.0045477421954274
Q9BTE6	Q9NYL9	0.0045477421954274
P05026	Q9BQ50	0.0045477421954274
P57086	Q00403	0.0045477421954274
Q15007	Q9NZN5	0.0045477421954274
P19971	Q15185	0.0045477421954274
A6NHG4	Q9BQE9	0.0045477421954274
Q5JPH6	Q96AJ9	0.0045477421954274
Q9BVS4	P31947	0.0045477421954274
C9J7I0	P54727	0.0045477421954274
Q9Y251	O00425	0.0045477421954274
P84243	P50995	0.0045477421954274
P09651	Q9UJX6	0.0045477421954274
P31040	P48200	0.0045477421954274
Q9NXA8	Q9UHD9	0.0045477421954274
P56181	Q96GQ5	0.0045477421954274
P57086	Q9H6F5	0.0045477421954274
P30405	Q96EK7	0.0045477421954274
P52565	Q8WWA1	0.0045477421954274
P49411	O95822	0.0045477421954274
P30511	Q96AJ9	0.0045477421954274
Q13573	Q13867	0.0045477421954274
Q9BVC3	P61289	0.0045477421954274
P36955	P55060	0.0045477421954274
P46531	Q8NCW5	0.0045477421954274
P27708	O95822	0.0045477421954274
P11277	Q15293	0.0045477421954274
Q6PID8	Q00610	0.0045477421954274
Q6IA69	Q8WW12	0.0045477421954274
P06396	P62273	0.0045477421954274
Q8NFA0	Q6ZVM7	0.0045477421954274
P48723	P09455	0.0045477421954274
Q9NRG0	Q8IVS2	0.0045477421954274
Q13424	Q8NC51	0.0045477421954274
Q86U86	Q9NPA8	0.0045477421954274
Q05086	Q01469	0.0045477421954274
Q9Y251	P62847	0.0045477421954274
Q9Y4K1	O43148	0.0045477421954274
Q96BR5	P80303	0.0045477421954274
Q9NUP1	Q9Y2P8	0.0045477421954274
Q9UI14	Q01085	0.0045477421954274
A6NKZ8	P07686	0.0045477421954274
Q13098	P05091	0.0045477421954274
P22612	Q6Y7W6	0.0045477421954274
Q0IIM8	Q9NYY8	0.0045477421954274
A0A0B4J2D5	O15182	0.0045477421954274
P17535	Q15436	0.0045477421954274
Q9BTT6	Q9BUL8	0.0045477421954274
Q9HAT2	Q99797	0.0045477421954274
Q8N3E9	Q9NRF8	0.0045477421954274
Q8WUZ0	Q86XK2	0.0045477421954274
P51790	P30876	0.0045477421954274
P61221	P32926	0.0045477421954274
Q9NYG2	P31689	0.0045477421954274
Q13888	Q9BQ61	0.0045477421954274
Q96P16	P63010	0.0045477421954274
Q08209	Q9P2G9	0.0045477421954274
P51116	Q9NY35	0.0045477421954274
Q9H074	Q9NVF7	0.0045477421954274
P50552	Q9UL15	0.0045477421954274
P13010	P49354	0.0045477421954274
P18583	Q9H2C0	0.0045477421954274
Q9BT43	Q9UM54	0.0045477421954274
Q9BPZ3	O60518	0.0045477421954274
P16435	Q96F86	0.0045477421954274
Q9BPW8	Q92870	0.0045477421954274
Q5TDH0	P62888	0.0045477421954274
Q9BUL8	Q9NX40	0.0045477421954274
P04406	Q08722	0.0045477421954274
Q15287	A4D1E9	0.0045477421954274
Q96CU9	Q96LW7	0.0045477421954274
Q8IYS1	Q13190	0.0045477421954274
Q9Y573	Q9NX58	0.0045477421954274
P34896	Q9Y375	0.0045477421954274
Q9UKK9	P26232	0.0045477421954274
Q15417	Q07817	0.0045477421954274
Q96EZ8	Q96I24	0.0045477421954274
P62249	O15533	0.0045477421954274
Q16777	P54802	0.0045477421954274
O75874	Q96G25	0.0045477421954274
Q9NWM3	Q15287	0.0045477421954274
Q9UDW1	Q8WUF5	0.0045477421954274
P33764	P17174	0.0045477421954274
Q9NQV6	P50579	0.0045477421954274
P11387	Q9NXX6	0.0045477421954274
Q14997	Q5T4B2	0.0045477421954274
O75096	Q99417	0.0045477421954274
Q9Y2J4	P22061	0.0045477421954274
Q93074	P47813	0.0045477421954274
Q03519	Q9NQH7	0.0045477421954274
Q0IIM8	P50613	0.0045477421954274
P13611	P49411	0.0045477421954274
P56181	P61086	0.0045477421954274
O14561	Q13098	0.0045477421954274
Q96IU4	Q9NR50	0.0045477421954274
Q13232	Q86X83	0.0045477421954274
Q92903	Q13308	0.0045477421954274
P05976	P12235	0.0045477421954274
O75531	Q9UKT4	0.0045477421954274
P30876	Q9UJH8	0.0045477421954274
P61160	Q6MZM0	0.0045477421954274
Q9UHN6	P35250	0.0045477421954274
Q9UBM7	P56730	0.0045477421954274
P13674	P15848	0.0045477421954274
Q15833	P06454	0.0045477421954274
P50552	P50897	0.0045477421954274
Q96EF6	P68036	0.0045477421954274
P0C2W1	O75909	0.0045477421954274
Q8IVS2	Q9BXY0	0.0045477421954274
P08758	Q9H6S3	0.0045477421954274
Q6P161	Q9NQT5	0.0045477421954274
Q15554	P04818	0.0045477421954274
Q9UBI6	Q8N465	0.0045477421954274
P17568	Q9HAV7	0.0045477421954274
Q9GZT3	Q6PI98	0.0045477421954274
Q53RT3	O15118	0.0045477421954274
P18206	P08311	0.0045477421954274
Q8NFZ8	Q9NQR4	0.0045477421954274
Q9UKS6	Q9H0E2	0.0045477421954274
O75190	Q8WW01	0.0045477421954274
P47813	O60243	0.0045477421954274
O60678	P83111	0.0045477421954274
Q86U70	Q9NR30	0.0045477421954274
Q6UVK1	P10644	0.0045477421954274
Q71SY5	P27482	0.0045477421954274
P62249	Q96S86	0.0045477421954274
Q12913	P08754	0.0045477421954274
A6NIL8	P62736	0.0045477421954274
Q96EF6	P08754	0.0045477421954274
Q96RS6	P58340	0.0045477421954274
Q99538	Q9H4K7	0.0045477421954274
Q6NSJ0	Q9Y2P8	0.0045477421954274
Q9NTK5	Q99719	0.0045477421954274
Q6NYC1	Q9BTL3	0.0045477421954274
Q92747	Q92696	0.0045477421954274
Q6PIU2	O75351	0.0045477421954274
Q9H9G7	Q3ZAQ7	0.0045477421954274
Q8IV08	P00352	0.0045477421954274
P62805	O95402	0.0045477421954274
Q9P1U1	Q8TCE6	0.0045477421954274
Q05682	Q53T94	0.0045477421954274
O95881	Q9NYY8	0.0045477421954274
Q6GTS8	P60604	0.0045477421954274
Q9H6F5	P17029	0.0045477421954274
Q13619	Q96K58	0.0045477421954274
Q92759	P46459	0.0045477421954274
Q969U7	Q9Y580	0.0045477421954274
Q5VW32	Q13405	0.0045477421954274
P53597	Q4G0X4	0.0045477421954274
Q9NUP1	Q9NV79	0.0045477421954274
P45974	Q8NEY4	0.0045477421954274
Q9NVP2	P54760	0.0045477421954274
P05164	P10155	0.0045477421954274
O75947	Q9H6X2	0.0045477421954274
Q9UI14	Q16630	0.0045477421954274
O00255	Q6PI98	0.0045477421954274
Q15172	Q8IY17	0.0045477421954274
Q10713	Q92797	0.0045477421954274
P27144	Q15532	0.0045477421954274
Q9BQ04	P31146	0.0045477421954274
Q9BTT6	Q99986	0.0045477421954274
P12694	Q9P253	0.0045477421954274
O43847	Q9P2G9	0.0045477421954274
Q9BQ90	Q8NCA5	0.0045477421954274
Q15906	P82912	0.0045477421954274
Q53RT3	Q71RC2	0.0045477421954274
Q96HR9	P08559	0.0045477421954274
P28749	Q9Y295	0.0045477421954274
P54727	Q9H1D9	0.0045477421954274
Q8WVR3	P51114	0.0045477421954274
Q12981	Q9ULX3	0.0045477421954274
Q32P28	Q6EEV4	0.0045477421954274
P23508	O43818	0.0045477421954274
P03915	P61026	0.0045477421954274
A5A3E0	Q9UQB8	0.0045477421954274
Q9UK22	Q12933	0.0045477421954274
155660	P09525	0.0045477421954274
P60983	Q9P1Z2	0.0045477421954274
P00441	Q9H4H8	0.0045477421954274
Q15172	P00367	0.0045477421954274
Q71U36	Q9NYV6	0.0045477421954274
Q9HA64	Q2PZI1	0.0045477421954274
Q6STE5	Q14331	0.0045477421954274
Q86UN3	P53597	0.0045477421954274
Q643R3	Q9H8H0	0.0045477421954274
P61009	O75879	0.0045477421954274
A0AVT1	Q9BX70	0.0045477421954274
P61956	Q9UHG3	0.0045477421954274
Q9GZM5	P62330	0.0045477421954274
O60814	Q8WUF5	0.0045477421954274
Q9BT73	Q9NYY8	0.0045477421954274
Q9Y316	Q9Y6A9	0.0045477421954274
O43303	O43909	0.0045477421954274
Q8NB90	P46531	0.0045477421954274
O60508	Q8IZ83	0.0045477421954274
P78395	Q9H845	0.0045477421954274
Q99797	Q13501	0.0045477421954274
P30626	P20810	0.0045477421954274
P45877	100528064	0.0045477421954274
Q9H6H4	P47929	0.0045477421954274
Q9Y2X0	Q9NXW2	0.0045477421954274
Q9UK28	Q8NCE0	0.0045477421954274
P49336	Q96EY4	0.0045477421954274
Q14011	Q9HCG8	0.0045477421954274
Q6N069	Q8WW12	0.0045477421954274
P19823	P11766	0.0045477421954274
P17029	Q9P031	0.0045477421954274
Q96HR8	Q13907	0.0045477421954274
Q9BRV8	P10155	0.0045477421954274
P53007	P32004	0.0045477421954274
Q9H936	Q15714	0.0045477421954274
O14776	Q9H9F9	0.0045477421954274
374666	Q96I24	0.0045477421954274
Q8TDH9	Q9NRX1	0.0045477421954274
Q9H300	P17693	0.0045477421954274
Q15404	P60468	0.0045477421954274
P34059	P62875	0.0045477421954274
Q9H7Z7	Q8TEQ8	0.0045477421954274
Q96QK1	Q86U42	0.0045477421954274
O75319	Q8IZ83	0.0045477421954274
O14602	P15923	0.0045477421954274
P61221	P21128	0.0045477421954274
Q92696	Q9UHB6	0.0045477421954274
P43155	P68036	0.0045477421954274
Q9HCJ0	Q8IYQ7	0.0045477421954274
Q9HA65	Q9NXS2	0.0045477421954274
Q53G59	112268437	0.0045477421954274
P49336	P27482	0.0045477421954274
Q86YZ3	Q9Y2V2	0.0045477421954274
Q8WW12	Q03426	0.0045477421954274
P42167	O75145	0.0045477421954274
Q68CP9	Q86U42	0.0045477421954274
Q9H1D9	P25398	0.0045477421954274
Q08499	Q14331	0.0045477421954274
O95983	Q9Y5J9	0.0045477421954274
P31327	P46531	0.0045477421954274
P25490	A6NDG6	0.0045477421954274
Q9GZT8	Q86XK2	0.0045477421954274
A6NIL8	Q96AE4	0.0045477421954274
Q9Y375	P02788	0.0045477421954274
P78536	Q96KQ7	0.0045477421954274
O15294	P16520	0.0045477421954274
O60828	O95684	0.0045477421954274
Q15714	Q16891	0.0045477421954274
Q9Y2E5	Q9H3P7	0.0045477421954274
Q5T1M5	Q08257	0.0045477421954274
Q6UX04	O95822	0.0045477421954274
Q13555	Q9BZC7	0.0045477421954274
Q9P206	P0C0S8	0.0045477421954274
Q68DQ2	Q9UH99	0.0045477421954274
P13674	A2RRP1	0.0045477421954274
O95271	O94952	0.0045477421954274
O95487	Q96C57	0.0045477421954274
Q13308	Q12768	0.0045477421954274
O75127	Q14978	0.0045477421954274
P53680	O43292	0.0045477421954274
Q96T76	P13611	0.0045477421954274
O14628	Q9HC36	0.0045477421954274
Q8TDR0	O95429	0.0045477421954274
P80188	Q7Z4W1	0.0045477421954274
Q9P2C4	O43324	0.0045477421954274
P42126	Q99961	0.0045477421954274
Q96A65	P01130	0.0045477421954274
O75880	P53805	0.0045477421954274
P50213	P02511	0.0045477421954274
P35251	Q03135	0.0045477421954274
P35579	Q8IWT6	0.0045477421954274
P04066	Q15836	0.0045477421954274
P51790	P20674	0.0045477421954274
P04049	Q96AJ9	0.0045477421954274
Q9Y6E0	Q9P2J3	0.0045477421954274
Q16836	P05496	0.0045477421954274
Q9NQ84	Q9UHA4	0.0045477421954274
Q01130	Q8TAX7	0.0045477421954274
P46926	Q5JVF3	0.0045477421954274
Q9Y421	Q96HY6	0.0045477421954274
P27037	Q9NX40	0.0045477421954274
Q04725	P53597	0.0045477421954274
P04792	O15318	0.0045477421954274
Q9UHD9	Q8TAM2	0.0045477421954274
O43674	Q9P1U1	0.0045477421954274
Q92620	Q9NZE8	0.0045477421954274
Q9UK99	P68133	0.0045477421954274
Q96J02	Q6NXR4	0.0045477421954274
Q9H4A6	Q9H6R0	0.0045477421954274
P62249	Q8NBK3	0.0045477421954274
P82979	Q8NHZ8	0.0045477421954274
Q9BVM2	P63096	0.0045477421954274
Q8NI77	Q96I24	0.0045477421954274
Q32P28	Q9BSL1	0.0045477421954274
P46782	Q08752	0.0045477421954274
155660	Q16595	0.0045477421954274
Q02218	O60888	0.0045477421954274
A6NL28-2	P22392	0.0045477421954274
Q15935	Q9UBX3	0.0045477421954274
O75874	A0JLT2	0.0045477421954274
P30626	Q9BUH6	0.0045477421954274
P43307	Q08722	0.0045477421954274
O43731	Q9H0U4	0.0045477421954274
Q08117	O15460	0.0045477421954274
Q9NP50	Q8NCW5	0.0045477421954274
Q9P258	Q96LD4	0.0045477421954274
P37837	P48200	0.0045477421954274
O14657	Q9BVQ7	0.0045477421954274
O15287	Q9P2E9	0.0045477421954274
Q96IU4	Q8N465	0.0045477421954274
Q15417	Q9GZU7	0.0045477421954274
Q16594	P00403	0.0045477421954274
P52758	10357	0.0045477421954274
O43676	P17693	0.0045477421954274
Q9NZN5	P07305	0.0045477421954274
Q9UGN5	Q96CW1	0.0045477421954274
Q96EP0	Q8IZ69	0.0045477421954274
O75874	Q9P086	0.0045477421954274
Q0IIM8	Q8IWZ3	0.0045477421954274
Q969H6	Q96AG4	0.0045477421954274
Q08999	P61964	0.0045477421954274
Q5JS54	P63010	0.0045477421954274
Q9NUP1	Q9Y2G5	0.0045477421954274
440915	Q9NRX1	0.0045477421954274
O00115	O15091	0.0045477421954274
Q5JVF3	Q9H082	0.0045477421954274
P62491	Q9BYJ1	0.0045477421954274
Q5W111	O75909	0.0045477421954274
Q92989	Q93096	0.0045477421954274
Q13242	Q9UM11	0.0045477421954274
Q8IYT4	P50454	0.0045477421954274
P24158	P50995	0.0045477421954274
Q06787	Q7Z3J2	0.0045477421954274
Q9NYF8	Q3KP31	0.0045477421954274
Q9NP58	O75879	0.0045477421954274
Q9NWX5	P62736	0.0045477421954274
P15153	O14561	0.0045477421954274
Q15036	O75909	0.0045477421954274
C9JLW8	Q7L7V1	0.0045477421954274
Q96BY2	Q96I24	0.0045477421954274
P13611	Q00325	0.0045477421954274
Q8WV16	P98175	0.0045477421954274
Q8N201	Q9UH99	0.0045477421954274
Q9H9T3	Q8NBK3	0.0045477421954274
A8K2U0	Q9UH99	0.0045477421954274
Q8WV60	O60502	0.0045477421954274
A0A0B4J2D5	Q9BVQ7	0.0045477421954274
Q9NUQ9	P13995	0.0045477421954274
Q9H871	Q7Z6J6	0.0045477421954274
Q14978	P31150	0.0045477421954274
P00387	Q8NHY2	0.0045477421954274
Q53GS9	O15111	0.0045477421954274
P98172	P47813	0.0045477421954274
P00390	P12883	0.0045477421954274
P17029	P49207	0.0045477421954274
Q3T906	P35222	0.0045477421954274
Q9NYF8	O75446	0.0045477421954274
Q9UHA4	Q96ED9	0.0045477421954274
Q9UN86	O75608	0.0045477421954274
P02794	P16520	0.0045477421954274
Q86U70	P07305	0.0045477421954274
Q9H8M2	Q14331	0.0045477421954274
Q8NEX9	P62888	0.0045477421954274
Q9Y6D6	Q5TA45	0.0045477421954274
Q92597	Q9BYD3	0.0045477421954274
Q96C01	Q5JTY5	0.0045477421954274
Q16881	Q12933	0.0045477421954274
P23511	Q8N766	0.0045477421954274
Q14019	Q9NRW7	0.0045477421954274
Q9P0J0	Q6UXD5	0.0045477421954274
Q92466	Q9HA92	0.0045477421954274
O15067	O75582	0.0045477421954274
O60716	P23508	0.0045477421954274
Q96N67	P04632	0.0045477421954274
P46013	Q9BWU1	0.0045477421954274
P13928	P24539	0.0045477421954274
Q86VX2	Q9C005	0.0045477421954274
Q6PIW4	Q9NX07	0.0045477421954274
Q9BZV1	Q8WWC4	0.0045477421954274
P25325	A1KZ92	0.0045477421954274
Q8TB72	O75348	0.0045477421954274
Q9NVI7	O14730	0.0045477421954274
Q6UN15	Q86YM7	0.0045477421954274
Q8WUZ0	Q96JN8	0.0045477421954274
P35251	Q9NX00	0.0045477421954274
O00391	P20674	0.0045477421954274
Q9NVI1	388524	0.0045477421954274
P49336	O75874	0.0045477421954274
Q9P0J7	O95057	0.0045477421954274
O00743	O60888	0.0045477421954274
Q5TAQ9	O75145	0.0045477421954274
P61326	Q9Y487	0.0045477421954274
Q9Y446	P25786	0.0045477421954274
Q9UHA3	Q9Y3X0	0.0045477421954274
P47813	Q96G25	0.0045477421954274
Q6UN15	Q8WV16	0.0045477421954274
P46934	P58107	0.0045477421954274
Q99497	P00352	0.0045477421954274
Q15365	Q9UK28	0.0045477421954274
Q99640	Q9H3K6	0.0045477421954274
P60953	Q96ER9	0.0045477421954274
Q99743	Q9H1E3	0.0045477421954274
O60814	P03905	0.0045477421954274
P39060	P08559	0.0045477421954274
Q8N0U8	P35222	0.0045477421954274
Q15004	P15880	0.0045477421954274
Q9P2K3	Q8IZ83	0.0045477421954274
Q9Y4A5	Q9C0C7	0.0045477421954274
Q9P2E9	Q9UK41	0.0045477421954274
P62166	O60784	0.0045477421954274
Q9P215	Q9BQ04	0.0045477421954274
Q8TAD4	Q8N3Y3	0.0045477421954274
P30046	O60888	0.0045477421954274
O15439	P11172	0.0045477421954274
Q99627	O60812	0.0045477421954274
P30876	10357	0.0045477421954274
Q14746	O60524	0.0045477421954274
Q9NRR5	Q9P086	0.0045477421954274
Q9NUJ1	Q10567	0.0045477421954274
Q9H845	Q03154	0.0045477421954274
Q13098	P10301	0.0045477421954274
Q96JM3	O15460	0.0045477421954274
Q9NRB3	O43301	0.0045477421954274
Q5T749	P58546	0.0045477421954274
O60499	P08621	0.0045477421954274
O95057	Q96FJ2	0.0045477421954274
P53990	Q9NYL9	0.0045477421954274
P06280	Q14738	0.0045477421954274
Q6UX04	Q86SK9	0.0045477421954274
Q9UHI6	P22455	0.0045477421954274
P46013	Q99595	0.0045477421954274
Q969U6	Q08J23	0.0045477421954274
P83881	P00352	0.0045477421954274
Q13895	Q9Y2Z9	0.0045477421954274
Q8IVS2	P46940	0.0045477421954274
O75940	Q15554	0.0045477421954274
Q96QD8	Q8TAM2	0.0045477421954274
P34931	Q9Y244	0.0045477421954274
P01130	P10599	0.0045477421954274
P25325	P54619	0.0045477421954274
P36956	Q3ZCM7	0.0045477421954274
Q86VX2	Q9P1U1	0.0045477421954274
Q13867	Q9Y6B6	0.0045477421954274
P37108	Q9H2G4	0.0045477421954274
O43674	Q9BZ76	0.0045477421954274
P47813	Q6P2C8	0.0045477421954274
Q8WV16	O00767	0.0045477421954274
Q9NR09	O15230	0.0045477421954274
Q15004	Q16531	0.0045477421954274
P01040	Q9UI09	0.0045477421954274
P08559	Q96RY7	0.0045477421954274
80086	P16298	0.0045477421954274
Q9NV56	Q9UNY4	0.0045477421954274
O95219	P05026	0.0045477421954274
P82673	Q9BUL8	0.0045477421954274
P08133	Q12913	0.0045477421954274
Q9H9Y4	Q12792	0.0045477421954274
P62942	Q8N8Y2	0.0045477421954274
Q9C086	P61088	0.0045477421954274
O94805	Q16630	0.0045477421954274
Q5T4S7	P48200	0.0045477421954274
P54098	Q10570	0.0045477421954274
O75874	O60244	0.0045477421954274
P00403	P33240	0.0045477421954274
Q9NQ84	P29218	0.0045477421954274
P07954	10357	0.0045477421954274
P35558	P33316	0.0045477421954274
Q6PH81	O75909	0.0045477421954274
O75354	Q13740	0.0045477421954274
Q9H6S3	O43707	0.0045477421954274
Q96CU9	Q9BWW4	0.0045477421954274
P23368	O95602	0.0045477421954274
P09497	Q9Y6M9	0.0045477421954274
P21912	Q8TDI0	0.0045477421954274
O60884	Q93096	0.0045477421954274
P28289	O75052	0.0045477421954274
Q8WUZ0	P78362	0.0045477421954274
Q96BD5	P42126	0.0045477421954274
Q05397	Q9NRX1	0.0045477421954274
Q8TD43	P46459	0.0045477421954274
Q6TFL4	O14939	0.0045477421954274
P14866	Q9H1D9	0.0045477421954274
Q9H074	Q9NXX6	0.0045477421954274
Q8NBJ4	Q99538	0.0045477421954274
A0A0B4J2D5	Q7Z7H8	0.0045477421954274
Q9UIJ7	Q9NQX4	0.0045477421954274
P07910	Q9H1D9	0.0045477421954274
441502	Q9UBU9	0.0045477421954274
O94901	O00115	0.0045477421954274
Q6PJF5	P41252	0.0045477421954274
Q15018	Q9NX40	0.0045477421954274
Q32MZ4	Q9H1K4	0.0045477421954274
P11766	Q96RT1	0.0045477421954274
Q96IT1	Q16630	0.0045477421954274
Q13099	Q86UA1	0.0045477421954274
P56181	Q13724	0.0045477421954274
Q96P16	Q9NRH1	0.0045477421954274
Q9ULK4	O75947	0.0045477421954274
O95219	P25686	0.0045477421954274
O14727	P62308	0.0045477421954274
Q9NRH1	P17544	0.0045477421954274
Q9Y4A5	Q9BUR4	0.0045477421954274
Q8NI60	P07864	0.0045477421954274
Q8WXX5	Q9H1D9	0.0045477421954274
Q96IT1	Q7Z4W1	0.0045477421954274
Q9H944	P47813	0.0045477421954274
Q9GZS1	Q9BSV6	0.0045477421954274
P61956	P03915	0.0045477421954274
Q9H5N1	Q9Y277	0.0045477421954274
Q9NRR5	Q13503	0.0045477421954274
Q96B23	P63167	0.0045477421954274
Q16836	P13284	0.0045477421954274
O75880	O96020	0.0045477421954274
P55145	Q9BWM7	0.0045477421954274
Q9BT43	Q8WYL5	0.0045477421954274
Q9NYU1	Q8IYT4	0.0045477421954274
Q8NBS9	Q8N4C6	0.0045477421954274
Q9UHR5	Q96P16	0.0045477421954274
Q9Y6K9	P82912	0.0045477421954274
P55081	P16520	0.0045477421954274
P62875	Q8IVD9	0.0045477421954274
P62714	Q08752	0.0045477421954274
Q9UBI6	Q5JUX0	0.0045477421954274
O43670	Q12765	0.0045477421954274
Q96S55	10357	0.0045477421954274
C9J7I0	P60981	0.0045477421954274
O94842	Q8TAX7	0.0045477421954274
Q9NV79	Q8N1B4	0.0045477421954274
Q92925	Q9H871	0.0045477421954274
O15446	P10768	0.0045477421954274
P00738	Q9Y2W1	0.0045477421954274
P52758	P61020	0.0045477421954274
Q96DI7	P51790	0.0045477421954274
O95139	Q13185	0.0045477421954274
P14927	O43149	0.0045477421954274
P18510	P52294	0.0045477421954274
A6NHG4	O75554	0.0045477421954274
P14174	Q9UKG1	0.0045477421954274
Q8TC07	3494	0.0045477421954274
Q08999	Q9UL18	0.0045477421954274
P41227	Q7Z7A3	0.0045477421954274
Q04725	P41250	0.0045477421954274
A6NIL8	Q96I24	0.0045477421954274
Q5SWX8	Q8IYT4	0.0045477421954274
P17812	Q8IYT4	0.0045477421954274
P78347	Q9H6X2	0.0045477421954274
Q969X5	P31431	0.0045477421954274
3502	P24539	0.0045477421954274
Q8TB72	P29218	0.0045477421954274
P23468	P17693	0.0045477421954274
P47813	A1KZ92	0.0045477421954274
Q2TAY7	Q6QNY0	0.0045477421954274
Q15067	Q8IWX8	0.0045477421954274
P62937	P21128	0.0045477421954274
Q08211	O15162	0.0045477421954274
Q8TAA9	Q15257	0.0045477421954274
Q9Y227	Q13148	0.0045477421954274
Q9Y3Q8	Q9UMY1	0.0045477421954274
Q96HW7	Q8IVL6	0.0045477421954274
Q96HR3	P47813	0.0045477421954274
Q96IR2	Q96HS1	0.0045477421954274
Q5T9A4	O14730	0.0045477421954274
Q04724	Q9UHD9	0.0045477421954274
P05164	P18077	0.0045477421954274
Q53RT3	Q00688	0.0045477421954274
Q86VU5	O75976	0.0045477421954274
Q9Y6G5	Q9C005	0.0045477421954274
O94966	P43304	0.0045477421954274
Q9UDY8	Q8WWC4	0.0045477421954274
P18077	Q92830	0.0045477421954274
Q6P996	O60306	0.0045477421954274
Q01459	O60725	0.0045477421954274
Q13043	Q3ZCM7	0.0045477421954274
O75874	O75586	0.0045477421954274
Q15714	P62244	0.0045477421954274
O15042	Q08752	0.0045477421954274
O15446	Q9BSV6	0.0045477421954274
Q8NE62	O14776	0.0045477421954274
Q14108	Q14978	0.0045477421954274
Q99538	Q3SXM5	0.0045477421954274
P29374	P30040	0.0045477421954274
Q5XUX1	P63096	0.0045477421954274
Q7Z3J2	Q6UX04	0.0045477421954274
Q14684	O00506	0.0045477421954274
Q96MH2	P83881	0.0045477421954274
112268437	Q92804	0.0045477421954274
Q9UKD2	Q96B45	0.0045477421954274
P43490	O00506	0.0045477421954274
Q9P1U1	Q96P16	0.0045477421954274
Q9NVF7	Q9UHA4	0.0045477421954274
Q04724	P05091	0.0045477421954274
O14497	Q96DX4	0.0045477421954274
O95140	P61421	0.0045477421954274
P14649	Q5R372	0.0045477421954274
Q14240	P00352	0.0045477421954274
P19256	O15460	0.0045477421954274
P62942	Q92874	0.0045477421954274
O00425	P09455	0.0045477421954274
Q9HA65	P00403	0.0045477421954274
Q8WXX5	P22670	0.0045477421954274
P02679	P62072	0.0045477421954274
Q8NFH4	Q92597	0.0045477421954274
P78330	P21127	0.0045477421954274
Q9Y573	Q12905	0.0045477421954274
Q12933	O75581	0.0045477421954274
Q9HCN8	Q9UJ70	0.0045477421954274
Q9H3N1	P29034	0.0045477421954274
Q96B77	P35249	0.0045477421954274
Q96DC9	P30626	0.0045477421954274
P50452	Q13620	0.0045477421954274
Q96BD5	P53597	0.0045477421954274
P17568	Q9NRX1	0.0045477421954274
P61970	Q9H0P0	0.0045477421954274
O00471	P00441	0.0045477421954274
P61326	O43676	0.0045477421954274
P53634	Q96SQ9	0.0045477421954274
P51665	P22830	0.0045477421954274
P10253	Q9BQQ3	0.0045477421954274
P34896	P61224	0.0045477421954274
Q15526	P04062	0.0045477421954274
Q9HCN8	P49862	0.0045477421954274
Q8IWB9	Q9NXS2	0.0045477421954274
Q9NUJ1	P30260	0.0045477421954274
Q9UKD2	Q5SYE7	0.0045477421954274
O95219	Q9UN37	0.0045477421954274
Q6ZT12	P31350	0.0045477421954274
Q3ZCM7	P08246	0.0045477421954274
2197	Q9BQE9	0.0045477421954274
O75879	Q13433	0.0045477421954274
Q9GZM8	Q9HCY8	0.0045477421954274
A6NKT7	Q5C9Z4	0.0045477421954274
P61026	Q8IVL6	0.0045477421954274
P60953	Q8IUF8	0.0045477421954274
O60244	Q9Y2R9	0.0045477421954274
P40926	Q96G25	0.0045477421954274
O60783	Q9NXX6	0.0045477421954274
P49642	Q9UKU7	0.0045477421954274
O00170	Q53RT3	0.0045477421954274
Q6PID8	P35250	0.0045477421954274
Q8NBJ7	P02792	0.0045477421954274
Q8N2E2	P48444	0.0045477421954274
P28749	Q14126	0.0045477421954274
C9JLW8	P49354	0.0045477421954274
Q9HA65	P06899	0.0045477421954274
Q5JS54	P26368	0.0045477421954274
Q15526	Q9HD20	0.0045477421954274
Q96I99	O15498	0.0045477421954274
Q15517	P78344	0.0045477421954274
P10606	Q07817	0.0045477421954274
P11277	Q9Y230	0.0045477421954274
P00846	Q9Y2G5	0.0045477421954274
P30626	P26641	0.0045477421954274
P51532	Q9H4L5	0.0045477421954274
P20073	Q15714	0.0045477421954274
Q0IIM8	P09601	0.0045477421954274
P19823	P30050	0.0045477421954274
P62942	O95057	0.0045477421954274
Q96MG7	Q9UBU9	0.0045477421954274
Q8NCG7	P47895	0.0045477421954274
O95400	Q53HC9	0.0045477421954274
Q16595	Q9UK53	0.0045477421954274
Q9HD26	Q7Z7A3	0.0045477421954274
Q86W74	Q9P0J1	0.0045477421954274
Q15599	Q9NWU2	0.0045477421954274
Q9Y5W7	P63010	0.0045477421954274
Q9BU61	Q9NQ88	0.0045477421954274
Q6S8J3	Q8NCE0	0.0045477421954274
Q9H9F9	P54652	0.0045477421954274
O15013	Q3ZCM7	0.0045477421954274
O60244	P40926	0.0045477421954274
Q9Y224	Q16563	0.0045477421954274
Q9NV96	P18433	0.0045477421954274
A6NIL8	Q9Y2G5	0.0045477421954274
Q86V97	Q9NWZ5	0.0045477421954274
Q13740	Q9BTV4	0.0045477421954274
Q8WUZ0	Q15067	0.0045477421954274
P17535	O15131	0.0045477421954274
Q16706	P03905	0.0045477421954274
P35227	Q9UMY1	0.0045477421954274
P46060	P29373	0.0045477421954274
Q06323	P30049	0.0045477421954274
P24864	Q01130	0.0045477421954274
P04632	Q9P2G9	0.0045477421954274
Q9UKL0	Q7Z736	0.0045477421954274
Q5JS54	P21333	0.0045477421954274
P10619	Q9H173	0.0045477421954274
P46013	Q9BUE0	0.0045477421954274
P23526	Q9BV40	0.0045477421954274
Q6AI08	Q01459	0.0045477421954274
Q99536	10357	0.0045477421954274
Q8NBS9	Q9P000	0.0045477421954274
P62316	O43847	0.0045477421954274
Q9C086	P30405	0.0045477421954274
Q9BUW7	Q9NRH1	0.0045477421954274
O14939	Q12891	0.0045477421954274
Q9Y2P8	100528064	0.0045477421954274
Q9NQG5	P06899	0.0045477421954274
Q9HAT2	Q13617	0.0045477421954274
Q9BWU0	Q9H074	0.0045477421954274
Q06203	Q8IYT4	0.0045477421954274
P54840	Q96N67	0.0045477421954274
Q92925	Q16698	0.0045477421954274
P05164	P30405	0.0045477421954274
Q9Y2X0	P55735	0.0045477421954274
Q15434	P39687	0.0045477421954274
Q6AZZ1	Q9BR76	0.0045477421954274
Q8WVR3	Q00610	0.0045477421954274
Q12962	Q13243	0.0045477421954274
Q53GS9	Q9HCF6	0.0045477421954274
O60701	P56181	0.0045477421954274
Q8N488	Q7L1Q6	0.0045477421954274
P84090	Q8TDR0	0.0045477421954274
P62854	O15111	0.0045477421954274
Q8N668	Q9H3U1	0.0045477421954274
P49821	Q9NVP2	0.0045477421954274
Q00613	P51114	0.0045477421954274
O75354	P51812	0.0045477421954274
P53803	O75223	0.0045477421954274
Q9UBI6	Q99571	0.0045477421954274
P46940	P58557	0.0045477421954274
P46531	Q8IZ69	0.0045477421954274
Q05519	Q96F44	0.0045477421954274
P51178	P13674	0.0045477421954274
Q06787	Q8N0V3	0.0045477421954274
Q12769	Q96CM8	0.0045477421954274
Q06203	Q14CX7	0.0045477421954274
O43670	Q8N5M4	0.0045477421954274
P14324	P06400	0.0045477421954274
Q96S59	Q7Z6J6	0.0045477421954274
P63098	Q9NVP2	0.0045477421954274
Q53GS9	A8MXV4	0.0045477421954274
Q9HCN8	28908	0.0045477421954274
Q6RW13	Q9H1K4	0.0045477421954274
Q9NQ84	Q9NYY8	0.0045477421954274
P30405	3507	0.0045477421954274
Q9GZS3	441502	0.0045477421954274
Q99623	Q9UJX6	0.0045477421954274
Q9UJ70	O75489	0.0045477421954274
P29401	Q86SG5	0.0045477421954274
Q9NX07	Q8N4P2	0.0045477421954274
Q9Y4K1	P56537	0.0045477421954274
Q14257	Q93096	0.0045477421954274
P54725	Q75QN2	0.0045477421954274
P33240	O94826	0.0045477421954274
Q9UN37	P13611	0.0045477421954274
Q0IIM8	Q10713	0.0045477421954274
Q96HA7	Q96I99	0.0045477421954274
Q07817	P62081	0.0045477421954274
Q13045	Q99496	0.0045477421954274
Q96TA2	Q8IYT4	0.0045477421954274
P27037	Q9BVC4	0.0045477421954274
Q5JS54	Q13838	0.0045477421954274
Q9NPA0	Q9BVC4	0.0045477421954274
P15374	10357	0.0045477421954274
Q15004	Q96DV4	0.0045477421954274
Q08554	P07864	0.0045477421954274
P50851	P53611	0.0045477421954274
Q5JW98	P21796	0.0045477421954274
Q16698	Q7Z388	0.0045477421954274
Q8IYT4	Q13509	0.0045477421954274
P56537	Q70Z53	0.0045477421954274
Q03154	Q9BX40	0.0045477421954274
O94906	Q6PJ21	0.0045477421954274
Q08999	Q9HB71	0.0045477421954274
P50750	Q8NHH9	0.0045477421954274
Q15334	Q68CR1	0.0045477421954274
Q9UN86	Q9BYK8	0.0045477421954274
O95502	Q96TA2	0.0045477421954274
Q6NVY1	Q16864	0.0045477421954274
O15511	P63167	0.0045477421954274
P37108	Q9UJX6	0.0045477421954274
Q9NSE4	Q96AD5	0.0045477421954274
O95299	Q01459	0.0045477421954274
O15446	A6NDG6	0.0045477421954274
Q5SYE7	P07910	0.0045477421954274
P30876	Q96G75	0.0045477421954274
P49458	O14732	0.0045477421954274
P82930	O95402	0.0045477421954274
P16219	Q96QD8	0.0045477421954274
O75874	Q15528	0.0045477421954274
P47813	O75586	0.0045477421954274
O94776	P04066	0.0045477421954274
O60701	Q8WWI5	0.0045477421954274
Q9HAJ7	Q96PK6	0.0045477421954274
Q9BQ50	Q16822	0.0045477421954274
Q14703	Q9NR50	0.0045477421954274
Q8NC42	Q08257	0.0045477421954274
O00506	Q9UKM7	0.0045477421954274
O15131	Q53HC9	0.0045477421954274
P30044	Q2NKJ3	0.0045477421954274
Q16831	Q9Y5Z4	0.0045477421954274
Q9NWZ8	Q8WWC4	0.0045477421954274
P60983	Q9BUW7	0.0045477421954274
Q03135	Q0VGL1	0.0045477421954274
Q9NZL4	Q9H944	0.0045477421954274
Q9UNK0	Q92538	0.0045477421954274
Q9H9G7	Q8TAM2	0.0045477421954274
Q8IUX4	Q9BW61	0.0045477421954274
O96008	Q63HN8	0.0045477421954274
Q99797	P31350	0.0045477421954274
O14497	Q0VG06	0.0045477421954274
P04279	Q9HAV7	0.0045477421954274
Q96JI7	Q99470	0.0045477421954274
Q14192	P49356	0.0045477421954274
Q08945	Q96RY7	0.0045477421954274
Q8NCJ5	P30876	0.0045477421954274
84919	Q8NE71	0.0045477421954274
Q15361	P09234	0.0045477421954274
Q9Y5L4	Q9P253	0.0045477421954274
Q96IY1	Q99417	0.0045477421954274
Q9HCC0	Q01459	0.0045477421954274
Q9P215	P52565	0.0045477421954274
Q6IA69	Q9NX07	0.0045477421954274
P45983	P54652	0.0045477421954274
Q8IXK0	O60613	0.0045477421954274
P53803	P62937	0.0045477421954274
Q8NCJ5	P04350	0.0045477421954274
P21964	P13489	0.0045477421954274
P51116	440915	0.0045477421954274
Q9NRG0	P31151	0.0045477421954274
Q6UWY0	Q9Y5J9	0.0045477421954274
Q5XUX1	P08195	0.0045477421954274
Q12824	Q9Y316	0.0045477421954274
O75368	O75438	0.0045477421954274
P54727	P00352	0.0045477421954274
Q96A05	P63096	0.0045477421954274
P30084	Q96K49	0.0045477421954274
Q9HD47	Q7Z4W1	0.0045477421954274
P28340	Q9H1C4	0.0045477421954274
Q13535	Q86YD1	0.0045477421954274
P14923	A0JLT2	0.0045477421954274
Q96IT1	Q9ULX6	0.0045477421954274
O60266	Q96I99	0.0045477421954274
P37108	Q7Z3K6	0.0045477421954274
Q99536	Q4G0X4	0.0045477421954274
P51948	O76031	0.0045477421954274
Q8WW12	Q53HC9	0.0045477421954274
Q96DH6	O75161	0.0045477421954274
Q969H6	Q8N1G4	0.0045477421954274
P30837	P49754	0.0045477421954274
Q96CU9	Q86U70	0.0045477421954274
Q9NP55	Q8IUE6	0.0045477421954274
Q99536	Q9UQM7	0.0045477421954274
440915	O75083	0.0045477421954274
Q9Y605	Q96ER3	0.0045477421954274
P04062	Q8WUF5	0.0045477421954274
Q13126	Q96RD7	0.0045477421954274
O00142	Q3ZCM7	0.0045477421954274
Q9H0M0	Q9H0A8	0.0045477421954274
Q86U42	Q8N4N3	0.0045477421954274
Q9UKT8	P63096	0.0045477421954274
P50416	P49642	0.0045477421954274
Q7L0Y3	O60888	0.0045477421954274
P38159	Q92830	0.0045477421954274
Q8WUZ0	P62891	0.0045477421954274
Q32P28	Q9Y256	0.0045477421954274
P50213	Q7L5L3	0.0045477421954274
P51948	Q6PJ61	0.0045477421954274
O75616	Q6PJF5	0.0045477421954274
P48651	Q12913	0.0045477421954274
O95140	Q06203	0.0045477421954274
Q9Y5J9	Q96EX3	0.0045477421954274
Q14596	O43813	0.0045477421954274
P07108	10357	0.0045477421954274
O14602	Q9UPT5	0.0045477421954274
O60888	Q96FN4	0.0045477421954274
Q9Y6R4	Q6ZVM7	0.0045477421954274
Q9Y5S9	Q9H2D6	0.0045477421954274
Q9P0V9	O95071	0.0045477421954274
O95373	O00584	0.0045477421954274
O60493	O60313	0.0045477421954274
Q96CU9	O95067	0.0045477421954274
P17535	Q14694	0.0045477421954274
Q9BQ90	O00330	0.0045477421954274
Q9BZD4	Q9UMX0	0.0045477421954274
Q8NBJ4	P00387	0.0045477421954274
Q86YW9	P13674	0.0045477421954274
P35249	Q53RT3	0.0045477421954274
P08754	Q8IXX5	0.0045477421954274
Q9BZV1	Q9BSD7	0.0045477421954274
P07195	A6NL28-2	0.0045477421954274
Q09161	P29144	0.0045477421954274
Q12846	Q04446	0.0045477421954274
O75486	O43709	0.0045477421954274
Q7Z309	Q9BZX2	0.0045477421954274
Q8IWT3	Q9NX07	0.0045477421954274
O00566	Q9Y3X0	0.0045477421954274
Q15714	Q9H496	0.0045477421954274
P48960	P23258	0.0045477421954274
Q7Z6J9	Q96GW9	0.0045477421954274
Q9Y421	O95602	0.0045477421954274
Q96EB6	Q04760	0.0045477421954274
P23468	Q96CW1	0.0045477421954274
3493	P61077	0.0045477421954274
Q9UBB5	P07948	0.0045477421954274
Q9NRR5	Q9NPJ6	0.0045477421954274
P47813	Q9BUE0	0.0045477421954274
O15116	Q9UKV5	0.0045477421954274
P36639	A5D8V6	0.0045477421954274
Q08AM6	Q5JTY5	0.0045477421954274
Q96CU9	Q86SK9	0.0045477421954274
Q14019	Q8ND76	0.0045477421954274
O60613	P51812	0.0045477421954274
Q96PK6	Q96G75	0.0045477421954274
P61457	Q9Y6M9	0.0045477421954274
Q96HR3	P27482	0.0045477421954274
Q96KR6	P31943	0.0045477421954274
Q5TDH0	Q9HAT2	0.0045477421954274
O60264	A0A0B4J2D5	0.0045477421954274
P05091	Q04726	0.0045477421954274
A0A0B4J2D5	P17900	0.0045477421954274
Q9H8W3	P02794	0.0045477421954274
P42785	Q16513	0.0045477421954274
28912	P07737	0.0045477421954274
P46013	O43513	0.0045477421954274
E9PLD3	O60812	0.0045477421954274
Q9NVC6	P27482	0.0045477421954274
Q14160	P16520	0.0045477421954274
Q5TDH0	Q04446	0.0045477421954274
Q99816	Q96SQ9	0.0045477421954274
P40926	Q9Y3C7	0.0045477421954274
P53803	P30086	0.0045477421954274
Q8NC51	Q99719	0.0045477421954274
Q8N0T1	P27449	0.0045477421954274
Q08554	10357	0.0045477421954274
Q53HC5	O60551	0.0045477421954274
O60749	O15143	0.0045477421954274
Q9NYF8	P18510	0.0045477421954274
Q01459	Q9NZ01	0.0045477421954274
Q14999	P63010	0.0045477421954274
3136	O75380	0.0045477421954274
Q96TA2	O15162	0.0045477421954274
Q96FJ2	Q9BY42	0.0045477421954274
O75940	Q9H1D9	0.0045477421954274
Q12913	P04899	0.0045477421954274
O00115	Q9NTG7	0.0045477421954274
Q9NSI2	P04083	0.0045477421954274
Q08043	P17174	0.0045477421954274
Q9BT78	Q9NUJ1	0.0045477421954274
Q9Y221	Q05BQ5	0.0045477421954274
P46781	O15318	0.0045477421954274
P37802	O95479	0.0045477421954274
O96018	Q6ZVM7	0.0045477421954274
Q6TFL4	P31151	0.0045477421954274
Q9BT22	Q5W0Z9	0.0045477421954274
Q9UJX5	Q8WTS6	0.0045477421954274
Q96KP1	P00387	0.0045477421954274
P51812	Q9P2E5	0.0045477421954274
P00441	P49643	0.0045477421954274
Q99417	P00352	0.0045477421954274
Q8IYB3	P00352	0.0045477421954274
P25490	P00403	0.0045477421954274
P13611	Q9NZ01	0.0045477421954274
P62699	Q96KG9	0.0045477421954274
Q08211	Q6QNY0	0.0045477421954274
Q9P2C4	P12277	0.0045477421954274
P45974	P02766	0.0045477421954274
Q9UNN8	Q9NZ43	0.0045477421954274
Q5T5P2	Q8N511	0.0045477421954274
O00255	O95402	0.0045477421954274
Q9UF56	Q8IY17	0.0045477421954274
P03915	P04632	0.0045477421954274
Q9H2D6	P23919	0.0045477421954274
P53367	Q9C0C7	0.0045477421954274
Q15599	Q86U42	0.0045477421954274
Q6JQN1	Q99471	0.0045477421954274
Q96I24	Q8N371	0.0045477421954274
100509631	P12814	0.0045477421954274
Q9ULK4	P27482	0.0045477421954274
Q9BVS4	P31949	0.0045477421954274
P21128	O43707	0.0045477421954274
Q9BV94	O60499	0.0045477421954274
Q15417	Q8WVR3	0.0045477421954274
Q9BQ52	P48454	0.0045477421954274
Q15173	P40616	0.0045477421954274
Q9BPZ3	Q86U86	0.0045477421954274
Q9UHD9	Q8N668	0.0045477421954274
A6NKZ8	Q96DI7	0.0045477421954274
Q9UKD2	Q9H1D9	0.0045477421954274
P47813	Q9UP95	0.0045477421954274
P37802	O15318	0.0045477421954274
P81877	Q9UNN8	0.0045477421954274
P35609	A8MXV4	0.0045477421954274
P13611	P19367	0.0045477421954274
P37837	10357	0.0045477421954274
P25325	Q8TD43	0.0045477421954274
Q04837	P49643	0.0045477421954274
Q15404	Q6YHK3	0.0045477421954274
Q9BQ70	Q9NVK5	0.0045477421954274
Q96I25	Q9Y573	0.0045477421954274
Q86TI2	O43670	0.0045477421954274
Q9H008	P48637	0.0045477421954274
Q99497	Q92817	0.0045477421954274
Q6VN20	O14628	0.0045477421954274
Q96RS6	Q13098	0.0045477421954274
P67936	P21283	0.0045477421954274
Q6UXT9	Q86Y39	0.0045477421954274
Q9H1D9	O43818	0.0045477421954274
Q15714	Q9NX63	0.0045477421954274
Q13889	Q9Y5Z4	0.0045477421954274
O43684	O60244	0.0045477421954274
P49918	O60784	0.0045477421954274
O15294	A0JLT2	0.0045477421954274
Q8WUZ0	Q9UGY1	0.0045477421954274
O43422	P35249	0.0045477421954274
A1XBS5	Q14126	0.0045477421954274
Q96CB9	Q6L8Q7	0.0045477421954274
Q86VP6	P43155	0.0045477421954274
Q08999	P61421	0.0045477421954274
P30260	P30040	0.0045477421954274
Q9GZU7	O00425	0.0045477421954274
A5D8V6	O14745	0.0045477421954274
Q96PU5	P00387	0.0045477421954274
A1XBS5	P60981	0.0045477421954274
Q8NEZ5	Q12888	0.0045477421954274
Q15714	Q92945	0.0045477421954274
P51531	Q6PK18	0.0045477421954274
O15013	Q5T750	0.0045477421954274
P55735	O00204	0.0045477421954274
Q8IYT4	P13639	0.0045477421954274
Q12891	P41252	0.0045477421954274
Q96HA7	O15405	0.0045477421954274
P00352	P50502	0.0045477421954274
P28482	P02647	0.0045477421954274
P00441	O95139	0.0045477421954274
Q8IVS2	Q08378	0.0045477421954274
P31431	Q9UG56	0.0045477421954274
P55010	Q9H9F9	0.0045477421954274
Q9H0M0	Q9UKZ1	0.0045477421954274
O15400	Q9UK22	0.0045477421954274
A6NHG4	Q14493	0.0045477421954274
P31146	O43681	0.0045477421954274
P17931	Q9UBC9	0.0045477421954274
Q8WUB8	O94952	0.0045477421954274
P12882	P45877	0.0045477421954274
Q12768	Q3ZCM7	0.0045477421954274
P36956	Q53H12	0.0045477421954274
Q8IVD9	O75822	0.0045477421954274
Q01167	Q9Y6E2	0.0045477421954274
Q96LI5	Q00403	0.0045477421954274
P27482	O75586	0.0045477421954274
O43396	P19823	0.0045477421954274
Q9BTT4	P27482	0.0045477421954274
O75821	Q9Y5L4	0.0045477421954274
P53597	Q5GLZ8	0.0045477421954274
O14908	Q7L7V1	0.0045477421954274
P55010	Q71SY5	0.0045477421954274
Q9BT43	Q6ZVM7	0.0045477421954274
Q14134	P24539	0.0045477421954274
Q5JS54	P23919	0.0045477421954274
O00255	P17535	0.0045477421954274
Q9BUH6	P43243	0.0045477421954274
Q6UWY0	Q13347	0.0045477421954274
Q8WW12	Q8TDM0	0.0045477421954274
Q9H7L9	P30040	0.0045477421954274
Q9BRR3	P78357	0.0045477421954274
Q0IIM8	P04908	0.0045477421954274
P13928	P61221	0.0045477421954274
Q7KZN9	Q96AD5	0.0045477421954274
P43490	Q9UM22	0.0045477421954274
P00450	Q9UNZ2	0.0045477421954274
Q9P2P5	Q99417	0.0045477421954274
P35232	O75145	0.0045477421954274
Q9NRG0	Q08188	0.0045477421954274
Q9Y6D6	Q8N2E2	0.0045477421954274
A5A3E0	O75352	0.0045477421954274
Q8NC51	112268437	0.0045477421954274
Q92696	P62081	0.0045477421954274
Q14168	P30405	0.0045477421954274
P53597	Q8N3P4	0.0045477421954274
P49006	Q8N4P2	0.0045477421954274
Q8WUA2	Q15257	0.0045477421954274
O95168	O95747	0.0045477421954274
Q53GQ0	P13611	0.0045477421954274
O15347	P38606	0.0045477421954274
P47813	P51148	0.0045477421954274
Q15599	Q8TEB1	0.0045477421954274
Q6QNY0	Q14103	0.0045477421954274
O00330	Q9NZN5	0.0045477421954274
Q4G176	O14966	0.0045477421954274
P30084	Q13077	0.0045477421954274
P49458	Q4G176	0.0045477421954274
Q86VX2	Q00610	0.0045477421954274
Q9NQ34	P53597	0.0045477421954274
P09496	P49366	0.0045477421954274
Q9H9T3	Q99985	0.0045477421954274
P61026	Q495W5	0.0045477421954274
P50995	Q14997	0.0045477421954274
Q71SY5	P47813	0.0045477421954274
P17655	O75818	0.0045477421954274
P61221	Q6ZMK1	0.0045477421954274
Q2NKJ3	Q8NBF2	0.0045477421954274
P10301	Q9UNS2	0.0045477421954274
Q92620	Q0VGL1	0.0045477421954274
P22612	P04183	0.0045477421954274
Q86VP6	Q86UN3	0.0045477421954274
P55789	P50416	0.0045477421954274
P62318	Q9Y446	0.0045477421954274
3501	P39687	0.0045477421954274
Q9Y6K9	Q9BX40	0.0045477421954274
P20337	Q9NQH7	0.0045477421954274
Q9H7D7	Q7Z6J6	0.0045477421954274
Q9HAH7	P23284	0.0045477421954274
P62834	P10768	0.0045477421954274
155660	O43809	0.0045477421954274
Q15366	Q00973	0.0045477421954274
P21964	Q03154	0.0045477421954274
P27482	Q15648	0.0045477421954274
O00743	P01033	0.0045477421954274
Q9UBP9	P15374	0.0045477421954274
Q3LXA3	Q9P1U1	0.0045477421954274
O94905	O95479	0.0045477421954274
Q7Z6J9	Q9UHR6	0.0045477421954274
Q9NUP1	Q96AE4	0.0045477421954274
P05423	P54577	0.0045477421954274
O00506	P63172	0.0045477421954274
P17535	P0C0S8	0.0045477421954274
O75448	P27482	0.0045477421954274
P62760	O75368	0.0045477421954274
Q86W42	P16401	0.0045477421954274
O95382	P00367	0.0045477421954274
Q8NCJ5	Q09161	0.0045477421954274
P23921	Q5NDL2	0.0045477421954274
P22626	Q9NPI1	0.0045477421954274
Q9NP55	O96005	0.0045477421954274
P57086	Q9BU76	0.0045477421954274
Q8WYA6	Q9NRH1	0.0045477421954274
Q9P1U1	Q9GZQ3	0.0045477421954274
O95299	P01033	0.0045477421954274
Q76I76	Q13889	0.0045477421954274
Q8N0Y7	O15347	0.0045477421954274
Q9UHD9	Q7Z3B4	0.0045477421954274
Q8N1B4	Q6UX04	0.0045477421954274
Q13938	Q3ZCQ8	0.0045477421954274
Q96HW7	P15153	0.0045477421954274
Q9H944	P27482	0.0045477421954274
Q9Y4K1	P61769	0.0045477421954274
Q86Z23	P45954	0.0045477421954274
Q9BU89	Q15007	0.0045477421954274
P14868	Q9Y4X5	0.0045477421954274
P35573	P09455	0.0045477421954274
P16220	Q9BVC3	0.0045477421954274
Q92989	Q9UK28	0.0045477421954274
Q96F63	Q9HCY8	0.0045477421954274
P53990	Q9Y2Q9	0.0045477421954274
Q86U70	P46087	0.0045477421954274
P15259	Q9BTW9	0.0045477421954274
P48147	Q99873	0.0045477421954274
Q3T906	P63279	0.0045477421954274
Q6YN16	Q5JW98	0.0045477421954274
Q8TDL5	Q8IUE6	0.0045477421954274
Q9NZM5	Q9BQE9	0.0045477421954274
Q9UKU7	Q8TEQ6	0.0045477421954274
P08133	Q9H9Y4	0.0045477421954274
Q86VP6	Q6UWU2	0.0045477421954274
P61764	P47813	0.0045477421954274
O95295	Q9NZT2	0.0045477421954274
Q53HC5	Q9Y4A5	0.0045477421954274
O14641	P11172	0.0045477421954274
P12694	O94910	0.0045477421954274
P16219	Q8NCW5	0.0045477421954274
P09493	Q8TDL5	0.0045477421954274
P78345	Q8NHP8	0.0045477421954274
Q9NQX3	Q6P1L8	0.0045477421954274
A6NKT7	P10644	0.0045477421954274
P54840	Q9NZL9	0.0045477421954274
P16219	Q96IU4	0.0045477421954274
Q13895	Q96LD4	0.0045477421954274
Q15554	Q96J02	0.0045477421954274
Q9C005	Q9H1D9	0.0045477421954274
A1XBS5	Q9H3U1	0.0045477421954274
Q9Y696	P01009	0.0045477421954274
P31930	Q7Z3C6	0.0045477421954274
Q96C19	O95298	0.0045477421954274
Q9H1E3	P43155	0.0045477421954274
Q32P28	P51451	0.0045477421954274
P23508	O60784	0.0045477421954274
Q8NBN7	Q9UBE0	0.0045477421954274
Q9NTG7	Q8TF66	0.0045477421954274
Q8N2S1	O00541	0.0045477421954274
Q13617	Q9Y657	0.0045477421954274
P13637	Q9BZV1	0.0045477421954274
P61086	Q86TB9	0.0045477421954274
O43251	Q9UH17	0.0045477421954274
Q00688	Q9UJ70	0.0045477421954274
O75165	Q9Y2Z0	0.0045477421954274
P30085	266971	0.0045477421954274
Q9P0J7	Q9NYB0	0.0045477421954274
Q7Z7H8	P50542	0.0045477421954274
O75146	O75882	0.0045477421954274
Q96CU9	Q9NZ08	0.0045477421954274
O60888	Q9UPQ0	0.0045477421954274
Q15007	O95968	0.0045477421954274
Q9NUP1	Q92804	0.0045477421954274
Q02218	O00506	0.0045477421954274
Q15935	P00367	0.0045477421954274
Q9H3U1	Q53EP0	0.0045477421954274
P82909	O75116	0.0045477421954274
Q9NRH1	P61586	0.0045477421954274
Q96IY1	Q9UNQ2	0.0045477421954274
Q92620	Q92802	0.0045477421954274
Q96GQ5	Q16513	0.0045477421954274
A0A0B4J2D5	Q9H0D6	0.0045477421954274
Q07817	O43251	0.0045477421954274
Q9UK22	P04183	0.0045477421954274
Q8NAF0	P13639	0.0045477421954274
P14174	Q6DKK2	0.0045477421954274
Q14160	Q9UBI1	0.0045477421954274
Q96L46	Q9P1U1	0.0045477421954274
Q86SQ0	Q5T9A4	0.0045477421954274
P30837	P02774	0.0045477421954274
P54819	Q9UI10	0.0045477421954274
P45877	P02511	0.0045477421954274
P33240	P26583	0.0045477421954274
P12955	O43670	0.0045477421954274
P02647	Q9UHA4	0.0045477421954274
112268437	Q99417	0.0045477421954274
Q3T906	O00505	0.0045477421954274
Q9NUQ2	Q9HCN4	0.0045477421954274
P06280	O75145	0.0045477421954274
Q86W42	Q96TA1	0.0045477421954274
Q07817	O95861	0.0045477421954274
P56181	Q8IXI1	0.0045477421954274
112268437	Q9HAV7	0.0045477421954274
Q9NUP1	Q2TAY7	0.0045477421954274
Q12905	Q9H9F9	0.0045477421954274
Q14679	O75909	0.0045477421954274
Q9NQL2	P04899	0.0045477421954274
P47813	P24386	0.0045477421954274
Q9Y573	P36776	0.0045477421954274
P98172	P45954	0.0045477421954274
Q5QP82	Q13425	0.0045477421954274
O75746	P36956	0.0045477421954274
P51790	P56381	0.0045477421954274
Q13608	P52815	0.0045477421954274
P18433	O15270	0.0045477421954274
P53803	P52565	0.0045477421954274
Q9NTX5	P29373	0.0045477421954274
Q8N9N2	Q16777	0.0045477421954274
O75052	P50579	0.0045477421954274
P35221	Q8N1B4	0.0045477421954274
P61088	Q32P51	0.0045477421954274
Q9NR31	Q8IYS1	0.0045477421954274
Q8WUZ0	Q709F0	0.0045477421954274
O60869	P03905	0.0045477421954274
O95502	Q9H936	0.0045477421954274
Q9ULX3	O43676	0.0045477421954274
P43155	Q01650	0.0045477421954274
Q7Z7H8	P31350	0.0045477421954274
P01024	Q9UHA4	0.0045477421954274
Q9Y3P9	P61421	0.0045477421954274
Q6PJG6	Q8IVD9	0.0045477421954274
Q9H4L7	Q3ZCM7	0.0045477421954274
Q15417	Q13888	0.0045477421954274
P23142	Q96D71	0.0045477421954274
O75608	Q9UHB6	0.0045477421954274
P02794	P61586	0.0045477421954274
P46013	Q9P086	0.0045477421954274
O95402	Q08170	0.0045477421954274
Q9HB71	Q99797	0.0045477421954274
Q10567	Q9NVS2	0.0045477421954274
O60502	Q9BSL1	0.0045477421954274
Q13546	Q8WTV0	0.0045477421954274
Q5JRX3	O95758	0.0045477421954274
Q9NPA8	O95747	0.0045477421954274
Q01484	P06756	0.0045477421954274
Q96T76	Q13740	0.0045477421954274
P36871	Q99961	0.0045477421954274
Q8NBM8	Q7Z6Z7	0.0045477421954274
Q9Y597	Q14257	0.0045477421954274
Q10567	O43681	0.0045477421954274
O75312	Q8IVS2	0.0045477421954274
Q9Y623	P45877	0.0045477421954274
Q92785	Q9NWV4	0.0045477421954274
Q9H4G0	O75880	0.0045477421954274
Q15404	Q8N3Y3	0.0045477421954274
Q9NZN5	Q6UX04	0.0045477421954274
P17535	Q99417	0.0045477421954274
Q9BVQ7	Q9BTN0	0.0045477421954274
P48645	Q8NCE0	0.0045477421954274
Q9Y394	Q9Y315	0.0045477421954274
Q69YN2	Q9HC36	0.0045477421954274
Q9NRG0	O00178	0.0045477421954274
Q709C8	P07384	0.0045477421954274
O75874	Q9UHV7	0.0045477421954274
Q99595	F5GYL9	0.0045477421954274
Q6ZYL4	Q9Y5Z4	0.0045477421954274
O14727	Q12888	0.0045477421954274
Q5XUX1	Q13148	0.0045477421954274
Q9UQ90	P60903	0.0045477421954274
P51965	Q96EY4	0.0045477421954274
Q15014	Q9Y2R5	0.0045477421954274
P00352	Q5TAQ9	0.0045477421954274
P40926	Q6P2C8	0.0045477421954274
O75879	Q9NX40	0.0045477421954274
Q13616	P24863	0.0045477421954274
Q8IWB9	Q12797	0.0045477421954274
Q08431	Q9H4K7	0.0045477421954274
Q02127	Q6P4A7	0.0045477421954274
Q9Y262	P29373	0.0045477421954274
P61457	P49643	0.0045477421954274
A6NIL8	Q92945	0.0045477421954274
P49336	Q08211	0.0045477421954274
Q32P51	Q6PJ61	0.0045477421954274
P05386	P19823	0.0045477421954274
Q15714	P61923	0.0045477421954274
P78537	P10155	0.0045477421954274
Q9H204	P82914	0.0045477421954274
P61769	Q9NVV4	0.0045477421954274
Q8NCJ5	Q13509	0.0045477421954274
O15254	P06899	0.0045477421954274
Q15599	O60664	0.0045477421954274
Q15714	Q9BT22	0.0045477421954274
Q9H2M9	Q99538	0.0045477421954274
Q9UK22	P20339	0.0045477421954274
P23508	P63096	0.0045477421954274
Q9BTU6	Q5JVF3	0.0045477421954274
P46379	P01033	0.0045477421954274
Q8N668	Q9NXS2	0.0045477421954274
P62875	Q8N4Q1	0.0045477421954274
O00754	440686	0.0045477421954274
Q9UMX1	P30101	0.0045477421954274
O75874	Q9Y3C7	0.0045477421954274
P04114	Q9UMY4	0.0045477421954274
Q02338	Q99569	0.0045477421954274
O15382	Q8IX12	0.0045477421954274
O75943	P53396	0.0045477421954274
Q86XK2	Q9Y2Z4	0.0045477421954274
Q86U28	Q9UM22	0.0045477421954274
Q9ULG1	Q9Y2R5	0.0045477421954274
Q15173	Q9ULX6	0.0045477421954274
P46013	Q13503	0.0045477421954274
P51790	Q9Y6G9	0.0045477421954274
Q8WUZ0	P17026	0.0045477421954274
O60244	O43660	0.0045477421954274
Q9NXS2	Q8NI36	0.0045477421954274
Q9UNN8	Q9BWW4	0.0045477421954274
Q9Y2G8	O75879	0.0045477421954274
P16520	P84103	0.0045477421954274
Q9UJ71	Q9H1K4	0.0045477421954274
O00754	Q9Y315	0.0045477421954274
P63027	Q9Y657	0.0045477421954274
Q99081	P04181	0.0045477421954274
Q9NUJ1	Q9BVI4	0.0045477421954274
Q9NYL9	O00506	0.0045477421954274
P49754	Q9NVI7	0.0045477421954274
P01033	Q96PK6	0.0045477421954274
Q99797	P13804	0.0045477421954274
P45877	P05120	0.0045477421954274
P23468	Q9H0U4	0.0045477421954274
Q8IYT4	Q8WUY1	0.0045477421954274
P28290	Q9NWH9	0.0045477421954274
P04040	Q16563	0.0045477421954274
P51398	O60244	0.0045477421954274
Q13907	P05120	0.0045477421954274
P21964	Q9BTD8	0.0045477421954274
Q9H254	O15347	0.0045477421954274
A0A0B4J2D5	Q53F19	0.0045477421954274
Q13098	Q9HAV7	0.0045477421954274
P00367	Q9UJ70	0.0045477421954274
Q15572	Q9NWZ5	0.0045477421954274
Q8NEZ5	Q5T280	0.0045477421954274
P27144	P37268	0.0045477421954274
Q9UM54	Q6PID8	0.0045477421954274
P12081	Q03154	0.0045477421954274
Q9UJX6	Q8WTS6	0.0045477421954274
O14773	Q8NBJ4	0.0045477421954274
P61966	Q9Y281	0.0045477421954274
P20674	3507	0.0045477421954274
O43291	Q5T2T1	0.0045477421954274
P47813	Q9UHV7	0.0045477421954274
P06899	P83369	0.0045477421954274
O75531	Q8N3Y7	0.0045477421954274
Q5VW32	Q8N5N7	0.0045477421954274
O95502	P19367	0.0045477421954274
Q969U7	O94927	0.0045477421954274
Q05086	Q8NBF2	0.0045477421954274
P25325	Q86W92	0.0045477421954274
P61457	O95602	0.0045477421954274
O75879	Q7Z736	0.0045477421954274
A0A0B4J2D5	Q96RT1	0.0045477421954274
Q99497	Q9H9F9	0.0045477421954274
O75874	Q9BWU1	0.0045477421954274
Q8NCE0	P11182	0.0045477421954274
Q9H5Q4	Q01459	0.0045477421954274
Q9Y3D3	Q9BUH6	0.0045477421954274
Q9Y3R4	P50213	0.0045477421954274
Q9Y3U8	O95671	0.0045477421954274
Q9NQH7	Q7L2H7	0.0045477421954274
Q9H871	Q16610	0.0045477421954274
A6NIL8	P61978	0.0045477421954274
Q8IWV8	Q53RT3	0.0045477421954274
P13611	Q8WVX9	0.0045477421954274
Q9UNN8	A2RRP1	0.0045477421954274
O75439	O60888	0.0045477421954274
Q96GC5	P61586	0.0045477421954274
P40926	O75586	0.0045477421954274
O00330	O14732	0.0045477421954274
O75054	O60884	0.0045477421954274
Q04446	Q9NW08	0.0045477421954274
P82979	O75556	0.0045477421954274
Q9H0N5	P53384	0.0045477421954274
Q13232	Q9BZV1	0.0045477421954274
P02751	O60784	0.0045477421954274
P19823	O75348	0.0045477421954274
Q00653	Q9BSD7	0.0045477421954274
85349	Q9BRJ7	0.0045477421954274
Q8TCT7	P62330	0.0045477421954274
Q14694	Q3T8J9	0.0045477421954274
Q9UKT8	P04899	0.0045477421954274
Q9P258	O96020	0.0045477421954274
Q9H2M9	Q9UKM7	0.0045477421954274
Q92800	P12273	0.0045477421954274
Q92903	P53384	0.0045477421954274
Q9UKF6	Q9H9F9	0.0045477421954274
Q9NV56	Q9BX68	0.0045477421954274
P00533	O75879	0.0045477421954274
Q96F46	Q9NUQ2	0.0045477421954274
Q9UHR5	P46199	0.0045477421954274
P05976	Q9UKF6	0.0045477421954274
P09429	Q71F56	0.0045477421954274
P20073	P32926	0.0045477421954274
P04066	O00303	0.0045477421954274
Q3T906	Q9H3P7	0.0045477421954274
O00115	Q9BVC3	0.0045477421954274
P53597	P07864	0.0045477421954274
Q99538	P02792	0.0045477421954274
P12883	P42126	0.0045477421954274
Q9ULA0	P49006	0.0045477421954274
Q8N1F7	O75145	0.0045477421954274
Q9Y5Z0	Q92615	0.0045477421954274
Q96P16	O75581	0.0045477421954274
Q9P1U1	Q9P253	0.0045477421954274
Q66K14	Q9UH99	0.0045477421954274
Q13888	P62851	0.0045477421954274
O75396	Q9Y251	0.0045477421954274
Q9H2M9	Q9BRK5	0.0045477421954274
Q9Y6M1	Q9H1D9	0.0045477421954274
O15155	Q96DH6	0.0045477421954274
Q9HA65	O14925	0.0045477421954274
O60716	Q9NWS9	0.0045477421954274
A2RTX5	Q7L1Q6	0.0045477421954274
O00115	Q8TEQ6	0.0045477421954274
Q9BZ76	Q9BSL1	0.0045477421954274
P78536	Q8TEQ6	0.0045477421954274
Q9H9Y4	O75131	0.0045477421954274
P48594	P78330	0.0045477421954274
P53990	P36776	0.0045477421954274
Q9NUP1	Q9BVG4	0.0045477421954274
P10398	Q96AJ9	0.0045477421954274
Q92538	Q8NFZ8	0.0045477421954274
Q9Y446	Q00688	0.0045477421954274
P19387	O60508	0.0045477421954274
P62263	Q6UXD5	0.0045477421954274
P00403	Q92625	0.0045477421954274
P46199	Q9UI42	0.0045477421954274
O15162	O60664	0.0045477421954274
P62736	Q16563	0.0045477421954274
100509631	Q99519	0.0045477421954274
P62699	P12830	0.0045477421954274
Q05932	Q9BVP2	0.0045477421954274
Q8IZ83	P02788	0.0045477421954274
Q9H1B7	P98175	0.0045477421954274
Q9BQ04	Q9Y3E7	0.0045477421954274
P11586	F5H2W1	0.0045477421954274
P02792	Q00688	0.0045477421954274
Q9UHR5	Q9UI09	0.0045477421954274
Q12913	O95861	0.0045477421954274
P05164	P28838	0.0045477421954274
Q99683	Q01650	0.0045477421954274
P16520	P07948	0.0045477421954274
P08621	P38571	0.0045477421954274
Q9NRR5	Q6P2C8	0.0045477421954274
112268437	Q8N163	0.0045477421954274
P38571	P62314	0.0045477421954274
Q14703	Q86SG5	0.0045477421954274
O95433	Q04771	0.0045477421954274
Q08043	P42126	0.0045477421954274
Q9BTE3	Q9H773	0.0045477421954274
Q9H4K7	Q86X29	0.0045477421954274
Q4VC05	Q9NQ88	0.0045477421954274
Q96HA7	Q6UB35	0.0045477421954274
P07195	Q8NCN5	0.0045477421954274
Q9Y4K1	P52294	0.0045477421954274
Q5JS54	Q9Y490	0.0045477421954274
Q9NVX2	Q9H9Y6	0.0045477421954274
Q9NYL9	Q9NY65	0.0045477421954274
O43236	Q9C005	0.0045477421954274
P08559	Q6UW78	0.0045477421954274
Q6ZN55	Q9C0B1	0.0045477421954274
P30154	Q14651	0.0045477421954274
P78344	P30049	0.0045477421954274
Q6YHU6	P31949	0.0045477421954274
P50750	P07919	0.0045477421954274
P31040	283458	0.0045477421954274
Q8IV08	P56181	0.0045477421954274
Q92989	Q9H082	0.0045477421954274
Q8NCJ5	Q14157	0.0045477421954274
Q96HA7	O00116	0.0045477421954274
Q96I24	Q15714	0.0045477421954274
Q8WUW1	P00390	0.0045477421954274
P14649	O75436	0.0045477421954274
P21964	Q86YB8	0.0045477421954274
O75844	P31483	0.0045477421954274
Q9UJP4	Q9NRH1	0.0045477421954274
Q9NWA0	Q9NRR5	0.0045477421954274
Q6ZNF0	P35609	0.0045477421954274
P10398	Q15025	0.0045477421954274
Q9Y5K5	P48960	0.0045477421954274
P57088	Q9ULZ3	0.0045477421954274
P00403	Q9P289	0.0045477421954274
Q9BX40	Q9GZZ8	0.0045477421954274
Q9BRX2	Q9H082	0.0045477421954274
Q9H2D6	O76094	0.0045477421954274
P45877	P13928	0.0045477421954274
Q9NV56	Q00688	0.0045477421954274
P28347	O15460	0.0045477421954274
Q08722	Q9UHD1	0.0045477421954274
Q9P215	O43852	0.0045477421954274
Q504T8	P49207	0.0045477421954274
Q96C19	266971	0.0045477421954274
Q9NUP1	O60716	0.0045477421954274
Q9UFF9	Q9BTV4	0.0045477421954274
P17050	O43240	0.0045477421954274
Q15435	Q6DD88	0.0045477421954274
Q9BQ48	A0A0B4J2D5	0.0045477421954274
Q9UK22	P51948	0.0045477421954274
O43670	3494	0.0045477421954274
P48454	Q15185	0.0045477421954274
O15318	Q1KMD3	0.0045477421954274
P05109	O43676	0.0045477421954274
P22830	Q8NFZ4	0.0045477421954274
P51825	Q5T750	0.0045477421954274
P24666	P01833	0.0045477421954274
Q0IIM8	O43719	0.0045477421954274
P13674	O75153	0.0045477421954274
P35269	Q8NC60	0.0045477421954274
Q9NRR5	Q71F56	0.0045477421954274
P19823	Q53GS9	0.0045477421954274
Q9NUP1	Q9Y295	0.0045477421954274
P52758	Q08722	0.0045477421954274
Q9Y6G5	Q9P1U1	0.0045477421954274
Q49AR2	P51116	0.0045477421954274
P56181	Q9Y287	0.0045477421954274
P54727	O15231	0.0045477421954274
P07948	Q8N954	0.0045477421954274
Q9NR12	Q9BW61	0.0045477421954274
P27816	Q6QNY0	0.0045477421954274
P39687	P02511	0.0045477421954274
P27695	P0DPB6	0.0045477421954274
P51812	P13747	0.0045477421954274
155660	Q9NX07	0.0045477421954274
Q9H9P8	Q8TBC3	0.0045477421954274
Q9NYB0	Q13617	0.0045477421954274
Q9UNN8	Q9BWG4	0.0045477421954274
Q96LD4	O75909	0.0045477421954274
P16219	O75351	0.0045477421954274
O94817	O75475	0.0045477421954274
Q8IW75	Q8IZ83	0.0045477421954274
Q9UK22	Q93096	0.0045477421954274
P51570	Q9H4F1	0.0045477421954274
Q99959	P07919	0.0045477421954274
P55084	Q92614	0.0045477421954274
Q9H074	O14628	0.0045477421954274
P07741	P49643	0.0045477421954274
Q8NDF8	Q8WUD4	0.0045477421954274
O60493	O15042	0.0045477421954274
Q9H1Y0	Q5T2N8	0.0045477421954274
P80303	Q6ZNB6	0.0045477421954274
P84090	Q9H9F9	0.0045477421954274
P36404	Q9BWD1	0.0045477421954274
P62701	P51790	0.0045477421954274
P06213	Q63HN8	0.0045477421954274
Q9Y5U2	P54619	0.0045477421954274
Q9Y366	Q9H9T3	0.0045477421954274
Q6PJ69	Q9Y5J9	0.0045477421954274
P47813	Q86YB8	0.0045477421954274
P07741	Q969U6	0.0045477421954274
P51812	Q14703	0.0045477421954274
Q12891	O14981	0.0045477421954274
P53999	440686	0.0045477421954274
Q9UK22	O15372	0.0045477421954274
Q99536	Q8WW01	0.0045477421954274
Q9UJP4	Q9UL18	0.0045477421954274
Q9Y3E5	O75832	0.0045477421954274
Q8TCG2	Q12888	0.0045477421954274
P23511	Q4J6C6	0.0045477421954274
P61221	P18510	0.0045477421954274
Q9Y5J7	P29373	0.0045477421954274
O75874	Q86YW9	0.0045477421954274
O96020	Q01130	0.0045477421954274
Q9BUF5	Q9P000	0.0045477421954274
Q9Y388	Q15067	0.0045477421954274
O95219	P11441	0.0045477421954274
P78536	Q9UHR6	0.0045477421954274
Q9Y3B3	P23381	0.0045477421954274
P28482	P15336	0.0045477421954274
P03915	P28340	0.0045477421954274
Q16698	Q6P4A8	0.0045477421954274
P06753	Q9P000	0.0045477421954274
P51531	Q9Y2Q9	0.0045477421954274
Q9P206	Q9BX70	0.0045477421954274
P78536	O60216	0.0045477421954274
Q96ND0	P51790	0.0045477421954274
P49006	Q96AJ1	0.0045477421954274
P49354	P54578	0.0045477421954274
Q16881	Q96HN2	0.0045477421954274
Q9UBI6	Q6P3S6	0.0045477421954274
P51805	P51812	0.0045477421954274
Q96RS6	Q99613	0.0045477421954274
P51790	P52292	0.0045477421954274
Q9H2J4	3514	0.0045477421954274
Q15645	Q9H668	0.0045477421954274
Q9NV79	Q9Y376	0.0045477421954274
O75506	O60313	0.0045477421954274
P60228	Q7Z7A3	0.0045477421954274
P45877	P01024	0.0045477421954274
Q15629	O00744	0.0045477421954274
Q32P28	A6NIH7	0.0045477421954274
P48378	O75475	0.0045477421954274
P32004	Q9NZ01	0.0045477421954274
155660	Q9Y295	0.0045477421954274
P00918	P25490	0.0045477421954274
O14950	Q12913	0.0045477421954274
Q15198	O75746	0.0045477421954274
Q9H9T3	Q9BW83	0.0045477421954274
Q9H1D9	Q9BRT6	0.0045477421954274
O75165	P04080	0.0045477421954274
P50613	P27695	0.0045477421954274
P40616	O75145	0.0045477421954274
Q13099	P49006	0.0045477421954274
Q96I24	Q9HBZ2	0.0045477421954274
O00116	Q96B45	0.0045477421954274
Q15173	Q9BRK5	0.0045477421954274
O43678	O95373	0.0045477421954274
O75351	P46531	0.0045477421954274
Q9UBW8	Q9H299	0.0045477421954274
P22830	P42224	0.0045477421954274
O60568	O15318	0.0045477421954274
P78357	P28482	0.0045477421954274
Q9BQ67	Q70Z53	0.0045477421954274
Q8N8J7	P31949	0.0045477421954274
Q9BUW7	Q9H910	0.0045477421954274
Q8N488	P98175	0.0045477421954274
Q9Y262	Q16864	0.0045477421954274
Q86UN3	Q53H12	0.0045477421954274
P29508	Q9UH99	0.0045477421954274
Q9BPX5	Q96JH7	0.0045477421954274
Q9Y6D6	Q495W5	0.0045477421954274
P67936	Q9NQL2	0.0045477421954274
C9J7I0	P27816	0.0045477421954274
O75312	Q12834	0.0045477421954274
Q12931	P16520	0.0045477421954274
Q96JJ7	Q9BST9	0.0045477421954274
Q13442	Q86U70	0.0045477421954274
P27708	100528064	0.0045477421954274
Q9BXS4	Q96JI7	0.0045477421954274
Q99418	Q96S55	0.0045477421954274
Q9Y3E7	P07305	0.0045477421954274
P68431	O95402	0.0045477421954274
P35227	P98175	0.0045477421954274
O15446	Q86U42	0.0045477421954274
Q5JTV8	Q8N4C6	0.0045477421954274
P13473	O15162	0.0045477421954274
Q92784	P98175	0.0045477421954274
Q9H1E3	P62068	0.0045477421954274
Q8N983	Q9P289	0.0045477421954274
P23528	Q9Y251	0.0045477421954274
O00116	Q6QNY0	0.0045477421954274
P10253	P41236	0.0045477421954274
Q9UBI1	Q8N5D0	0.0045477421954274
O14776	P23508	0.0045477421954274
Q9Y2P4	Q969X6	0.0045477421954274
Q9UBM7	O00744	0.0045477421954274
Q8NE62	P67936	0.0045477421954274
Q9UQ80	Q08999	0.0045477421954274
Q96SQ9	Q6PK18	0.0045477421954274
Q13277	Q99417	0.0045477421954274
Q96RN5	P49591	0.0045477421954274
Q13084	A0A0B4J2D5	0.0045477421954274
Q9UJP4	P31947	0.0045477421954274
Q9Y573	Q12906	0.0045477421954274
Q9NYB0	P0DPB6	0.0045477421954274
Q15172	Q9BQ04	0.0045477421954274
Q05086	Q9BRK5	0.0045477421954274
Q9H936	Q9BST9	0.0045477421954274
Q5GLZ8	O43795	0.0045477421954274
Q96IT1	Q92945	0.0045477421954274
Q9H2D6	Q13557	0.0045477421954274
Q9UJZ1	Q5XUX1	0.0045477421954274
Q12913	P68036	0.0045477421954274
P63098	P26358	0.0045477421954274
Q8IWI9	P00387	0.0045477421954274
P27482	Q8N4N3	0.0045477421954274
Q9UKU7	P49643	0.0045477421954274
P21912	Q8NDX5	0.0045477421954274
Q9NUJ3	Q9H7F0	0.0045477421954274
O43617	Q08378	0.0045477421954274
O75874	Q9BUE0	0.0045477421954274
Q9UMX0	Q6P1K2	0.0045477421954274
Q4G176	P86790	0.0045477421954274
Q96DC9	Q9Y5Z4	0.0045477421954274
Q9H074	P03905	0.0045477421954274
O94903	Q8TEM1	0.0045477421954274
P04792	Q9BUI4	0.0045477421954274
388524	Q5TAQ9	0.0045477421954274
Q9ULG1	Q9UMY1	0.0045477421954274
P49590	Q460N5	0.0045477421954274
P06396	Q9UKV3	0.0045477421954274
P61421	Q12768	0.0045477421954274
Q96HC4	Q8IWV7	0.0045477421954274
Q01081	O95402	0.0045477421954274
O14908	O00506	0.0045477421954274
Q13510	Q5HYA8	0.0045477421954274
Q96J01	Q86U70	0.0045477421954274
P62491	Q6P9B9	0.0045477421954274
Q96CT7	Q96JN8	0.0045477421954274
Q9NUP1	Q14103	0.0045477421954274
P23921	Q92824	0.0045477421954274
Q9BXS5	Q6PJG6	0.0045477421954274
P14649	Q96FZ2	0.0045477421954274
Q9UQ80	P12883	0.0045477421954274
Q8N441	P40937	0.0045477421954274
P50579	O75592	0.0045477421954274
P60983	Q9NPI1	0.0045477421954274
Q9P2H3	O95429	0.0045477421954274
P24158	Q8NE71	0.0045477421954274
Q16595	Q9H3Q1	0.0045477421954274
Q9UBQ6	P09429	0.0045477421954274
P68431	Q99719	0.0045477421954274
O95166	O60841	0.0045477421954274
Q9H2M9	P10253	0.0045477421954274
Q9H9F9	O00571	0.0045477421954274
Q9H3N1	3502	0.0045477421954274
O60663	Q99567	0.0045477421954274
Q5T5P2	P02647	0.0045477421954274
P38159	Q9BTE6	0.0045477421954274
P14868	P16520	0.0045477421954274
Q14978	P16520	0.0045477421954274
Q93074	P27482	0.0045477421954274
Q86SG5	Q15185	0.0045477421954274
P29401	Q9BV40	0.0045477421954274
P35080	Q8N2S1	0.0045477421954274
Q99575	Q9Y3X0	0.0045477421954274
Q7Z7C8	P27482	0.0045477421954274
Q02383	Q16706	0.0045477421954274
Q9H299	O76003	0.0045477421954274
O60353	Q8NCE0	0.0045477421954274
P47813	P24863	0.0045477421954274
Q9P215	Q15007	0.0045477421954274
Q5TDH0	P36952	0.0045477421954274
Q9Y573	Q00839	0.0045477421954274
Q12933	Q9UNQ2	0.0045477421954274
P23921	Q9BSL1	0.0045477421954274
Q9Y512	Q8NBZ7	0.0045477421954274
Q504T8	Q9HC07	0.0045477421954274
P47929	P53803	0.0045477421954274
Q8NCN5	P31153	0.0045477421954274
P47985	Q15554	0.0045477421954274
P17028	P07948	0.0045477421954274
P55735	Q03518	0.0045477421954274
O00754	P58107	0.0045477421954274
Q9NQC8	Q9H3K6	0.0045477421954274
P11166	Q8WW01	0.0045477421954274
Q9UQB8	Q9NQH7	0.0045477421954274
P25325	Q9H1C4	0.0045477421954274
Q9BYC9	Q10567	0.0045477421954274
Q6ZRQ5	P42892	0.0045477421954274
P61966	O95071	0.0045477421954274
P00403	O15111	0.0045477421954274
Q2NKJ3	Q9UPY5	0.0045477421954274
P20700	Q9NQS3	0.0045477421954274
Q8NFZ4	O94906	0.0045477421954274
Q15573	Q9GZS3	0.0045477421954274
O60341	P50452	0.0045477421954274
Q5JUX0	P50454	0.0045477421954274
Q96I24	Q96DR7	0.0045477421954274
P53803	Q32P28	0.0045477421954274
Q92876	Q8TCJ2	0.0045477421954274
P55265	Q6NSJ5	0.0045477421954274
P61970	Q5SXM8	0.0045477421954274
O00629	O00204	0.0045477421954274
O14893	P48147	0.0045477421954274
O60568	Q96G25	0.0045477421954274
Q53RT3	Q92615	0.0045477421954274
Q9NVP1	Q86U70	0.0045477421954274
O75461	P18074	0.0045477421954274
Q6P1L8	Q9H0C8	0.0045477421954274
Q8WW12	P62166	0.0045477421954274
P62851	Q9NXX6	0.0045477421954274
Q7L1Q6	Q96K49	0.0045477421954274
Q9H254	P30405	0.0045477421954274
P61457	Q9C0C2	0.0045477421954274
P01130	Q9H9Y6	0.0045477421954274
Q49AN0	O15347	0.0045477421954274
Q9UEW8	Q15018	0.0045477421954274
O60499	P62993	0.0045477421954274
Q9HC52	Q8WYL5	0.0045477421954274
P78357	O76031	0.0045477421954274
Q99959	Q92466	0.0045477421954274
Q7Z4Q2	O14745	0.0045477421954274
P49006	Q8TDR0	0.0045477421954274
O00592	Q9BX40	0.0045477421954274
O43920	O60888	0.0045477421954274
Q4G176	P53041	0.0045477421954274
P17535	P62081	0.0045477421954274
P36955	P68036	0.0045477421954274
Q9NRG0	Q14978	0.0045477421954274
Q9Y6A4	A6NL28-2	0.0045477421954274
P52435	P18074	0.0045477421954274
P19971	Q9BXP5	0.0045477421954274
Q9H9E3	Q9Y2P4	0.0045477421954274
P17050	Q63HN8	0.0045477421954274
Q9UBQ6	P14649	0.0045477421954274
P51116	P17535	0.0045477421954274
Q9HDC5	P17693	0.0045477421954274
P41223	P54920	0.0045477421954274
O94952	P53701	0.0045477421954274
P31350	Q93084	0.0045477421954274
A0A0B4J2D5	Q8N5A5	0.0045477421954274
Q9P031	Q9BQE9	0.0045477421954274
Q9BQD3	P55081	0.0045477421954274
O43929	10357	0.0045477421954274
P27144	P20226	0.0045477421954274
P00505	P03928	0.0045477421954274
Q9H6R0	Q05086	0.0045477421954274
P24752	10357	0.0045477421954274
Q6WKZ4	P04899	0.0045477421954274
O75351	Q86VU5	0.0045477421954274
Q9HCJ0	Q15554	0.0045477421954274
Q16822	10357	0.0045477421954274
Q9NV96	Q9BWW4	0.0045477421954274
Q14573	Q9NXS2	0.0045477421954274
P49406	P04279	0.0045477421954274
P36957	Q86SG5	0.0045477421954274
O15131	Q6NXR4	0.0045477421954274
Q9UNM6	Q16763	0.0045477421954274
Q15833	P47813	0.0045477421954274
Q6AZZ1	P60981	0.0045477421954274
O43143	Q9H9F9	0.0045477421954274
Q75QN2	Q14703	0.0045477421954274
P02679	Q9UHA4	0.0045477421954274
Q96LA8	P48147	0.0045477421954274
P62879	Q92530	0.0045477421954274
O95881	P27695	0.0045477421954274
Q9BT73	P17987	0.0045477421954274
Q9NUP1	P36871	0.0045477421954274
Q7Z333	P33908	0.0045477421954274
Q96HS1	O95822	0.0045477421954274
Q9BUF5	P13611	0.0045477421954274
P60953	Q8N488	0.0045477421954274
Q14247	P12883	0.0045477421954274
Q9H845	Q8IVS2	0.0045477421954274
P16219	P47813	0.0045477421954274
Q9H4B6	Q14192	0.0045477421954274
Q7Z417	Q9P2P5	0.0045477421954274
Q8NE62	P07910	0.0045477421954274
P40926	O95402	0.0045477421954274
O43639	P52758	0.0045477421954274
Q13546	Q8IY17	0.0045477421954274
Q92621	Q8IYT4	0.0045477421954274
Q96IU4	Q8N511	0.0045477421954274
P61923	Q96S94	0.0045477421954274
Q15014	O76031	0.0045477421954274
3503	Q9Y237	0.0045477421954274
P13535	P52209	0.0045477421954274
Q9H2M9	Q6ZRP7	0.0045477421954274
P47813	Q15648	0.0045477421954274
O00116	Q9NQL2	0.0045477421954274
Q9NPI1	Q14331	0.0045477421954274
A6NHG4	Q9Y3A5	0.0045477421954274
P27037	P39687	0.0045477421954274
P28749	Q13895	0.0045477421954274
O75531	Q9HCF6	0.0045477421954274
P17535	Q13185	0.0045477421954274
P50897	Q86X83	0.0045477421954274
Q96MH2	P43243	0.0045477421954274
P18433	Q96DH6	0.0045477421954274
O75140	P52292	0.0045477375388145
Q8IXB1	Q14699	0.0045477375388145
Q8IXB1	Q6P589	0.0045477375388145
Q8IXB1	Q9C0K1	0.0045477375388145
Q8IXB1	P37023	0.0045477375388145
P0CE71	Q01105	0.0045477333478629
Q01105	Q8N3J9	0.0045477333478629
P54802	O14828	0.0045477328822016
P50402	Q9H6X4	0.0045477263629436
P50402	Q5VVC0	0.0045477263629436
P11498	P62316	0.0045477240346372
Q9P2D0	P15170	0.0045477240346372
Q96S55	Q9Y5A9	0.0045477235689759
Q9Y3U8	Q8IUZ0	0.004547722171992
Q99856	P62273	0.0045477217063307
P03971	Q01813	0.0045477217063307
P00390	Q96D09	0.0045477207750082
Q15386	P60520	0.0045477207750082
Q9UK59	Q9Y5P6	0.0045477207750082
Q8NBQ5	Q8WUA2	0.0045477207750082
O95563	P18206	0.0045477207750082
O75155	Q9NQR4	0.0045477207750082
Q9UBI6	Q9Y3Q3	0.0045477207750082
P13693	P00750	0.0045477207750082
P00750	P18206	0.0045477207750082
P22033	O94832	0.0045477207750082
P78362	O00311	0.0045477207750082
P00750	P04406	0.0045477207750082
O43488	Q8WUY1	0.0045477207750082
O00170	Q69YQ0	0.0045477207750082
Q8WUN7	Q8N5N7	0.0045477207750082
Q8NBJ7	Q8NG27	0.0045477207750082
P07355	P00750	0.0045477207750082
O95563	O43813	0.0045477207750082
Q7LGA3	O43488	0.0045477207750082
O95363	P13667	0.0045477207750082
Q96K12	Q16775	0.0045477207750082
P13797	O95563	0.0045477207750082
Q01469	O95864	0.0045477207750082
Q8TBR7	P11766	0.0045477207750082
Q6UN15	O75155	0.0045477207750082
Q8N490	Q5VW36	0.0045477207750082
Q05682	Q96K12	0.0045477207750082
O95232	O00311	0.0045477207750082
O95563	Q92688	0.0045477207750082
P51530	P54920	0.0045477207750082
P17252	Q6UX07	0.0045477207750082
P84996	Q16612	0.0045477184467017
P07355	Q9BWD1	0.0045477184467017
P23528	Q15170	0.0045477170497179
P21796	Q9UKL0	0.0045477170497179
Q6PKG0	O76031	0.0045477161183953
Q9UKF6	O15205	0.004547715652734
P11586	Q6ZN54	0.0045477109961211
A6NM10	P63165	0.0045477100647985
P63165	644068	0.0045477100647985
O15205	P63165	0.0045477100647985
P36544	P63165	0.0045477100647985
Q7Z419	P63165	0.0045477100647985
P63165	Q8IY21	0.0045477100647985
P46779	Q6VY07	0.0045477054081857
O14974	Q16629	0.0045477054081857
P11216	P31146	0.0045477054081857
P14923	Q08211	0.0045477035455405
O43175	O15397	0.0045477030798792
Q99623	Q9Y6A1	0.0045477016828954
P18669	P30086	0.0045477012172341
Q96JK2	Q9Y5V3	0.0045477007515728
O94898	Q5H9R7	0.0045476998202502
Q9H0C2	O15145	0.0045476984232664
Q96EB6	Q9NX20	0.0045476965606212
Q9UK99	O15479	0.0045476914383471
O43169	Q5SZK8	0.0045476886443793
P39748	O75569	0.0045476853847503
O15397	Q8TCT9	0.00454768165946
Q8IWV8	Q9H4A5	0.0045476788654923
Q8NBT0	P69849	0.0045476788654923
Q9NXH9	Q9NVH0	0.0045476788654923
Q96B23	Q86U28	0.0045476788654923
O75496	Q9GZT3	0.0045476788654923
Q9Y680	Q15477	0.0045476788654923
Q5VW38	P42898	0.0045476788654923
100101267	Q96BM9	0.0045476788654923
Q14766	Q96GQ5	0.0045476788654923
Q9NXB0	Q9Y2T2	0.0045476760715246
Q01081	Q9Y6A9	0.0045476756058633
P23919	Q9P2K6	0.004547675140202
Q9BQC3	P04062	0.0045476728118956
Q9UHD9	Q6P1Q9	0.0045476695522665
O15371	P49959	0.0045476667582988
Q92925	O00592	0.0045476611703634
Q9UKK3	Q96FN4	0.0045476611703634
Q53H12	Q9UKK3	0.0045476611703634
Q15047	O15143	0.0045476588420569
Q9HCN4	Q14683	0.0045476537197828
Q9NQ34	Q9UNQ2	0.0045476527884602
O15031	O43709	0.0045476523227989
P00374	O60784	0.0045476509258151
Q8N138	P98179	0.0045476504601538
Q96AC1	P60983	0.0045476448722183
ENSG00000139637	Q8N954	0.0045476416125893
P55851	P40227	0.0045476388186216
Q4LE39	P15924	0.0045476360246539
Q9H845	Q9NPI6	0.0045476341620087
P29353	Q68CP9	0.0045476336963474
P33992	Q9H8H2	0.0045476327650249
Q01081	Q9Y2V2	0.0045476318337023
Q96D15	O15160	0.0045476304367184
P09012	Q6RSH7	0.0045476299710571
Q13702	P09012	0.0045476299710571
Q13503	P09012	0.0045476299710571
Q9UBE0	Q8TAQ2	0.0045476267114281
Q9Y5K8	Q9NZ63	0.0045476257801055
Q14240	Q9NYV4	0.0045476257801055
Q99666	Q9H2U1	0.0045476257801055
O95347	Q96AE7	0.0045476257801055
P81605	Q9UHB9	0.0045476234517991
P80723	Q9NRW7	0.0045476173982024
P04843	O14818	0.0045476108789443
Q15043	Q96IX5	0.0045476104132831
O00743	Q96S59	0.0045476104132831
Q5T0F9	O75643	0.0045476104132831
Q96C19	Q96CM8	0.0045476099476218
Q9UKK3	Q6P4A7	0.0045476094819605
Q8NF37	Q9UKK3	0.0045476094819605
P51587	P04075	0.0045476066879928
P02794	Q8IUE0	0.0045476029627025
O00629	P23458	0.0045475992374122
Q15154	Q9HC21	0.0045475992374122
Q9NTK5	Q96T37	0.0045475969091057
Q15004	Q9UNE7	0.0045475950464606
P62249	O75953	0.0045475931838154
P26599	Q03252	0.0045475922524929
P16473	Q9BS26	0.0045475894585251
Q13547	Q9UJX0	0.0045475894585251
Q13547	P41221	0.0045475894585251
Q13547	Q58DX5	0.0045475894585251
Q96HF1	Q9BS26	0.0045475894585251
Q13547	P36941	0.0045475894585251
Q13547	Q92542	0.0045475894585251
Q9BS26	O43295	0.0045475894585251
Q13547	A8K8V0	0.0045475894585251
Q9BS26	Q9BYZ2	0.0045475894585251
Q9NPY3	Q9BS26	0.0045475894585251
Q99677	P62906	0.0045475894585251
Q13547	Q96N96	0.0045475894585251
Q8WV35	Q9BS26	0.0045475894585251
Q9NRW3	O94905	0.0045475857332348
O75821	Q14566	0.0045475857332348
Q3ZCQ8	P81605	0.0045475838705897
Q9Y4F5	Q8IWZ3	0.0045475801452994
P30825	Q96CW1	0.0045475787483155
P49915	P00558	0.0045475773513317
Q9NVU0	Q9UBL3	0.0045475764200091
Q86YQ8	Q9Y3X0	0.0045475764200091
O94776	Q99963	0.0045475731603801
Q14194	Q9BPX3	0.0045475722290575
P08865	Q9NP97	0.0045475722290575
Q9NXC2	P55884	0.0045475685037672
Q99784	Q99832	0.0045475638471543
Q9H000	Q15208	0.0045475638471543
Q9BZZ5	Q53GT1	0.0045475619845092
Q9UMZ2	Q16186	0.004547560121864
Q9Y3Y2	Q5THK1	0.004547560121864
Q13907	P06239	0.0045475545339286
P12814	Q86U28	0.0045475526712834
Q9UBT2	Q16513	0.0045475522056221
O75817	Q15398	0.0045475508086383
Q5VZ89	P54619	0.0045475508086383
O43318	O95425	0.0045475508086383
Q96RL7	O60231	0.004547550342977
O15047	P61313	0.004547543823719
P17019	P10412	0.004547543823719
Q13435	P30040	0.0045475428923964
Q16881	P36959	0.00454754056409
O00217	Q12874	0.0045475391671061
Q9BQG0	Q9NUG6	0.0045475354418158
Q5T6S3	P18206	0.0045475340448319
Q6QEF8	P68104	0.0045475331135094
P11498	O43913	0.0045475326478481
Q9UBT2	Q86VM9	0.0045475233346223
O60701	Q9NZM5	0.0045475233346223
O60568	P50851	0.0045475205406546
Q14011	P30566	0.0045475205406546
Q96BY7	Q96TA2	0.0045475191436707
Q92747	Q03518	0.0045475149527192
P30519	P50851	0.0045475135557353
Q9BZM5	Q92621	0.0045475112274289
A8MV81	P07948	0.0045475112274289
P63096	O14949	0.0045475112274289
P78310	P08621	0.0045475112274289
Q8N1F8	Q15149	0.0045475112274289
P24534	Q93084	0.0045475107617676
Q17R89	P61313	0.0045475107617676
P21359	Q9C026	0.004547509830445
Q96J84	C9JLW8	0.0045475075021386
P14174	Q12923	0.004547506570816
Q5T4S7	Q9Y3A3	0.0045475037768483
Q9BYP7	Q16222	0.004547503311187
P53618	Q5SZD1	0.0045475019142031
P13674	Q9UBW7	0.0045475019142031
Q9BR76	P01591	0.004547500051558
Q13131	O95208	0.0045474977232515
O75131	Q7L0Y3	0.0045474926009774
Q53T59	Q15046	0.0045474926009774
Q05682	Q96CW5	0.0045474912039935
O60613	P62820	0.0045474912039935
Q8IYS1	O00308	0.0045474888756871
ENSG00000138041	P62333	0.0045474851503968
P14174	Q63ZY3	0.0045474795624613
Q9UIG0	P36776	0.0045474763028323
Q9H7P6	Q9GZT8	0.004547475837171
Q9BTL4	Q9BW92	0.0045474697835743
Q15645	Q2TAP0	0.0045474697835743
Q96S55	O75603	0.0045474697835743
Q96JJ7	Q8N5X7	0.0045474697835743
P78382	P09525	0.0045474697835743
P53396	Q8N0X4	0.0045474665239453
Q92621	Q9Y5E6	0.0045474581420421
Q9NX58	Q9UKV8	0.0045474539510905
Q8WWM7	Q9NX40	0.0045474502258002
Q9Y2K5	P20700	0.0045474497601389
Q99848	Q17RY0	0.0045474497601389
O14617	Q92879	0.0045474497601389
Q9C0B0	P52948	0.0045474497601389
Q99735	Q07021	0.0045474478974938
23392	Q9NYK5	0.0045474451035261
P55786	Q9Y698	0.0045474446378648
P62701	Q86UW6	0.0045474437065422
Q92604	Q9P0I2	0.0045474427752196
P53007	P40763	0.004547438584268
Q9NZL4	Q2VPK5	0.0045474381186068
P55263	P30041	0.0045474376529455
P08670	Q9BUL8	0.0045474292710423
P49006	Q9Y3R5	0.0045474278740584
Q9BRS2	O95372	0.0045474246144294
Q15058	Q71DI3	0.0045474246144294
P54727	P62136	0.0045474246144294
P61158	Q8N695	0.0045474227517843
O60906	P08621	0.0045474204234778
O00232	Q9Y263	0.0045474204234778
Q96EY1	A6NM10	0.0045474166981875
P04049	P42704	0.0045474162325263
P59998	Q12904	0.0045474162325263
Q9H936	Q9HCN4	0.0045474148355424
Q99871	Q6ZTW0	0.0045474111102521
P47897	O75113	0.0045474097132682
Q07157	P49411	0.0045474078506231
P46977	Q8NE71	0.0045474069193005
Q9HCY8	O95747	0.0045474059879779
Q92597	O95400	0.0045474059879779
P15309	Q9Y5L4	0.0045474059879779
P51965	Q9UKX7	0.0045474036596715
Q9H7D0	Q13308	0.0045474031940102
Q8N5L8	Q8TAA9	0.0045474013313651
Q01167	P07195	0.0045473994687199
Q96A65	P28072	0.0045473994687199
Q9NYF8	P28072	0.0045473994687199
P28074	Q7L8L6	0.0045473994687199
P28072	Q96LB3	0.0045473994687199
P28072	P19388	0.0045473994687199
O00483	Q96DF8	0.0045473994687199
Q8TEX9	Q96LB3	0.0045473994687199
Q9P035	Q12972	0.0045473994687199
P28070	O00159	0.0045473994687199
P28072	Q8IZD4	0.0045473994687199
Q9UDY2	Q8N4Q1	0.0045473994687199
Q9UHF1	P31939	0.0045473985373973
Q96G03	P11166	0.0045473985373973
Q9NZR2	Q6ZVM7	0.004547398071736
Q04721	Q76I76	0.004547398071736
P20226	Q08J23	0.0045473952777683
Q13011	P42025	0.0045473924838006
Q15366	Q14139	0.004547391552478
Q9BXY0	P28370	0.004547391552478
Q14667	Q9NQR4	0.0045473910868167
P09651	Q8WW22	0.00454738503322
Q15366	P10632	0.0045473841018974
O00217	O95373	0.0045473794452846
Q96N20	P62913	0.0045473747886717
P47914	Q9UPN3	0.0045473733916878
Q9C0C9	O15056	0.004547371994704
Q9UIL1	Q9P2K8	0.0045473692007362
Q13765	Q99909	0.0045473687350749
P60660	P42226	0.0045473682694137
Q7KZ85	O75340	0.0045473673380911
P46779	Q9H6E5	0.0045473645441234
P07237	O95447	0.0045473626814782
P35579	Q8IYB1	0.0045473603531718
P84090	O95613	0.0045473603531718
Q16254	Q9NTK5	0.0045473603531718
P05204	P60891	0.0045473603531718
Q9UIG0	P30048	0.0045473603531718
Q00597	Q9Y2X3	0.0045473556965589
Q6WCQ1	Q5VSY0	0.0045473547652363
Q9ULE6	Q96KG9	0.0045473547652363
Q9BZL4	Q96K21	0.0045473538339138
Q8TEP8	P10809	0.0045473515056073
Q9ULE6	Q9BQG0	0.004547351039946
O95219	O14776	0.0045473505742847
P16989	Q5BKX6	0.0045473487116396
Q8NCC3	P16989	0.0045473487116396
Q52LG2	P16989	0.0045473487116396
P16989	P19397	0.0045473487116396
P57796	P16989	0.0045473487116396
O15031	O43615	0.0045473487116396
P0DJI8	P16989	0.0045473487116396
O95478	Q9UMR2	0.004547347780317
P55036	Q9H9L4	0.0045473473146557
Q9H9Q2	Q9NXR7	0.0045473473146557
Q96AX9	Q01813	0.0045473431237041
O60716	P05362	0.0045473375357687
Q02539	O75718	0.0045473375357687
Q9NP78	P31948	0.0045473370701074
P69905	Q14254	0.0045473370701074
Q6UWP8	O75817	0.0045473361387848
P14138	Q9UBV2	0.0045473361387848
Q5UIP0	P51148	0.0045473356731235
Q8IZT6	Q9H9J2	0.0045473352074623
P53618	Q9BPX6	0.0045473328791558
Q9Y266	Q02846	0.0045473319478333
Q9Y6Q2	P46060	0.004547328222543
Q9GZT8	Q9GZU8	0.0045473277568817
Q9BXW7	O94973	0.0045473254285752
Q9P2J3	O00303	0.0045473244972527
Q96EB1	Q14566	0.0045473217032849
Q96HY6	P31350	0.0045473193749785
O95881	Q9BRJ7	0.0045473193749785
P60891	P61020	0.0045473165810108
Q969M3	Q9UNF1	0.0045473147183656
O60503	P52701	0.0045473142527043
O94966	P56192	0.0045473068021237
Q8NBR6	P29966	0.0045473058708012
Q9Y277	Q9UNQ2	0.0045473021455109
O60884	Q9HAB3	0.0045473016798496
Q08426	P04080	0.0045472956262528
O95299	P48029	0.0045472919009625
O94903	Q9UBK8	0.0045472900383174
P50991	Q9H079	0.0045472844503819
P04075	O95613	0.0045472835190594
O75131	Q04695	0.0045472835190594
Q92820	P19367	0.0045472811907529
Q8N441	P00367	0.0045472797937691
O14653	P38919	0.0045472779311239
P23526	O75607	0.0045472769998013
Q13136	O43592	0.0045472737401723
O14578	P05388	0.004547273274511
Q92974	Q8WWK9	0.0045472728088498
Q9UF56	Q9UNZ2	0.0045472728088498
P49842	P15531	0.0045472718775272
Q9NQC3	Q7Z3K3	0.0045472709462046
Q3SY56	Q00839	0.0045472709462046
Q8N1N4	Q99567	0.004547270014882
Q9P0J6	Q9H4L4	0.0045472662895917
P46977	Q9NZ71	0.0045472653582692
Q92841	Q14746	0.0045472653582692
O75190	Q9Y4P8	0.0045472653582692
Q15393	Q15672	0.0045472648926079
Q9UPQ9	Q96RB7	0.0045472648926079
P14618	A6NLJ0	0.0045472648926079
Q6ZTQ4	Q92945	0.0045472620986402
Q8IZ41	Q92945	0.0045472620986402
Q96A37	Q6IAA8	0.0045472593046724
Q96EH3	Q15046	0.0045472593046724
O00743	Q6PKG0	0.0045472588390111
Q9UJZ1	Q9H093	0.0045472583733499
Q13838	Q6DN14	0.0045472574420273
Q99436	Q15828	0.0045472560450434
Q99733	Q8N3Y1	0.0045472560450434
Q92896	Q8WVS4	0.0045472560450434
Q6NUK4	P15531	0.004547253716737
P04844	Q5T9S5	0.0045472523197531
O15327	Q14103	0.0045472518540918
Q9UDY2	Q9Y2X9	0.0045472513884305
P07195	O75391	0.0045472458004951
P15121	10141	0.0045472453348338
P15121	P58062	0.0045472453348338
P15121	Q6P1K1	0.0045472453348338
P58546	Q9UKV3	0.0045472444035112
Q96HN2	P31350	0.0045472444035112
Q9H074	Q8NEC7	0.0045472439378499
Q8TEY7	Q96PC5	0.0045472439378499
Q9H944	Q9Y3E5	0.0045472439378499
Q8WUF8	Q9BQ52	0.0045472439378499
Q6YHU6	Q9UJ41	0.0045472439378499
Q9BUK6	Q15654	0.0045472439378499
Q99081	Q9NW64	0.0045472439378499
Q15382	Q13625	0.0045472439378499
Q15404	P46821	0.0045472430065274
Q92990	O95396	0.0045472397468984
Q5T8D3	Q5VV42	0.0045472364872694
Q15029	Q9UBG3	0.0045472290366888
Q9NZR2	Q9UHB9	0.0045472248457372
P14923	P09237	0.0045472248457372
P53618	Q16537	0.0045472225174307
Q9Y676	Q96L92	0.0045472225174307
Q9UBM7	P15056	0.0045472225174307
Q13162	Q8TAF3	0.0045472225174307
Q15645	Q9Y366	0.0045472225174307
Q9NR77	P17980	0.0045472225174307
Q9Y366	Q96EY1	0.0045472225174307
Q9UHX1	O60671	0.0045472220517694
P78345	Q15545	0.0045472211204469
Q6IBS0	ENSG00000249141	0.0045472201891243
Q9UMS0	Q16630	0.0045472201891243
P55789	Q9NZL9	0.004547219723463
Q6ZN17	O43175	0.0045472187921404
P06753	Q86VI1	0.0045472173951566
Q9H3H9	Q96PK6	0.0045472173951566
P35573	Q6WQI6	0.0045472173951566
Q9Y3I0	25812	0.0045472173951566
Q01954	Q92945	0.0045472173951566
Q9Y3I0	343070	0.0045472173951566
Q5SZL2	P35573	0.0045472173951566
Q99714	Q8NBS9	0.004547216463834
P13797	Q9H2J4	0.0045472150668501
Q93052	P31689	0.0045472113415598
P45880	Q99895	0.0045472108758986
Q07075	P45880	0.0045472108758986
Q5VW32	O95619	0.004547209944576
Q9HCM4	Q12904	0.0045472094789147
Q9H832	P09874	0.0045472076162695
Q9UGP4	P63173	0.0045472071506083
Q15311	Q9Y2J2	0.004547206684947
Q9NPC8	Q92945	0.0045472038909792
P01023	P36542	0.004547203425318
Q15717	P98164	0.0045472006313502
P43686	P48735	0.0045471978373825
P62312	O14617	0.0045471955090761
O00479	Q09161	0.0045471945777535
Q6UWR7	P06744	0.0045471945777535
Q96AE4	Q9Y2P4	0.0045471931807696
P37837	Q2VPK5	0.0045471931807696
Q9BZ76	P04899	0.0045471931807696
O14939	Q9BU76	0.0045471931807696
Q04323	Q15032	0.0045471913181245
Q49AM3	Q6P087	0.0045471913181245
O14975	Q6NXT6	0.0045471913181245
Q9H269	Q9H0K1	0.0045471913181245
Q8N726	P84077	0.0045471866615116
P36542	Q8IXT5	0.0045471866615116
Q9ULK6	P45974	0.0045471861958503
Q13112	Q9H0S4	0.0045471773482859
Q9NYY1	Q9UMX5	0.004547175951302
P62318	Q96QV6	0.0045471740886569
Q9GZR7	Q15291	0.0045471703633666
Q8ND24	P30050	0.004547169432044
Q6ZRV2	Q96C36	0.0045471685007214
P60983	Q15165	0.0045471675693988
Q96PB7	Q9NZL4	0.0045471671037375
O75324	P18085	0.0045471671037375
O15460	Q9H8M1	0.0045471671037375
P20073	O14645	0.0045471671037375
Q9BUK0	P18085	0.0045471671037375
Q96T66	Q9HCC0	0.0045471671037375
P10645	P56192	0.0045471671037375
P18085	Q9H094	0.0045471671037375
P47870	P54136	0.0045471671037375
Q9P2R7	P08254	0.0045471671037375
P56192	Q8NHV5	0.0045471671037375
P18085	P53779	0.0045471671037375
P20073	Q13522	0.0045471671037375
Q16853	P18085	0.0045471671037375
P49221	P18085	0.0045471671037375
Q9P2R7	Q5VTA0	0.0045471671037375
P18085	O95278	0.0045471671037375
Q7Z402	P18085	0.0045471671037375
Q00G26	O15460	0.0045471671037375
P56192	P25791	0.0045471671037375
P56856	P56192	0.0045471671037375
Q9HCC0	Q9NXJ5	0.0045471671037375
Q9P2R7	P23945	0.0045471671037375
Q6UXK5	Q9P2R7	0.0045471671037375
P54136	Q8IUX8	0.0045471671037375
Q9P2R7	Q6PEY2	0.0045471671037375
Q9P2R7	O00253	0.0045471671037375
Q9HCC0	Q9BZ11	0.0045471671037375
Q9P2R7	Q9GZP4	0.0045471671037375
P55107	P56192	0.0045471671037375
Q86UZ6	P18085	0.0045471671037375
P27352	P18085	0.0045471671037375
P20073	O60543	0.0045471671037375
P01127	P18085	0.0045471671037375
O15294	148345	0.0045471671037375
P20073	Q96AP7	0.0045471671037375
Q9BY76	O15460	0.0045471671037375
P18085	Q711Q0	0.0045471671037375
Q9HCC0	Q96JM4	0.0045471671037375
Q9H4Y5	O15460	0.0045471671037375
Q8WZ79	Q9HCC0	0.0045471671037375
Q0VAA5	P21796	0.0045471671037375
Q9HCC0	Q49AJ0	0.0045471671037375
Q8IXQ9	P54136	0.0045471671037375
Q8N6L7	P18085	0.0045471671037375
Q9HCC0	Q9HB29	0.0045471671037375
Q9HCC0	Q9H2M3	0.0045471671037375
Q9NQN1	Q9P2R7	0.0045471671037375
P56192	P59817	0.0045471671037375
Q8IZU1	P09543	0.0045471671037375
P18085	P05546	0.0045471671037375
Q9P2R7	Q9BQ31	0.0045471671037375
Q9P2R7	80099	0.0045471671037375
Q8WVB3	P18085	0.0045471671037375
P56192	Q5BN46	0.0045471671037375
P31371	P08621	0.0045471671037375
O15460	Q96BH1	0.0045471671037375
O15294	Q9GZU5	0.0045471671037375
Q9P2R7	Q86WN2	0.0045471671037375
Q96AZ6	P18085	0.0045471671037375
P56192	Q9Y466	0.0045471671037375
P29084	Q9P2R7	0.0045471671037375
Q5T6S3	P09543	0.0045471671037375
Q13562	P18085	0.0045471671037375
Q86YR7	P09543	0.0045471671037375
Q96AQ7	P09543	0.0045471671037375
Q9P2R7	Q5BN46	0.0045471671037375
P21796	P0CG29	0.0045471671037375
P58499	P08621	0.0045471671037375
P04628	P54136	0.0045471671037375
Q9NZL4	Q8TAL5	0.0045471671037375
Q9HCC0	Q9NRW4	0.0045471671037375
Q9GZM8	Q9NZL4	0.0045471671037375
Q9HCC0	Q9Y586	0.0045471671037375
Q9BYG5	P54136	0.0045471671037375
P02008	Q9NZL4	0.0045471671037375
Q9BWP8	P54136	0.0045471671037375
P20073	Q96L08	0.0045471671037375
P54136	Q86VD1	0.0045471671037375
O94779	Q9NZL4	0.0045471671037375
Q9NZQ9	Q9NZL4	0.0045471671037375
Q9NZL4	Q9BWW4	0.0045471671037375
Q9NZL4	Q9NXR5	0.0045471671037375
Q9NZL4	O95897	0.0045471671037375
Q9NZL4	P50749	0.0045471671037375
Q6UYE1	Q13561	0.0045471671037375
O14775	P54136	0.0045471671037375
Q9NZL4	Q6PEY0	0.0045471671037375
Q9NZL4	Q96T55	0.0045471671037375
Q496J9	O15294	0.0045471671037375
Q99909	P09543	0.0045471671037375
P08621	Q9ULV8	0.0045471671037375
Q9P2R7	Q9UHM6	0.0045471671037375
P56192	O14836	0.0045471671037375
Q9HCC0	Q92874	0.0045471671037375
Q13561	Q9NRW1	0.0045471671037375
P08621	P53805	0.0045471671037375
Q86T65	P21796	0.0045471671037375
Q9NZL4	P19438	0.0045471671037375
O14905	Q9P2R7	0.0045471671037375
P10827	P21796	0.0045471671037375
Q9P2R7	Q9Y466	0.0045471671037375
O15294	P35711	0.0045471671037375
Q13838	O15056	0.0045471666380763
P52732	O95639	0.0045471657067537
Q9Y6A4	Q07666	0.0045471652410924
Q9NWY4	Q8NBF2	0.0045471624471247
Q8IUF1	P24844	0.0045471615158021
O60437	P24844	0.0045471615158021
P24844	Q14562	0.0045471615158021
Q8TCC3	P24844	0.0045471615158021
Q9UFC0	O43251	0.0045471615158021
P24844	Q9H329	0.0045471615158021
Q08379	P43304	0.0045471610501408
Q96A49	Q96CW1	0.0045471605844795
Q9ULW3	Q9H444	0.0045471601188182
P13674	Q13155	0.0045471596531569
Q13618	P46019	0.0045471587218344
P32322	Q8NG31	0.0045471577905118
P02814	P10515	0.0045471568591892
Q9P0R6	P12814	0.0045471522025763
2197	Q9Y5G3	0.0045471517369151
2197	Q3KR16	0.0045471517369151
Q2M3G0	2197	0.0045471517369151
Q9Y5F2	2197	0.0045471517369151
2197	Q6P9F7	0.0045471517369151
P15121	Q9NQ94	0.0045471517369151
O43390	Q16878	0.0045471517369151
P56539	P62913	0.0045471517369151
Q86UA1	Q96LW9	0.0045471498742699
P27144	P27361	0.0045471475459635
Q96FZ7	O95864	0.0045471475459635
P55036	O75907	0.0045471470803022
Q9NQP4	Q9NWH9	0.0045471470803022
P35749	Q5SRE5	0.0045471470803022
P57076	Q9BXR0	0.0045471456833183
Q9NZN8	Q14683	0.004547145217657
Q9H0M0	Q96G23	0.0045471410267055
Q9Y232	P27635	0.0045471400953829
O75534	Q6FI13	0.0045471400953829
Q96IJ6	Q13126	0.0045471368357539
Q9UBF2	Q13523	0.00454713543877
Q9NY33	Q9Y2R2	0.004547132179141
Q96A49	O43395	0.0045471312478184
Q9H772	Q99613	0.0045471275225281
Q13232	Q9Y266	0.0045471265912055
Q99959	Q9UIU6	0.0045471251942217
P19174	Q86W28	0.0045471130870282
Q96SK2	Q13823	0.0045471112243831
P52272	Q6PK18	0.0045471079647541
Q9NYU2	Q9Y6C2	0.0045471028424799
P19387	Q9GZT9	0.0045471019111573
Q9NXF8	P18859	0.0045471019111573
Q9NWS0	P11586	0.0045471009798347
Q9BQ75	Q15633	0.0045470995828509
Q15758	P48167	0.0045470991171896
P62314	Q9Y3A3	0.0045470963232219
P56134	Q9NR50	0.004547094926238
Q14C86	Q9BRT9	0.0045470930635929
Q8ND83	P21333	0.00454708840698
Q02978	Q9NS84	0.0045470860786736
Q15126	P61024	0.0045470814220607
Q14202	Q86UA1	0.0045470809563994
P23284	Q8TBY8	0.0045470804907381
Q9UBQ7	P17844	0.0045470800250768
O14654	Q9Y6B7	0.0045470795594155
P49321	Q9H159	0.0045470781624317
Q9H583	Q06203	0.0045470776967704
P54725	Q15024	0.0045470762997865
Q13435	Q9H496	0.0045470744371414
Q8IW35	Q5VUJ6	0.0045470548793673
P17480	Q9UPW5	0.004547051154077
P12277	Q9BZV2	0.0045470488257706
P12277	P35442	0.0045470488257706
P08133	P56385	0.0045470488257706
Q9HC44	P46940	0.004547044634819
Q9BY32	O75694	0.0045470441691577
O75691	P36915	0.0045470441691577
Q9H223	P39023	0.0045470437034964
Q9UNQ0	Q16891	0.0045470418408513
Q8NHB7	Q16891	0.0045470418408513
P12318	P52815	0.0045470357872545
Q86WC6	Q9P258	0.0045470357872545
Q13428	A8MT70	0.0045470357872545
Q9P258	P11487	0.0045470357872545
P52815	Q8N228	0.0045470357872545
Q9P258	Q5SZQ8	0.0045470357872545
P51805	Q9Y5S9	0.0045470329932868
Q6ZXV5	P68032	0.0045470329932868
Q3SXY8	Q9UPN3	0.0045470329932868
P0CG29	P10515	0.0045470306649804
P50395	Q96RQ1	0.0045470306649804
Q99873	Q9Y2V7	0.0045470306649804
Q9UHP7	Q9NUJ1	0.0045470269396901
Q9Y277	O75131	0.0045470232143998
P18669	Q9NQ48	0.0045470194891095
O15020	Q01814	0.0045470180921256
O60783	O95433	0.004547017160803
P50991	P47813	0.0045470166951417
Q02487	P04350	0.0045470055192708
Q7Z4W1	Q96ER9	0.0045470013283193
P13637	Q9C005	0.0045469999313354
O15055	P43243	0.0045469990000128
3493	Q9NX63	0.0045469980686903
Q06787	P33176	0.0045469962060451
Q96LZ3	Q9BTL3	0.0045469952747225
P10398	O43396	0.0045469938777387
Q6PML9	O60287	0.0045469934120774
O95394	Q8N1B4	0.0045469924807548
P07954	Q96LR4	0.0045469901524484
A8K4G0	P49411	0.0045469836331903
Q86SX6	Q9P2D1	0.0045469831675291
Q15269	P78318	0.0045469813048839
Q7L3T8	Q16629	0.0045469799079
Q9NVI7	P54920	0.0045469799079
Q8IUZ5	Q9BW30	0.0045469794422388
P33947	Q86VI3	0.0045469789765775
Q9BUF5	Q9UGP4	0.0045469785109162
P08134	P28331	0.0045469780452549
O95825	Q7Z406	0.0045469757169485
Q9BX70	P04080	0.0045469747856259
Q8TD30	Q8IXB1	0.004546963609755
Q9NZL4	Q9H270	0.0045469584874808
Q14165	Q02218	0.004546953830868
P20062	P50991	0.0045469533652067
P05023	Q9Y5W7	0.0045469528995454
P21453	P98179	0.0045469515025615
Q7L0Y3	Q9NVE7	0.0045469491742551
P31483	Q15744	0.0045469468459486
Q6UWY0	Q14126	0.0045469454489648
O00233	P57081	0.0045469449833035
Q15751	Q14204	0.0045469445176422
Q96BQ3	Q9NVI7	0.0045469440519809
P62318	O14798	0.0045469426549971
P09622	P25815	0.0045469421893358
Q04917	Q8NGC4	0.0045469421893358
P23284	P08243	0.0045469412580132
Q96QC0	Q9NP92	0.0045469389297068
P53990	P53985	0.0045469370670616
Q8WVK7	Q96R06	0.0045469356700778
O43169	P55011	0.0045469314791262
Q6ZN17	Q00688	0.0045469291508197
Q9NTJ5	O60841	0.0045469282194972
P42766	O94766	0.0045469272881746
P61313	O60512	0.0045469272881746
Q96S52	P30101	0.0045469258911907
Q01844	Q9Y217	0.004546923097223
P56192	P14209	0.004546923097223
Q96QD8	Q13596	0.004546923097223
P08621	Q9Y4B6	0.0045469226315617
P61313	Q16763	0.0045469221659004
Q92616	Q92620	0.0045469189062714
Q9UHY1	P55160	0.0045469114556908
Q92733	P18846	0.0045469086617231
P09622	Q96C00	0.0045469077304005
Q5D862	O00763	0.0045469063334167
Q96T88	P00403	0.0045469058677554
Q02818	P53384	0.0045469058677554
P56385	Q9NXW2	0.0045469044707715
P40227	Q6ZQN7	0.0045469035394489
Q9NYM9	Q14204	0.0045469016768038
Q6P1M9	Q969V3	0.0045469007454812
Q8IZL8	Q8IWC1	0.0045469007454812
Q9NRX2	Q9ULX6	0.0045469007454812
Q13015	Q7Z739	0.0045469007454812
O15066	P54652	0.0045468998141586
Q9NZ32	P62191	0.0045468998141586
Q6P1K8	P14625	0.0045468965545296
P51116	P10155	0.0045468932949006
P56545	P26045	0.0045468932949006
Q5T7P8	P06744	0.004546892363578
Q14444	P09874	0.0045468895696103
P50225	O00487	0.0045468881726264
Q9UNE7	Q9Y4W6	0.0045468807220458
O14737	O43290	0.004546879325062
O76074	P09211	0.0045468732714653
Q96PZ0	Q8NHZ8	0.004546872805804
O15120	Q8TEM1	0.0045468681491911
P52209	Q96S66	0.0045468658208847
Q53H12	P54277	0.0045468634925782
Q562R1	P08559	0.0045468583703041
Q9NRX2	Q96HS1	0.0045468513853847
Q08380	Q03933	0.0045468416064977
Q15428	Q6P1N0	0.00454683881253
Q92990	P49588	0.0045468383468687
P51858	Q9BY44	0.0045468383468687
P56192	Q13228	0.0045468374155461
P09493	Q9BS16	0.0045468346215784
P09493	O96011	0.0045468346215784
Q92540	Q9NYV4	0.0045468341559171
Q14019	Q9UM19	0.0045468308962881
Q9H9J2	Q15019	0.0045468304306268
Q13873	P12270	0.0045468267053365
F5GYL9	Q9BPW8	0.0045468225143849
P20290	Q9NZI8	0.0045468197204172
Q5VX71	O00469	0.0045468192547559
Q15436	Q9BRK5	0.0045468169264495
Q06210	Q9NP97	0.0045468136668205
Q15417	Q9H0G5	0.0045468132011592
Q8WVC6	Q5JVF3	0.0045468122698366
Q9BV20	P61009	0.0045468122698366
Q9BV20	P56556	0.0045468122698366
Q15773	Q8IXB1	0.0045468122698366
Q9BV20	P56545	0.0045468122698366
Q8N684	P20073	0.0045468118041753
Q13217	Q9P2F8	0.0045468094758689
P69905	Q8NG27	0.0045468094758689
Q16718	Q01844	0.0045468094758689
Q6P6C2	Q96Q07	0.0045468094758689
Q99943	P29144	0.0045468094758689
Q15654	P54764	0.0045468094758689
P07947	Q6P4R8	0.0045468094758689
Q9H9V9	Q96ND0	0.0045468094758689
Q13308	Q9NWZ8	0.0045468094758689
P16383	Q9NRR5	0.004546808078885
Q9NWR8	P05141	0.004546808078885
O43852	Q86WN2	0.004546808078885
Q13283	Q9BPU9	0.0045468062162399
Q8ND56	O43776	0.0045468038879334
Q8IXW5	Q8WVY7	0.004546795040369
P05141	Q6P087	0.0045467913150787
P42224	P62899	0.0045467880554497
P62857	Q9NWZ5	0.0045467857271432
Q8N3L3	O95433	0.0045467815361917
Q96HE9	P29218	0.0045467815361917
O15503	P50995	0.0045467815361917
P31274	P29218	0.0045467815361917
P07992	P29218	0.0045467815361917
Q9NRI5	P29218	0.0045467815361917
Q5TKA1	P29218	0.0045467815361917
P14415	P50995	0.0045467815361917
O94779	Q9Y617	0.0045467796735465
P80188	O60506	0.0045467787422239
P51812	Q96HC4	0.0045467778109014
P18085	Q99829	0.0045467745512723
O75494	Q96K17	0.0045467731542885
P62491	Q8WV60	0.0045467726886272
Q9BRT8	Q8NI27	0.0045467722229659
P02042	Q8IWV8	0.0045467703603208
O15511	P21333	0.0045467647723853
Q13868	P00367	0.004546764306724
Q9BQT9	Q16769	0.0045467619784176
Q9H0B6	Q9HCG8	0.0045467587187886
Q9UDY4	Q86Y39	0.0045467568561434
Q9NXS2	P78406	0.0045467568561434
P51587	Q9UBT2	0.0045467554591596
P27144	P33316	0.004546754527837
Q58A45	Q9BZH6	0.0045467540621757
Q8NFA0	Q9UKA4	0.0045467540621757
P50990	Q9UKA9	0.0045467531308531
P00390	O14925	0.0045467521995306
P61026	O75607	0.0045467517338693
P49406	P56556	0.0045467517338693
P14649	P02656	0.004546751268208
Q13615	Q16629	0.0045467452146112
P80217	P21333	0.0045467438176274
Q6L8Q7	P04080	0.0045467438176274
Q9UDX4	Q8WWM7	0.0045467405579984
Q8TBE1	P16989	0.0045467405579984
P60660	56260	0.0045467354357242
P23284	Q9Y3B3	0.0045467331074178
O60563	P30260	0.0045467326417565
P84996	P48380	0.0045467321760952
Q14257	P14678	0.0045467317104339
Q14980	Q92802	0.0045467284508049
A0AVT1	P04080	0.0045467284508049
P41743	P21333	0.0045467279851436
P24530	Q14566	0.0045467256568372
Q12904	Q96GM1	0.0045467233285307
P22234	O75340	0.0045467233285307
P31321	O75439	0.0045467233285307
P29084	P10644	0.0045467228628695
Q9H9G7	Q14204	0.0045467214658856
Q6NUS6	P27708	0.0045467200689017
P0DPF5	Q9UKV8	0.0045467186719179
Q96S65	P30086	0.0045467186719179
O00487	Q02224	0.0045467177405953
Q7Z4H3	O15143	0.0045467154122889
Q9UBK9	Q9UBC2	0.0045467144809663
Q16181	P48444	0.0045467130839824
Q96IJ6	Q02218	0.0045467112213373
P54725	Q15054	0.0045467112213373
Q13616	Q92540	0.0045467112213373
Q86WX3	Q8WUJ1	0.0045467112213373
Q9Y3B4	O75695	0.0045467112213373
P62854	Q96K37	0.0045467112213373
Q6VN20	O60725	0.0045467112213373
Q96SB3	O60762	0.0045467112213373
Q92729	Q9H0S4	0.0045467098243534
Q13630	Q6YN16	0.0045467070303857
P60660	Q15717	0.0045467060990631
A0PJW6	P18621	0.0045467037707567
Q8WUI4	Q86X55	0.0045467037707567
P62249	O75610	0.0045467037707567
P00480	P62249	0.0045467037707567
Q14247	O75603	0.0045467037707567
Q8WUM4	P58397	0.0045467037707567
P62249	Q9BX93	0.0045467037707567
Q86X55	O95754	0.0045467037707567
Q6ZWK4	P62249	0.0045467037707567
P07306	P62249	0.0045467037707567
Q8NCC5	Q12906	0.0045467037707567
Q12906	O15165	0.0045467037707567
P62249	Q8TCI5	0.0045467037707567
Q86X55	Q9HA90	0.0045467037707567
P62249	Q9H7V2	0.0045467037707567
Q12765	P18621	0.0045467037707567
P17752	P18621	0.0045467037707567
P55345	P18621	0.0045467037707567
P08833	Q12906	0.0045467037707567
28755	P62249	0.0045467037707567
Q15005	Q96HC4	0.0045467019081115
Q6UXV4	P42677	0.0045467019081115
Q9Y2T2	Q9NVR5	0.0045467009767889
Q9UJZ1	O14508	0.0045466963201761
Q6JVE9	P16989	0.0045466949231922
Q9NP81	P41091	0.0045466916635632
Q9NP81	Q9Y5M8	0.0045466916635632
Q9NP81	P61221	0.0045466916635632
Q8WUM0	Q9NP81	0.0045466916635632
P19623	O75947	0.0045466916635632
P19623	Q16643	0.0045466916635632
O43166	P84090	0.0045466907322406
P14649	P63220	0.0045466888695955
Q92485	P14618	0.0045466874726116
P84077	Q9Y4F5	0.0045466828159987
P50402	Q9NTJ3	0.0045466776937246
Q6P3W7	Q5UIP0	0.0045466772280633
P49755	P48729	0.0045466730371117
P62316	Q8WY22	0.004546666983515
P27824	Q14CX7	0.004546666983515
Q9UHY7	Q9Y277	0.004546666983515
P61764	P49959	0.004546666983515
P29597	Q9Y3F4	0.004546666983515
Q6R327	P05387	0.0045466665178537
Q9Y224	Q9BUJ2	0.0045466651208698
Q86VP6	Q8NFD5	0.0045466641895473
Q9Y5J9	P40939	0.004546663723886
Q9ULK4	P07339	0.0045466590672731
Q86XK3	P51532	0.0045466553419828
Q9Y2R5	Q3MHD2	0.0045466548763215
P28845	Q99470	0.0045466525480151
Q14966	P62487	0.0045466464944183
Q0VDF9	P28062	0.0045466450974345
Q9UI26	Q14980	0.0045466418378055
P23368	P53611	0.004546639509499
Q9H6T3	P40692	0.0045466357842087
Q07021	Q8NEM7	0.0045466325245797
Q00341	P16104	0.0045466311275959
P10619	Q9H0U4	0.0045466301962733
P20042	Q04323	0.0045466283336281
O75419	P23434	0.0045466274023056
Q9NRC6	P61981	0.0045466255396604
P14324	Q5BJD5	0.0045466246083378
Q9Y305	P57721	0.0045466246083378
P41227	Q13557	0.0045466194860637
Q15003	Q96RE7	0.0045466152951121
P40227	Q9NQ88	0.0045466134324669
Q96P63	O43795	0.0045466125011444
P68371	O60841	0.0045466097071766
P06744	Q8IYV9	0.0045466045849025
P08779	Q9UBM7	0.004546602256596
Q9NRC1	P39023	0.0045466008596122
P46778	Q5T4S7	0.0045465999282896
Q6YP21	P46109	0.0045465966686606
P13861	Q16181	0.0045465896837413
O14802	Q96P63	0.004546585958451
Q9NZL4	Q15084	0.0045465822331607
Q9Y5K8	P18754	0.0045465817674994
P09622	Q53EL6	0.0045465817674994
Q9H6T3	Q9HD26	0.0045465789735317
P47224	Q14145	0.0045465761795639
Q13867	P23588	0.0045465743169188
Q8IV08	Q16186	0.0045465743169188
Q5JPH6	P23246	0.0045465733855962
O15397	Q00325	0.0045465705916285
Q9ULR0	Q8IUD2	0.0045465705916285
O75663	P48723	0.0045465701259672
P32119	Q9H0X4	0.0045465701259672
P49368	O15466	0.0045465687289834
P10619	Q13228	0.0045465659350156
P55786	Q9BPW9	0.0045465626753866
Q8IXL9	P49720	0.0045465580187737
P00492	Q6UX39	0.0045465575531125
Q9NR46	Q9UFC0	0.0045465575531125
O14983	Q14683	0.0045465528964996
Q6UN15	Q96D71	0.0045465514995157
Q5T6F2	P49841	0.0045465510338544
Q7Z5M8	Q9P0J1	0.0045465505681931
Q96IJ6	Q9Y605	0.0045465505681931
Q14168	Q9P0J1	0.0045465505681931
Q6ICG8	Q9P0J1	0.0045465505681931
O15145	Q96S99	0.0045465463772416
Q6W2J9	P31943	0.0045465426519513
Q9H871	Q96AX1	0.00454654218629
P52569	P04049	0.00454654218629
Q9P0R6	P15586	0.0045465412549674
P30046	Q9BSM1	0.0045465412549674
P30046	Q9NWB6	0.0045465412549674
Q9NW75	Q9NZZ3	0.0045465412549674
Q9H0C5	Q14739	0.0045465412549674
P15586	Q6VVB1	0.0045465412549674
O60248	P68431	0.0045465412549674
Q13426	Q96FQ6	0.0045465393923223
O43709	Q8NBZ7	0.0045465393923223
Q9P296	Q9BS26	0.0045465352013707
Q5GFL6	Q9BS26	0.0045465352013707
P62906	Q6PIS1	0.0045465352013707
P36578	Q9H2P0	0.0045465347357094
Q7KZ85	P50402	0.0045465338043868
Q96MX6	P01023	0.0045465319417417
Q01082	P36402	0.0045465296134352
Q86UU0	O14818	0.0045465277507901
Q7L1Q6	Q96IF1	0.0045465272851288
P48643	Q9NSI2	0.0045465268194675
Q13526	O14828	0.0045465244911611
P55786	P48723	0.0045465240254998
P02768	Q9Y2R9	0.0045465221628546
Q96F86	P46940	0.0045465216971933
P29353	Q5W0B1	0.0045465175062417
P23434	Q14149	0.0045465165749192
Q9Y2Q3	Q8NI36	0.0045465161092579
Q14204	728233	0.0045465142466127
Q504Q3	P35998	0.0045465086586773
Q9UHX1	Q8IY26	0.0045465058647096
Q8WV99	P46459	0.004546504933387
Q92616	P13667	0.0045465035364031
Q658Y4	P47755	0.0045465030707418
P00918	O75351	0.004546498414129
Q92598	Q7Z3H4	0.0045464960858225
P61088	O75951	0.0045464956201612
Q8TBA6	Q86W92	0.0045464946888387
Q17RS7	Q52LJ0	0.0045464946888387
Q15349	Q9UK76	0.0045464946888387
ENSG00000235028	P62263	0.0045464942231774
P39880	Q5VWZ2	0.0045464872382581
P34896	Q14318	0.0045464872382581
Q9BW60	Q9Y4R8	0.0045464821159839
Q02952	A6NHR9	0.0045464816503226
Q92540	P33240	0.0045464807190001
P07858	Q16644	0.0045464807190001
Q06190	Q93009	0.004546477459371
Q9UBS9	Q9Y4W6	0.0045464714057743
P10070	Q13148	0.0045464695431292
O60749	O43681	0.0045464686118066
P84090	Q86VZ6	0.004546467680484
P50995	P51911	0.0045464662835001
P14868	Q9BY89	0.0045464662835001
Q9BVC3	O15355	0.0045464630238711
O95299	P11532	0.004546461161226
Q9NY27	Q16513	0.0045464569702744
Q96JN0	O75909	0.0045464537106454
Q9H8Y8	Q9H0N5	0.0045464532449841
P03951	Q6UXN9	0.0045464495196938
Q6UXN9	Q6ZMP0	0.0045464495196938
Q9NTI7	O95831	0.0045464495196938
Q9Y262	P46776	0.0045464467257261
Q96EP5	Q9NZ08	0.0045464462600648
P31483	Q9P2F8	0.0045464430004358
O60216	P51148	0.0045464406721293
Q8IXU6	Q00325	0.0045464406721293
P15880	P08174	0.0045464374125003
Q14203	Q96F24	0.0045464364811778
Q6YN16	O95147	0.0045464313589036
A5D8V6	Q07065	0.0045464313589036
Q16836	730211	0.0045464313589036
P26440	Q9Y2R5	0.0045464313589036
O00170	P53701	0.0045464313589036
Q86SX3	Q9UKV5	0.0045464313589036
Q6MZM0	Q8NBM4	0.0045464313589036
O43920	O00267	0.0045464313589036
O60291	P23634	0.0045464313589036
Q5TFE4	O75150	0.0045464313589036
Q9Y5Z4	Q9UFG5	0.0045464313589036
Q9NQP4	Q9BV94	0.0045464313589036
Q6ZRV2	P22090	0.0045464313589036
Q9BYD1	P31025	0.0045464313589036
Q9Y6G9	Q02241	0.0045464183203876
P48643	Q9HAT1	0.004546417389065
O75155	Q13428	0.0045464155264198
O95232	O14763	0.0045464145950973
P78527	O14910	0.0045464145950973
Q9P1U1	O14770	0.0045464118011295
P61073	P17987	0.0045464076101779
Q96PJ5	Q6UXN9	0.0045464066788554
O00232	Q15154	0.0045464052818715
Q9UKN8	Q96GW9	0.0045464034192264
P20339	O75190	0.0045464010909199
Q9NZN8	Q9NPD3	0.0045464006252586
Q99933	Q04637	0.0045463978312909
P35869	Q9Y3B2	0.0045463978312909
P49790	Q9UFC0	0.0045463945716619
P61960	O95865	0.0045463941060006
Q16181	P00367	0.0045463894493877
P36542	P09884	0.0045463875867426
Q04721	Q7Z4W1	0.004546383395791
Q13085	Q14344	0.0045463819988071
P62191	Q5VWX1	0.0045463815331459
P19525	Q96PC5	0.0045463810674846
P38117	Q12907	0.0045463787391781
O43776	Q86T24	0.0045463782735168
Q96P63	Q01814	0.0045463764108717
Q9HAH7	O43823	0.0045463726855814
P50747	Q5VTL8	0.0045463698916137
Q9H2M9	P08579	0.0045463698916137
Q99598	Q6DKI1	0.0045463698916137
Q86WB0	Q658Y4	0.0045463698916137
P62263	Q8IZ83	0.0045463680289685
Q96EH3	P52758	0.0045463675633072
Q12899	Q9BPX3	0.0045463661663234
Q9NZ08	P31153	0.0045463652350008
P47897	Q14689	0.0045463643036782
O75381	P06737	0.0045463643036782
Q02790	Q12906	0.0045463610440492
P04049	P18859	0.0045463605783879
O95347	Q96RQ3	0.0045463591814041
O94952	Q5T160	0.0045463591814041
P55795	Q7L3T8	0.0045463591814041
Q9BUR4	Q5T160	0.0045463591814041
Q5JRX3	P27695	0.0045463591814041
Q96N66	Q6UX04	0.0045463591814041
P46199	P26583	0.0045463591814041
Q9H2U1	Q9UJA5	0.0045463582500815
Q9UNZ2	Q8TB92	0.004546352662146
P01036	Q12965	0.0045463480055332
Q9C0C9	P60228	0.0045463447459042
P17655	Q8IXI1	0.0045463442802429
Q96QU8	P08195	0.0045463424175977
Q9H1I8	O43324	0.0045463372953236
Q9UQ80	Q9BQ15	0.0045463368296623
Q9UPN7	Q9Y6C9	0.004546326585114
Q92522	Q9Y490	0.004546326585114
P06744	P06732	0.0045463256537914
Q6P1M3	Q96SB8	0.0045463233254849
P78527	F5GYL9	0.0045463172718882
P47985	Q9UNZ2	0.0045463168062269
Q9H061	O96008	0.0045463168062269
P04406	Q8N183	0.0045463163405656
Q9C0C4	P06753	0.0045463149435818
O95232	Q9Y5Y0	0.0045463149435818
P26368	P13473	0.0045463149435818
P26368	Q13308	0.0045463149435818
Q8NEZ5	P53985	0.0045463149435818
Q9BRJ6	Q15691	0.0045463149435818
Q02487	Q9UKY7	0.0045463149435818
Q6P1N0	Q9UPQ0	0.0045463130809366
Q14155	Q86YS7	0.0045463074930012
P23526	Q8IXZ2	0.0045463037677109
Q8N1F7	P54727	0.004546302370727
P50570	P25205	0.0045463014394044
Q16831	Q99996	0.0045463005080819
P12277	O95238	0.0045462921261787
Q05932	Q9NUQ3	0.0045462921261787
Q15365	Q52LJ0	0.0045462907291948
Q9BVA1	O15347	0.0045462902635335
P61165	Q96I99	0.004546289332211
Q9H0S4	Q12965	0.0045462888665497
Q9H204	P30086	0.0045462856069207
Q9NYU2	Q8NEQ6	0.0045462846755981
Q8NHJ6	Q00325	0.0045462832786142
P21399	O43615	0.0045462828129529
P28074	P62841	0.0045462828129529
Q15773	P50221	0.0045462818816304
Q9BZW8	P52294	0.0045462818816304
P52294	O00327	0.0045462818816304
Q15773	Q16322	0.0045462818816304
Q8NFY4	P52294	0.0045462818816304
Q9Y278	P52294	0.0045462818816304
P52294	Q6S5L8	0.0045462818816304
P52294	Q7Z402	0.0045462818816304
Q5T6J7	Q9BSD7	0.0045462818816304
Q15773	Q96J86	0.0045462818816304
Q15773	Q6EKJ0	0.0045462818816304
Q9BSD7	Q8NHY5	0.0045462818816304
Q96AZ6	Q9BSD7	0.0045462818816304
Q15773	Q16445	0.0045462818816304
O43187	P52294	0.0045462818816304
P52294	Q5JVL4	0.0045462818816304
P58062	Q9BSD7	0.0045462818816304
P52294	O60383	0.0045462818816304
Q15773	P04070	0.0045462818816304
Q15773	Q8IZJ4	0.0045462818816304
A2VDF0	Q9BSD7	0.0045462818816304
Q15773	Q9UBY9	0.0045462818816304
Q15773	P14416	0.0045462818816304
Q15773	Q7Z4T8	0.0045462818816304
P52294	Q01538	0.0045462818816304
Q15773	Q8WVE0	0.0045462818816304
10281	P52294	0.0045462818816304
Q15773	P53370	0.0045462818816304
O00295	Q9BSD7	0.0045462818816304
P52294	Q9P0V9	0.0045462818816304
Q9BSD7	Q9Y4Y9	0.0045462818816304
P52294	Q86XJ1	0.0045462818816304
Q15773	Q6PKH6	0.0045462818816304
Q86T13	Q9BSD7	0.0045462818816304
Q5JUQ0	P52294	0.0045462818816304
Q15773	Q7Z5L4	0.0045462818816304
P48201	Q9BSD7	0.0045462818816304
Q15773	P20807	0.0045462818816304
P06753	Q16651	0.0045462725684046
80319	Q9Y6A4	0.0045462721027433
Q9H9G7	Q01658	0.0045462721027433
Q00341	P14373	0.0045462693087756
P06746	Q96MR6	0.004546268377453
P40222	Q14137	0.004546268377453
P52569	Q9H089	0.0045462674461305
P50452	Q07020	0.0045462674461305
A0JNW5	P50452	0.0045462669804692
P35270	Q9BY11	0.0045462665148079
Q9NVH6	Q9HD33	0.0045462655834853
Q9UPT8	O14929	0.0045462632551789
Q8TEQ8	O15145	0.0045462581329047
Q9UN86	P04216	0.0045462530106306
Q9P2F8	Q9NZC7	0.0045462492853403
Q86TX2	Q5JTH9	0.0045462492853403
P00505	O75298	0.0045462399721145
O95905	Q8IVM0	0.0045462395064532
O95757	Q14565	0.0045462390407919
P49848	Q6ZW49	0.0045462339185178
O94919	Q9GZT4	0.0045462311245501
Q9Y5B8	Q8TAT6	0.0045462301932275
P49321	P59047	0.0045462297275662
Q92945	Q96J88	0.0045462287962436
P20073	Q96PB7	0.0045462287962436
Q9Y281	A0AV02	0.004546224605292
O60906	P16144	0.0045462241396307
Q16698	O75190	0.0045462222769856
Q9H7D7	Q9C005	0.0045462222769856
P09493	Q8NI27	0.004546221345663
P43115	Q16891	0.004546221345663
P20839	Q58WW2	0.0045462166890501
P20839	Q9UHL9	0.0045462166890501
Q92896	Q9Y6M4	0.0045462166890501
Q08AM6	Q5T8P6	0.0045462166890501
Q969N2	Q8NDI1	0.0045462092384696
Q13615	P05166	0.0045462092384696
Q9Y282	O60524	0.0045462059788405
Q01082	Q96NA8	0.0045462045818567
P06702	Q8NBX0	0.0045462027192115
Q9NUV9	Q9Y281	0.004546201787889
O94822	O75794	0.0045462013222277
Q9H2U2	Q9NR45	0.0045461994595825
P29459	Q13618	0.0045461980625987
Q13618	Q96HL8	0.0045461980625987
Q9H4I8	Q13618	0.0045461980625987
Q13618	Q0VAA5	0.0045461980625987
Q9HAU4	Q13618	0.0045461980625987
Q13618	P23409	0.0045461980625987
Q13618	Q8N7C3	0.0045461980625987
Q9Y227	Q13618	0.0045461980625987
Q13618	Q96B54	0.0045461980625987
Q13618	Q9BZM1	0.0045461980625987
Q13618	Q9H6D8	0.0045461980625987
Q13618	Q9UNA3	0.0045461980625987
Q8NCQ5	Q13618	0.0045461980625987
Q13618	Q3KR16	0.0045461980625987
Q13618	Q96IZ6	0.0045461980625987
O95299	Q99675	0.0045461980625987
Q13618	Q6PEY0	0.0045461980625987
P59190	Q13618	0.0045461980625987
Q13618	P36941	0.0045461980625987
Q6ZSG2	Q13618	0.0045461980625987
Q5JT25	Q13618	0.0045461980625987
P01566	Q13618	0.0045461980625987
Q7Z4H3	Q05193	0.0045461980625987
O95163	Q9NX40	0.0045461971312761
Q8WUF8	P62424	0.0045461966656148
P82970	Q9Y2X9	0.0045461938716471
Q9Y696	Q96CS3	0.0045461929403245
Q96PK6	Q9NV31	0.0045461924746632
Q13310	Q9Y4B6	0.0045461901463568
Q9NX74	Q9NSK0	0.0045461887493729
O00232	Q9H7Z7	0.0045461882837116
Q13435	P53985	0.0045461878180503
Q9Y6U3	Q9Y5V3	0.0045461845584213
Q9HCE1	P60842	0.00454618409276
Q96I24	Q9H5H4	0.0045461826957762
P13693	ENSG00000132142	0.0045461812987923
Q86Y82	Q9NWB7	0.004546177573502
P48634	Q14207	0.0045461771078407
P28370	Q8IZD4	0.0045461771078407
Q13573	O15217	0.0045461752451956
A8MVW0	23392	0.0045461747795343
O15514	Q9H4L4	0.0045461747795343
Q14498	O75298	0.0045461738482117
Q13547	Q92797	0.0045461733825504
P62937	Q9HCI5	0.0045461705885827
P02533	Q13155	0.0045461687259376
P17655	Q0PNE2	0.004546167794615
P56192	Q8IUW3	0.0045461659319698
P32969	Q7RTV0	0.0045461640693247
Q9NVH2	Q96T51	0.0045461636036634
Q6PJI9	Q9UBN7	0.0045461636036634
Q8TED0	Q9H7H0	0.0045461636036634
Q8NEY8	P19388	0.0045461636036634
O00148	Q96M27	0.0045461594127118
Q8IWV8	Q9Y6M1	0.0045461570844054
P12081	P61218	0.0045461547560989
Q9Y6M7	Q96HY6	0.0045461528934538
Q6UVK1	Q8TCT9	0.0045461514964699
Q7Z2W4	P49189	0.0045461500994861
O43670	Q8IZD4	0.0045461500994861
Q13057	O43491	0.0045461500994861
Q14203	Q13601	0.0045461500994861
Q7Z2W4	P14324	0.0045461500994861
Q9Y4A5	Q9Y5A9	0.0045461500994861
P02751	O43491	0.0045461500994861
Q14160	Q9NQZ2	0.0045461500994861
P03886	P18077	0.0045461500994861
O75934	A8MXV4	0.0045461500994861
Q96EL3	O75643	0.0045461500994861
P35579	P82094	0.0045461500994861
O15350	P31942	0.0045461459085345
A5PL33	Q96AE4	0.0045461459085345
Q9HAF1	P30405	0.0045461459085345
Q9NXR8	P30405	0.0045461459085345
Q9H2F5	P30405	0.0045461459085345
Q92993	Q9HC38	0.0045461459085345
Q52LR7	P30405	0.0045461459085345
Q92993	P30405	0.0045461459085345
Q05BQ5	P30405	0.0045461459085345
Q9H0E9	P30405	0.0045461459085345
Q8NDZ2	P51991	0.0045461459085345
Q13554	Q6P1L8	0.0045461459085345
P50995	Q92830	0.0045461459085345
O75131	P24386	0.0045461459085345
A0PK00	C9JLW8	0.0045461459085345
Q99496	P07237	0.0045461459085345
O75340	Q8N3Y1	0.0045461459085345
P09936	Q14249	0.0045461459085345
P34897	Q8NE86	0.0045461459085345
O95754	P10599	0.0045461459085345
Q70EL1	P30040	0.0045461459085345
P13807	O60784	0.0045461459085345
Q13153	Q9BRK5	0.0045461459085345
Q15723	P50995	0.0045461459085345
Q8NBJ9	C9JLW8	0.0045461459085345
P68036	Q8IXQ5	0.0045461459085345
Q13286	P35573	0.0045461459085345
P61073	C9JLW8	0.0045461459085345
P26374	O75131	0.0045461459085345
Q9BSR8	C9JLW8	0.0045461459085345
P11766	O60245	0.0045461459085345
P08758	Q6PCB0	0.0045461459085345
P48200	Q9H0E2	0.0045461459085345
Q14BN4	P49189	0.0045461459085345
O95057	Q99567	0.0045461459085345
Q8N0Y2	C9JLW8	0.0045461459085345
O43819	P14209	0.0045461459085345
Q52LR7	Q9HC38	0.0045461459085345
Q96EA4	Q6ZVM7	0.0045461459085345
Q8NHP6	Q13126	0.0045461459085345
Q96EN8	Q9H910	0.0045461459085345
Q6I9Y2	Q6PI48	0.0045461459085345
Q15906	Q9HC38	0.0045461459085345
Q9H2G4	Q13885	0.0045461459085345
Q86WX3	Q6ZMK1	0.0045461459085345
P22466	P68036	0.0045461459085345
Q96QA5	Q15404	0.0045461459085345
P10599	Q8NCW6	0.0045461459085345
Q9UL54	Q9H0E2	0.0045461459085345
Q9NXR8	Q9HC38	0.0045461459085345
Q86W34	P05496	0.0045461459085345
P07108	Q9H7X3	0.0045461459085345
Q5SQN1	P78330	0.0045461459085345
Q9BVG4	Q9H7X3	0.0045461459085345
Q86W34	P18075	0.0045461459085345
O00330	P10599	0.0045461459085345
Q02930	P68036	0.0045461459085345
Q9NQ11	C9JLW8	0.0045461459085345
Q96FC9	P07686	0.0045461459085345
P07858	100134230	0.0045461459085345
O43791	P68036	0.0045461459085345
Q99536	O75170	0.0045461459085345
P48454	P78318	0.0045461449772119
Q9HA82	O75874	0.0045461426489055
Q5T160	Q96GJ1	0.0045461426489055
P22061	Q70CQ2	0.0045461412519216
Q9UHY1	P49959	0.004546140320599
Q9BZE4	Q9H257	0.0045461375266313
Q96K80	O15160	0.00454613706097
Q9BR76	Q96FZ2	0.00454613706097
O60684	Q9BVC5	0.00454613706097
O00139	Q8TEA8	0.0045461347326636
Q9NX46	P31483	0.004546133801341
P50990	Q9H165	0.0045461324043571
P35580	Q9BRK5	0.0045461324043571
O43318	P25685	0.0045461310073733
P14174	Q13445	0.0045461277477443
Q9H6R7	Q9H2G2	0.0045461249537765
Q04721	Q8IXI1	0.0045461226254701
P17301	P29322	0.004546117503196
P55081	P11441	0.0045461156405508
O43172	O43379	0.0045461095869541
P31930	Q8NFZ8	0.0045461086556315
Q16543	Q9NWH9	0.0045461067929863
Q13283	P04181	0.0045461053960025
Q6YN16	Q8TEX9	0.0045460928231477
Q6UN15	Q6ZT12	0.0045460918918251
P62633	O43390	0.0045460914261639
P14616	P18085	0.00454609002918
P47914	Q8TD10	0.0045460881665349
Q9NRK6	Q7Z3U7	0.0045460881665349
A1L190	O60506	0.0045460877008736
P40938	O60293	0.0045460849069058
Q9UPT8	P68431	0.004546083509922
Q9H9S3	P61457	0.0045460825785994
O75534	O00399	0.0045460779219865
O00560	P55061	0.0045460765250027
Q13765	Q13435	0.0045460741966962
P23193	P09211	0.0045460690744221
O95757	Q15642	0.0045460676774382
Q8NAB2	P07237	0.0045460672117769
P06733	Q8NFN8	0.0045460672117769
Q13573	Q6KC79	0.0045460648834705
Q9H583	Q92543	0.0045460644178092
O43148	O14737	0.0045460620895028
Q6PFW1	P33176	0.0045460620895028
O60678	P63096	0.0045460602268576
P51991	Q9Y2P4	0.0045460588298738
P24539	O15504	0.0045460583642125
Q9H0C8	P61289	0.0045460541732609
O43678	O60725	0.0045460504479706
P18507	Q16531	0.0045460467226803
Q9Y278	Q16531	0.0045460467226803
P78527	O14639	0.0045460457913577
O95047	P63244	0.0045460457913577
P31944	P02786	0.0045460453256964
Q99733	O75379	0.0045460402034223
Q8WVJ2	O95573	0.0045460402034223
Q5T1M5	Q9UHB6	0.0045460383407771
O94905	A6NDU8	0.0045460360124707
Q15291	Q03933	0.0045460355468094
Q68CL5	P19387	0.0045460355468094
O43854	P52209	0.0045460355468094
P50213	P54277	0.0045460355468094
P62834	Q9Y277	0.0045460280962288
Q9BWF3	P42765	0.0045460257679224
Q66LE6	P15927	0.0045460257679224
Q16186	Q96EK4	0.0045460257679224
Q9BW27	O43504	0.0045460257679224
P20290	P62316	0.0045460234396159
O14979	P85298	0.0045460229739546
P20290	Q02078	0.0045460229739546
Q9NQY0	Q9ULX6	0.0045460229739546
Q9NQY0	P30876	0.0045460229739546
Q15773	Q86WV6	0.0045460229739546
Q8NFR9	P52434	0.0045460229739546
Q9Y2P8	Q86WA6	0.0045460229739546
Q13442	Q02078	0.0045460229739546
Q9Y4W6	Q9NR19	0.0045460225082933
Q8IU85	P36776	0.0045460206456482
Q9H2J7	O00429	0.0045460201799869
Q14315	Q7L0J3	0.0045460201799869
Q9BUT9	Q86UA1	0.0045460145920515
Q86UL3	P05109	0.0045460104010999
P14649	Q07666	0.0045460104010999
Q9NPF4	Q5T750	0.0045460104010999
Q96EK9	P35520	0.0045460034161806
Q8NDV7	Q9NSV4	0.004546002484858
Q6PML9	P54802	0.0045459982939064
P61106	Q13620	0.0045459978282451
Q9UHX1	P07602	0.0045459973625838
P07237	P36405	0.0045459945686161
O94805	P42167	0.0045459936372935
P12236	A2RU67	0.004545992705971
P31040	Q9Y2Q9	0.004545992705971
P27144	P01036	0.0045459903776645
P26639	Q6PCD5	0.0045459899120032
Q15363	P49459	0.0045459899120032
Q14141	Q4G0J3	0.0045459875836968
O15061	Q9Y5M8	0.0045459875836968
P81605	P54578	0.0045459875836968
Q15773	Q9H6J7	0.0045459875836968
Q9H993	O60832	0.0045459875836968
P20337	P35527	0.0045459875836968
Q93074	Q9BQG0	0.0045459875836968
P50225	O75874	0.0045459875836968
O14972	Q9Y371	0.0045459866523742
O00754	Q9NXS2	0.0045459824614226
Q02880	P00568	0.0045459824614226
P48553	Q13126	0.0045459824614226
Q9NV56	P0DPB6	0.0045459824614226
Q96E29	Q9BY42	0.0045459824614226
Q96QD8	Q96RT8	0.0045459824614226
Q8IUR0	Q9UPQ0	0.0045459824614226
Q08380	Q05655	0.0045459824614226
Q969S3	Q9BY77	0.0045459796674549
Q9GZS3	Q7Z7M0	0.0045459787361323
Q13443	P61221	0.0045459778048098
Q96JQ2	P04792	0.0045459754765033
Q9H4A4	Q96D71	0.0045459694229066
Q01105	Q96AY4	0.0045459629036486
P05387	P62140	0.0045459601096808
P05412	P06702	0.0045459591783583
Q8NEY8	P10155	0.004545958712697
P78345	P40763	0.0045459573157131
P02458	Q96T58	0.004545952193439
O94905	Q13315	0.0045459512621164
Q8TEW0	Q99700	0.0045459456741809
Q9Y6A5	Q9UKZ1	0.0045459456741809
Q9BT43	Q10570	0.0045459442771971
Q9P206	P14625	0.0045459442771971
Q9H089	Q4G0N4	0.0045459405519068
Q96A08	Q00325	0.0045459400862455
Q8WWF6	P18754	0.0045459386892616
Q13325	P36776	0.0045459354296326
Q8IVL6	P30040	0.0045459340326488
Q9UBB4	O95067	0.0045459335669875
Q12906	Q16288	0.004545931238681
Q9BU20	Q12906	0.004545931238681
Q12906	Q8N6Q8	0.004545931238681
P18405	Q12906	0.004545931238681
Q07869	Q12906	0.004545931238681
Q9H0A9	Q12906	0.004545931238681
Q8WTX9	Q12906	0.004545931238681
Q6UWN5	Q12906	0.004545931238681
O15381	O95777	0.0045459303073585
P28290	Q9HBD1	0.0045459265820682
Q8N8S7	Q9H3P2	0.0045459191314876
O00629	Q9HCE1	0.0045459168031811
O75874	Q53GT1	0.0045459079556167
P13224	P53992	0.0045459074899554
Q13439	P09543	0.0045459070242941
P07900	Q4AE62	0.0045459046959877
Q15366	O95747	0.0045459014363586
P53990	Q14103	0.0045459005050361
Q9BYD1	Q14674	0.0045458995737135
P63218	O95772	0.0045458995737135
Q8NDZ2	Q9BYD1	0.0045458995737135
Q14966	Q9H2J4	0.0045458986423909
Q9BYI3	P11310	0.0045458981767296
P49023	P19338	0.0045458953827619
Q6P2Q9	Q96BM9	0.0045458930544555
Q14943	O95831	0.0045458925887942
Q8N3C0	P35613	0.004545890726149
P07306	P46778	0.0045458902604877
Q14145	O43683	0.0045458897948265
P35869	O00410	0.0045458883978426
P82932	Q9NXG2	0.0045458879321813
Q5HYI8	Q9Y2I1	0.0045458870008587
Q4VC31	P15153	0.0045458846725523
Q9UNN8	P55061	0.0045458846725523
P55010	P82094	0.0045458795502781
P16403	Q9ULH1	0.0045458795502781
P16403	P82094	0.0045458795502781
P11166	Q6ZWJ1	0.004545877687633
Q9BUT9	Q9NV88	0.0045458767563104
Q92600	O75486	0.0045458767563104
P48426	P51617	0.004545874428004
Q8TB72	Q9BVL2	0.0045458734966814
P78371	Q9BWG4	0.0045458702370524
Q6PIJ6	P49959	0.0045458674430847
P62249	Q9HA77	0.0045458674430847
Q99798	Q86XP3	0.0045458665117621
P61011	P17174	0.0045458651147782
Q9C0J8	P40939	0.0045458651147782
O15347	P49720	0.0045458651147782
P05091	O95819	0.0045458651147782
P13984	P49755	0.0045458651147782
O15213	P46459	0.0045458651147782
P23396	Q6KC79	0.0045458641834557
O95292	O00425	0.0045458637177944
Q9NVI7	Q6Y2X3	0.0045458632521331
Q9UDY2	Q15691	0.0045458627864718
O60502	P35998	0.0045458618551492
O00311	P02786	0.0045458599925041
P60953	P10606	0.0045458581298589
P16403	P13498	0.0045458567328751
Q9NXH9	Q9C0C9	0.0045458567328751
Q7KZF4	Q9NS86	0.0045458567328751
P61254	P22570	0.0045458544045686
P45973	Q8TCG1	0.0045458544045686
P16615	P47755	0.0045458530075848
Q92600	Q96PV6	0.0045458488166332
P35580	Q16513	0.0045458478853106
P12956	Q96CK0	0.0045458432286977
P0C7Q2	P62993	0.0045458432286977
Q9HB40	P49247	0.0045458385720849
Q96SU4	P08243	0.0045458367094397
Q5T0N5	O60306	0.0045458367094397
P27037	Q9UDY4	0.0045458362437784
P50748	Q3MHD2	0.0045458353124558
P19338	Q8TBZ0	0.0045458353124558
O96008	Q09028	0.0045458343811333
Q8NB46	P06730	0.0045458297245204
Q9UNG2	P17987	0.0045458269305527
Q9NTK5	Q2KHM9	0.0045458157546818
Q9NPJ6	Q9BSJ2	0.0045458157546818
Q15029	P16070	0.0045458148233592
Q7Z417	P49006	0.0045458110980689
Q9NVP1	Q96I24	0.0045458106324076
Q5D0E6	Q9H936	0.0045458101667463
P18085	Q3ZCM7	0.0045458101667463
Q13131	P54920	0.0045458083041012
P11021	P49959	0.0045458078384399
Q9NR30	Q8WUD1	0.0045458050444722
Q08211	Q8N5M9	0.0045458050444722
P61313	Q9NVZ3	0.0045458050444722
P61313	Q7Z4H3	0.0045458050444722
Q9NR30	Q7Z4H3	0.0045458050444722
Q9UQ35	Q13330	0.004545799922198
P49327	Q5H9R7	0.0045457985252141
Q96ST3	Q8TDN6	0.0045457980595529
P27708	Q9Y5M8	0.0045457980595529
Q9BPX6	P10599	0.004545796662569
Q8IY57	P02786	0.0045457938686013
Q6NUM9	O43290	0.00454579340294
Q9Y4C0	Q16643	0.0045457924716174
P33991	Q99615	0.0045457924716174
P55107	P31946	0.0045457896776497
Q8WUI4	P08195	0.0045457896776497
P36578	Q9BTE6	0.0045457896776497
Q68E01	Q06210	0.0045457850210368
Q10713	Q12972	0.0045457822270691
P15374	P84103	0.0045457822270691
P35670	Q03252	0.0045457794331014
Q8WUM4	Q8TCX1	0.0045457785017788
O75369	Q96JC9	0.0045457780361175
O75369	Q7Z5P4	0.0045457780361175
Q96LR7	O75369	0.0045457780361175
Q96MW5	O75369	0.0045457780361175
O75369	Q9Y586	0.0045457780361175
Q9ULK4	P00492	0.0045457766391336
P10071	P46108	0.0045457766391336
Q14157	O75113	0.0045457752421498
Q8IXB1	Q9Y6A9	0.0045457673259079
P62318	Q5VYS8	0.0045457668602466
Q8WU90	Q14195	0.004545765928924
Q7L5Y9	P11310	0.0045457640662789
Q96Q15	Q9UJX5	0.0045457640662789
Q14641	P27708	0.0045457631349563
Q8TB72	P54105	0.0045457589440047
P48651	P07910	0.0045457584783434
Q9Y3B6	Q9Y265	0.0045457542873919
Q02447	Q6NYC8	0.0045457533560693
P04792	Q13625	0.0045457486994564
Q9H1K4	P43246	0.0045457482337951
Q13838	Q96AD5	0.0045457449741661
P53618	P21796	0.004545743111521
Q86VP6	Q86WS5	0.004545743111521
Q15283	Q9NQH7	0.0045457375235855
Q2KHM9	P55769	0.0045457365922629
Q14247	Q9NRL3	0.0045457356609404
P14618	Q5VUM1	0.0045457351952791
O00629	Q9H2P0	0.0045457342639565
P21964	Q9GZT8	0.0045457310043275
P48444	Q5T0B9	0.0045457305386662
Q8NFF5	Q8IWZ6	0.0045457300730049
Q04721	O15162	0.0045457268133759
Q9UBE8	O43707	0.0045457212254405
P62701	Q9H1K4	0.004545718897134
Q86UP3	Q2TAY7	0.0045457165688276
Q9BX68	P13929	0.0045457142405211
P51610	Q8TER5	0.0045457142405211
Q9BWH6	Q9NVI7	0.0045457067899405
Q5SQN1	O60678	0.0045457002706825
O14976	Q01780	0.0045456988736987
Q8IVN3	Q92688	0.0045456984080374
Q9BZL1	Q92688	0.0045456984080374
Q16790	P25786	0.0045456984080374
Q92688	Q96MC5	0.0045456984080374
P25786	Q9UBM8	0.0045456984080374
Q96L34	Q92688	0.0045456984080374
P05067	Q7Z4H7	0.0045456960797309
Q13576	Q9Y606	0.0045456942170858
O96008	P48634	0.0045456923544406
P14625	Q9UKV3	0.0045456914231181
Q3ZAQ7	Q14157	0.0045456895604729
Q9HBM0	Q00610	0.0045456844381988
O15047	P61201	0.0045456844381988
O95373	Q52LJ0	0.0045456821098923
P59998	Q8N6T3	0.0045456807129085
Q9UJX2	P25788	0.0045456793159246
Q9UN37	P07237	0.0045456769876182
P51617	Q6IQ23	0.0045456723310053
Q02790	Q96T21	0.0045456723310053
P35219	Q9H910	0.0045456690713763
Q9BX79	Q92734	0.0045456681400537
P50454	Q9UBP4	0.0045456681400537
Q92734	613266	0.0045456681400537
Q9BXF3	Q14554	0.004545658826828
Q96G21	P54578	0.0045456574298441
P37837	P49335	0.0045456560328602
Q9UJQ7	P26583	0.0045456560328602
Q96LT6	P18859	0.0045456560328602
Q8N945	P62854	0.0045456560328602
P62854	Q5TYW1	0.0045456560328602
Q8NGZ9	P18859	0.0045456560328602
P33681	P18859	0.0045456560328602
Q9NWZ3	P31939	0.0045456541702151
Q15907	Q6ZMY9	0.0045456495136022
P62873	Q8N8A2	0.0045456467196345
Q99755	Q6UXN9	0.004545644391328
Q9Y221	Q14331	0.0045456439256668
Q96AX9	Q15366	0.0045456327497959
Q9UBB4	P61088	0.0045456322841346
Q9GZR7	Q8N4C6	0.0045456308871507
P12109	O00193	0.0045456294901669
O95872	P31949	0.0045456266961991
P14618	Q9H469	0.0045456225052475
O43303	Q15652	0.0045456201769411
P82664	P24666	0.0045456178486347
P53004	P31943	0.0045456159859895
Q9NTK5	Q9H9Q2	0.0045456122606992
Q9Y3S1	P63208	0.0045456094667315
P51784	Q9Y2S7	0.0045456043444573
Q92888	P19338	0.0045456010848283
P09661	P49773	0.0045455996878445
Q8TEM1	Q7L5Y9	0.004545597359538
Q13148	Q15652	0.0045455954968929
Q9UID3	Q8TEQ6	0.004545594099909
P54819	Q15349	0.004545594099909
Q9HAW4	P18124	0.0045455936342477
P26373	Q9HAW4	0.0045455936342477
P36578	Q9HAW4	0.0045455936342477
Q9HAW4	P18621	0.0045455936342477
P10398	Q9BVK2	0.0045455922372639
P33316	P62873	0.0045455913059413
P61221	Q86TB9	0.00454559084028
O75381	Q9Y4R8	0.00454559084028
Q6IAN0	Q92696	0.0045455899089574
Q96BI1	Q96AY3	0.0045455885119736
Q86V81	P61803	0.004545587580651
Q9BZH6	Q86US8	0.0045455861836671
Q8TCG1	O15116	0.0045455861836671
Q99615	Q8IUZ0	0.0045455852523446
Q8WUF8	Q04446	0.004545584321022
Q6IBS0	Q9HB71	0.004545577801764
Q15025	O15371	0.004545577801764
Q92990	P04908	0.0045455750077962
Q9P0T4	P50991	0.0045455750077962
P49720	P54259	0.0045455708168447
P49720	Q8WTW3	0.0045455708168447
Q9Y2C2	P40939	0.0045455656945705
P17405	Q9H078	0.0045455656945705
P15374	P31943	0.0045455591753125
Q9BUQ8	Q01650	0.0045455587096512
P49069	P06737	0.0045455577783286
P52907	P27449	0.0045455554500222
Q86XZ4	Q15427	0.0045455531217157
Q9UQ35	Q8TAQ9	0.0045455521903932
Q9UQ35	O60906	0.0045455521903932
Q9UQ35	Q86UP8	0.0045455521903932
P20618	Q92542	0.004545550327748
Q15029	Q49A88	0.0045455419458448
ENSG00000163486	P51784	0.0045455382205545
P05026	O95831	0.0045455368235707
A5YKK6	P54709	0.0045455330982804
Q9BWE0	P26640	0.0045455247163772
P52701	Q6NUK1	0.0045455219224095
P07737	O95816	0.0045455191284418
O60678	Q9Y281	0.0045455149374902
Q13515	Q9ULV4	0.0045455140061676
Q9Y5Q9	P52737	0.0045455112121999
Q5SVZ6	Q9H4L7	0.0045455112121999
Q86Y91	A6NHR9	0.0045455112121999
Q86Y91	Q9P275	0.0045455112121999
O60216	Q15723	0.0045455112121999
Q8N1G0	Q9UNP9	0.0045455112121999
Q96F63	P78346	0.0045455112121999
P60228	P62306	0.0045455107465386
O95347	Q6UXN9	0.0045455084182322
P67870	Q9UNM6	0.0045455070212483
O75962	P24928	0.0045455042272806
Q709C8	Q9Y4I1	0.0045455042272806
P62280	Q9H112	0.0045455037616193
Q9UMY4	Q6DHV7	0.0045454972423613
P61619	Q9BPX6	0.0045454953797161
P42356	P08559	0.0045454949140548
Q9BT09	P68104	0.0045454930514097
Q12959	P46939	0.0045454925857484
P61956	O00327	0.0045454907231032
O14983	Q01130	0.0045454893261194
P07355	Q8WUH1	0.0045454883947968
P62195	Q6P158	0.0045454874634742
Q14315	Q16527	0.0045454869978129
P25101	O95433	0.0045454865321516
Q99714	Q9UHB4	0.0045454842038452
Q01085	O43508	0.0045454842038452
P07339	Q02086	0.0045454842038452
P16083	Q5T0B9	0.0045454842038452
391257	P40925	0.0045454842038452
P16083	Q96QV1	0.0045454842038452
P51841	P53999	0.0045454842038452
O43868	P43487	0.0045454842038452
P35659	Q30KQ4	0.0045454842038452
P35659	Q8IX05	0.0045454842038452
Q99985	P43487	0.0045454842038452
P16083	Q8N8V2	0.0045454842038452
Q9NVL1	P40925	0.0045454842038452
P16083	O75830	0.0045454842038452
Q8NGZ9	P35613	0.0045454842038452
P61457	P49961	0.0045454842038452
Q5T0F9	P43487	0.0045454842038452
P21506	Q8NBS9	0.0045454842038452
Q6IFN5	P53999	0.0045454842038452
Q07326	P53999	0.0045454842038452
Q9P0U1	P53999	0.0045454842038452
Q14952	P53999	0.0045454842038452
Q99714	Q9UGF5	0.0045454842038452
Q9UBC3	P53999	0.0045454842038452
P48165	Q01085	0.0045454842038452
Q15465	P53999	0.0045454842038452
O15055	P53999	0.0045454842038452
P35659	Q86SQ6	0.0045454842038452
P55209	Q9Y2G7	0.0045454842038452
58531	P10515	0.0045454842038452
P35659	Q8WWF8	0.0045454842038452
Q9UHL3	Q01085	0.0045454842038452
Q9HC73	P35659	0.0045454842038452
P55017	P53999	0.0045454842038452
Q8NGL2	P53999	0.0045454842038452
O14979	O75132	0.0045454842038452
Q30KP8	Q01085	0.0045454842038452
P07339	P0DP74	0.0045454842038452
Q8NCN2	P28066	0.0045454842038452
Q8TBF8	P04080	0.0045454842038452
P35659	Q8WXD0	0.0045454842038452
Q08648	Q9Y2S7	0.0045454842038452
Q16769	Q8N4M1	0.0045454842038452
A2RU14	P40925	0.0045454842038452
Q99504	P40925	0.0045454842038452
P00918	Q8TBF8	0.0045454842038452
P82979	Q9UK58	0.0045454837381839
Q8WW12	Q86UV5	0.0045454837381839
P52701	O75400	0.0045454823412001
P17174	Q96HT8	0.0045454800128936
P33240	Q12756	0.0045454772189259
Q5VTL8	Q14258	0.0045454772189259
Q9UJZ1	Q9H0A8	0.0045454748906195
P49588	Q9NRX1	0.004545472562313
Q9UBT7	O94927	0.0045454702340066
P21796	P55769	0.0045454702340066
Q9HB71	Q96DB2	0.0045454688370227
Q9NQG5	Q96GD4	0.0045454632490873
Q8IVM0	O14617	0.0045454632490873
O14893	Q9UN86	0.0045454609207808
O75569	Q15008	0.0045454604551196
P06702	O43719	0.0045454604551196
P68106	Q16775	0.0045454590581357
P04843	Q14241	0.0045454557985067
P17066	Q9BTV6	0.0045454548671841
P34925	P08754	0.0045454534702003
Q96AE4	Q9Y265	0.0045454474166035
Q14194	P15924	0.0045454464852809
Q9H9B4	Q14194	0.0045454464852809
P33947	O15047	0.0045454441569745
O00429	Q9ULC4	0.0045454441569745
Q8N137	Q92945	0.0045454422943294
Q49A26	Q16822	0.0045454395003616
P13796	Q9P289	0.0045454376377165
P11216	Q96C36	0.0045454376377165
Q9H6T3	Q9ULV4	0.0045454371720552
P62937	Q9H0E2	0.004545432049781
Q5VZM2	P06239	0.004545432049781
O60925	P07919	0.0045454315841197
O94888	O75153	0.0045454292558133
Q99497	Q8IUZ0	0.0045454283244907
Q92904	Q07955	0.0045454236678779
Q15417	P17174	0.0045454232022166
Q9BPZ3	Q9Y230	0.0045454218052327
P35670	Q01130	0.0045454199425876
Q9UFF9	Q8IYB3	0.0045454148203134
Q9BQS8	Q9C0C7	0.004545412492007
Q5SW79	Q96DH6	0.0045454120263457
O60701	Q9UHD9	0.0045454115606844
O14654	P40937	0.0045454110950231
P13056	Q9H773	0.0045454087667167
P15927	Q9BZE1	0.0045454083010554
Q86VM9	O60232	0.0045454078353941
P54108	P62316	0.0045454013161361
P62805	O14770	0.0045454013161361
P51610	O60942	0.0045454008504748
P02671	P18077	0.0045453989878296
Q96N95	Q92688	0.0045453957282006
P78363	O14980	0.004545394796878
Q99615	Q13907	0.0045453887432813
P63000	Q14839	0.00454538827762
Q9Y6A4	A8MW92	0.0045453878119587
Q9UBP6	P35658	0.0045453854836523
Q9UHD8	Q15042	0.0045453812927007
P62304	Q15042	0.0045453812927007
P51965	Q9UNL2	0.0045453812927007
P15311	Q15042	0.0045453812927007
Q9P2X3	P13995	0.0045453803613781
P16435	P51812	0.0045453794300556
Q9C0C9	Q96PK6	0.0045453794300556
Q9BSH4	Q86VI3	0.0045453761704266
Q14444	107984053	0.0045453757047653
ENSG00000155130	Q8IUF8	0.0045453738421201
Q8NG50	P06744	0.0045453705824911
Q9Y2I8	P06744	0.0045453705824911
O60506	Q9C075	0.0045453696511685
Q6P3S1	Q9UKV8	0.0045453668572008
Q9UBI1	Q9H6D7	0.0045453654602169
Q9BT25	P46937	0.0045453640632331
Q9P2D0	P36776	0.0045453626662492
Q7Z569	Q7Z739	0.0045453612692654
O60830	P62906	0.0045453566126525
P46060	O75400	0.0045453552156686
P36404	P50225	0.0045453552156686
Q16540	O75934	0.0045453547500073
Q9H2D6	P42574	0.0045453519560396
Q6ULP2	O94905	0.0045453463681042
Q13404	O95980	0.0045453449711203
Q9Y2H5	Q6UXN9	0.0045453440397977
P55000	Q96S55	0.0045453431084752
Q9H2V7	P84077	0.0045453384518623
Q6WCQ1	Q14103	0.0045453375205397
P45880	152756	0.0045453375205397
P30281	P62269	0.0045453328639268
P62269	P01189	0.0045453328639268
P29728	P28066	0.0045453328639268
P41240	Q9Y5L4	0.0045453328639268
Q12931	Q9Y543	0.0045453328639268
Q9H6F2	P62269	0.0045453328639268
P62917	Q99944	0.0045453328639268
P62269	O95081	0.0045453328639268
Q9ULT0	P61457	0.0045453328639268
P06280	Q969T3	0.0045453328639268
Q9NRP4	Q9Y5L4	0.0045453328639268
P62269	P56705	0.0045453328639268
Q8IYD8	P28066	0.0045453328639268
Q6MZZ7	P28066	0.0045453328639268
Q8N9M1	P11310	0.0045453328639268
Q9GZY0	P09496	0.0045453328639268
Q8IVA1	Q9Y5L4	0.0045453328639268
O94876	P29692	0.0045453328639268
Q09161	Q8NHS2	0.0045453328639268
Q99714	Q9UK11	0.0045453328639268
Q5W186	Q9Y5L4	0.0045453328639268
P09917	P28066	0.0045453328639268
Q6UWJ8	Q9Y5L4	0.0045453328639268
Q99954	Q9Y5L4	0.0045453328639268
P56856	P62269	0.0045453328639268
Q9Y5L4	Q9BQS6	0.0045453328639268
Q6UWW0	Q9Y5L4	0.0045453328639268
P62269	P12272	0.0045453328639268
Q9NZS9	P51991	0.0045453323982656
P51991	P51811	0.0045453323982656
Q14315	P53621	0.0045453323982656
P07099	P13747	0.0045453319326043
Q9NZR2	Q9Y580	0.0045453300699591
P62699	Q15390	0.0045453286729753
Q96M94	Q7Z6Z7	0.0045453272759914
P07195	Q6P1A2	0.0045453244820237
Q02447	O43347	0.0045453207567334
Q5T7V8	O14744	0.0045453179627656
P31483	Q7L5Y9	0.0045453156344592
Q7Z5K2	P43246	0.0045453156344592
Q9NPQ8	P40937	0.0045453156344592
Q8IUE6	A8MXV4	0.0045453147031366
Q9Y6J9	Q86V85	0.0045453147031366
Q93052	Q9NVT9	0.0045453133061528
Q13308	P49915	0.0045453133061528
Q92665	O15270	0.0045453114435076
Q8IXQ4	P46776	0.004545310512185
Q8WUY9	Q6FI81	0.0045453086495399
Q5QP82	Q05519	0.0045453077182173
Q9BQT8	O14929	0.0045453058555722
Q15056	Q8IWT6	0.0045453049242496
P16260	P46783	0.0045453049242496
E9PLD3	P38432	0.0045453049242496
Q01085	P63027	0.0045453049242496
Q96B26	P31944	0.0045453049242496
Q13535	O43809	0.0045453049242496
Q0VGL1	Q9HCU5	0.0045453049242496
P07197	Q5SY16	0.0045453049242496
P42356	Q9Y487	0.0045453049242496
Q16769	Q5T8P6	0.0045453049242496
P55145	Q15477	0.0045453049242496
P55854	P23193	0.0045453049242496
P61086	Q9UNF0	0.0045453049242496
P50897	Q9H967	0.0045453049242496
Q9BU61	Q15024	0.0045453049242496
Q86VP1	O43143	0.0045453049242496
P23468	Q14694	0.0045453049242496
P35580	Q07812	0.0045453049242496
O00629	P60903	0.0045453049242496
Q13615	P11047	0.0045453049242496
Q9Y281	P16520	0.0045453049242496
P20073	Q8NFH5	0.0045453049242496
P62269	Q9BXP2	0.0045453049242496
Q96FJ2	Q92624	0.0045453049242496
P06280	Q07864	0.0045453049242496
P49006	Q8TDW7	0.0045453049242496
O75534	P07686	0.0045453049242496
Q9BY77	Q8NHP8	0.0045453049242496
Q96L15	266971	0.0045453049242496
Q5RKV6	Q9NYY8	0.0045453049242496
Q6P4I2	Q14254	0.0045453049242496
P15927	Q9Y2S6	0.0045453049242496
P33993	O75319	0.0045453049242496
Q9Y3D3	P23468	0.0045453049242496
Q12904	Q9NYJ1	0.0045453049242496
P42285	P60520	0.0045453049242496
Q06265	Q9NYY8	0.0045453049242496
O94788	Q9BYT8	0.0045453049242496
P55786	Q9NZ43	0.004545303992927
Q9BRS2	Q13011	0.004545297473669
Q6IAN0	Q5JTH9	0.0045452937483787
Q9BRL7	Q92804	0.0045452872291207
P40429	Q9H0H5	0.0045452858321368
Q9NWU5	Q16630	0.0045452825725078
Q9ULE6	P51003	0.0045452825725078
Q9NX74	P28062	0.0045452816411852
Q6UN15	P62136	0.0045452816411852
O43379	Q00610	0.0045452816411852
Q9Y5L0	Q96AG4	0.0045452769845724
Q92841	Q6NXG1	0.0045452769845724
Q9NX00	P68104	0.0045452760532498
P04818	Q96CW5	0.0045452755875885
P23634	A8MXV4	0.0045452737249433
P05141	O15488	0.0045452737249433
Q9H8N7	Q14498	0.0045452727936208
Q14498	645840	0.0045452727936208
Q8NDI1	Q15366	0.0045452718622982
Q9Y3E5	P49366	0.0045452704653143
P50225	P15924	0.0045452695339918
P13645	Q9UKY7	0.0045452695339918
P13010	O60566	0.0045452695339918
P11387	Q68CZ6	0.0045452695339918
Q8N726	Q9BYG3	0.0045452672056853
Q5XG87	P04080	0.0045452662743628
P00918	P04899	0.0045452653430402
O43318	P16989	0.0045452648773789
Q12979	Q9H0A0	0.0045452648773789
Q5BKZ1	Q12979	0.0045452648773789
Q02543	P38935	0.0045452644117176
Q9NRY5	P27824	0.0045452639460563
Q96SB3	P27695	0.0045452625490725
O43242	P30622	0.0045452625490725
Q92888	P42345	0.0045452597551047
Q16670	Q9UKV8	0.0045452597551047
P78310	Q15517	0.0045452555641531
Q7LBR1	P48556	0.0045452527701854
Q9H300	P62873	0.0045452485792338
Q96A58	P48444	0.004545243922621
Q96A29	P48444	0.004545243922621
Q9H1Q7	P48444	0.004545243922621
Q8WZ19	O00231	0.004545243922621
O00231	P25101	0.004545243922621
P48444	Q9Y586	0.004545243922621
P48444	Q9BU70	0.004545243922621
P30872	P48444	0.004545243922621
P48444	Q9Y5Y3	0.004545243922621
O00231	Q8WTT0	0.004545243922621
P49765	P48444	0.004545243922621
P30876	Q9H488	0.0045452425256371
Q5VV42	P61978	0.0045452374033629
Q14019	Q13445	0.0045452346093952
O60942	391634	0.0045452299527823
Q9NWH9	Q96HS1	0.0045452271588146
Q9ULA0	Q5TAQ9	0.0045452252961695
Q9BZE1	Q9Y5H8	0.004545222967863
Q14697	Q9NSB4	0.0045452211052179
O75157	Q6IS14	0.0045452206395566
Q5TCQ9	P14618	0.004545219708234
O14975	P62333	0.0045452192425727
P62899	O00220	0.0045452178455889
Q6P2E9	P16220	0.004545216448605
P08670	Q52LJ0	0.0045452150516211
Q9UN86	Q9UEE9	0.0045452122576534
P06744	P18615	0.0045452113263309
P37108	Q9NXW2	0.0045452071353793
Q10471	P00441	0.00454520015046
O14595	Q96TA2	0.0045451992191374
P48060	Q07021	0.0045451978221535
Q9BSH5	Q07021	0.0045451978221535
P24385	Q07021	0.0045451978221535
P09237	Q07021	0.0045451978221535
Q8NBR6	P61604	0.0045451978221535
Q07021	Q8WV48	0.0045451978221535
Q86XT2	Q07021	0.0045451978221535
Q07021	O75056	0.0045451978221535
Q96EY7	Q9H2G2	0.0045451973564922
Q06265	O60832	0.0045451973564922
P42224	Q92804	0.0045451968908309
Q9NPH2	Q86UT6	0.0045451917685568
Q9BZI7	Q2KHM9	0.0045451885089278
Q9UK53	O43290	0.0045451880432665
Q6ZSZ5	Q8IWX8	0.0045451880432665
Q13492	Q14667	0.0045451880432665
P32121	Q92783	0.0045451880432665
O95573	P55198	0.0045451880432665
Q2M2I8	Q96EE3	0.0045451880432665
Q9UHR4	Q5BJD5	0.0045451880432665
P39748	Q8WXX7	0.0045451880432665
P16383	P53004	0.0045451880432665
Q86YZ3	Q6ZWT7	0.0045451880432665
P00374	Q9NRP0	0.0045451880432665
P00374	Q96EK7	0.0045451880432665
Q8IZQ5	O96013	0.0045451880432665
Q12929	Q9H0A8	0.0045451880432665
O60266	Q8IVM0	0.0045451880432665
Q15813	Q86W92	0.0045451880432665
P02794	Q6AI12	0.0045451880432665
Q96C36	Q13057	0.0045451880432665
Q9NQC8	Q9NWH9	0.0045451880432665
Q16204	Q8IVD9	0.0045451880432665
Q8IVM0	Q9H0W5	0.0045451880432665
Q8IVM0	O95476	0.0045451880432665
O15085	Q9BY44	0.0045451880432665
P22607	Q8IUD2	0.0045451880432665
Q9Y253	O75955	0.0045451838523149
P05090	Q14677	0.0045451833866536
P06576	Q96T60	0.0045451810583472
Q9NYF8	Q562R1	0.0045451801270246
Q9BS26	Q15319	0.0045451777987182
P50570	O94985	0.0045451773330569
Q8NEJ9	Q99436	0.0045451773330569
Q96SU4	Q6P3X3	0.0045451773330569
P60468	Q562F6	0.0045451773330569
O75691	Q8WW22	0.0045451773330569
P12956	Q8IWI9	0.0045451731421053
Q9UHD8	Q07021	0.0045451712794601
P23921	Q9Y295	0.004545169416815
Q9Y5J7	P54709	0.0045451684854924
P15311	A5PLN9	0.0045451684854924
P38117	Q6PH85	0.0045451680198311
Q7Z6G8	P25787	0.0045451680198311
O75880	Q9UBD9	0.0045451680198311
P01903	P41091	0.0045451680198311
O43657	Q96HE7	0.0045451680198311
Q96B45	P49721	0.0045451680198311
P41091	Q8N5C7	0.0045451680198311
P47985	Q6IF42	0.0045451680198311
Q9Y3Q4	P49721	0.0045451680198311
Q8WTR8	P62847	0.0045451680198311
P22310	P62847	0.0045451680198311
P47985	Q6ZN28	0.0045451680198311
Q08648	P49721	0.0045451680198311
P47985	O15370	0.0045451680198311
P49721	Q16661	0.0045451680198311
Q96HE7	P09172	0.0045451680198311
P47985	Q9Y2E8	0.0045451680198311
Q9H6R7	Q9NSK0	0.0045451680198311
Q9Y2E8	P14678	0.0045451680198311
P49721	P60673	0.0045451680198311
Q96NZ8	P14678	0.0045451680198311
P47985	Q8NHB8	0.0045451680198311
Q96PB8	P14678	0.0045451680198311
P38117	Q05996	0.0045451680198311
P22309	Q13185	0.0045451680198311
Q9HAZ2	P49721	0.0045451680198311
P49721	Q9P2B2	0.0045451680198311
Q8NCY6	O43809	0.0045451680198311
Q9GZS3	O43908	0.0045451680198311
O60447	P14678	0.0045451680198311
Q92522	Q3MJ13	0.0045451680198311
P58180	P14678	0.0045451680198311
O76014	P14678	0.0045451680198311
P25787	360132	0.0045451680198311
Q6WBX8	O43809	0.0045451680198311
Q9UIG4	P49721	0.0045451680198311
P36402	P41091	0.0045451680198311
Q92522	Q96K31	0.0045451680198311
Q9GZS3	O60755	0.0045451680198311
Q6UWM5	Q13185	0.0045451680198311
P38117	Q96NT3	0.0045451680198311
Q9NWH7	Q13185	0.0045451680198311
E9PJ23	Q13185	0.0045451680198311
P03952	P14678	0.0045451680198311
Q86SR1	P41091	0.0045451680198311
Q9BYG8	P41091	0.0045451680198311
P43034	Q12959	0.0045451610349118
Q9NRZ5	Q9H4G4	0.0045451545156538
Q8IWB1	P63096	0.0045451545156538
O75575	Q96RP9	0.0045451512560248
Q86U86	Q96BJ3	0.0045451507903635
P51957	Q9BXS5	0.0045451493933796
P06702	P48444	0.0045451479963958
O43301	Q86YT6	0.0045451424084603
Q01082	Q9H159	0.0045451424084603
P09341	P62140	0.0045451405458152
Q00059	O43768	0.0045451358892023
Q14166	Q01844	0.0045451349578797
O75964	Q53GS9	0.0045451340265572
Q8TEW0	Q9C0C9	0.0045451340265572
O75473	P14625	0.0045451335608959
P62906	Q9UHB6	0.0045451298356056
Q92900	Q3SY77	0.0045451293699443
P34897	P17931	0.004545128904283
O14908	P21757	0.0045451279729604
Q13283	Q92623	0.0045451279729604
Q9UHX1	Q8NEP9	0.0045451205223798
Q9UHX1	Q8N7R7	0.0045451205223798
Q13201	Q9UHX1	0.0045451205223798
Q8N1S5	P06239	0.004545119125396
Q13283	Q8TDV5	0.0045451154001057
P11279	Q9BVP2	0.0045451144687831
P49768	O75340	0.0045451130717992
O00231	Q9NRZ7	0.0045451121404767
P06899	P04632	0.0045451079495251
Q6IAN0	P48556	0.0045451065525412
Q92598	Q9Y219	0.0045451060868799
Q9H7C4	P09211	0.0045451023615896
Q9H2U2	Q9NQZ2	0.0045450958423316
P05387	P15289	0.0045450930483639
Q9BW11	P50402	0.00454509165138
Q9BY44	P22570	0.0045450907200574
Q9UMR2	Q9H2J4	0.0045450893230736
O00217	Q13501	0.0045450855977833
O60613	P68431	0.0045450842007994
P08240	Q9Y478	0.0045450837351381
Q9H1E3	P54707	0.0045450814068317
O00483	A6NDU8	0.0045450800098478
Q8N1F7	Q92597	0.0045450781472027
P61619	O75694	0.0045450762845575
A0MZ66	Q12797	0.0045450748875737
P78347	Q15042	0.0045450734905898
Q96JK4	Q5SY16	0.0045450716279447
Q69YQ0	P30419	0.0045450683683156
Q93052	O00213	0.0045450674369931
Q8IZD4	Q92783	0.0045450674369931
P05412	O14654	0.0045450632460415
Q9UM11	P62750	0.0045450618490576
P20340	Q9BVP2	0.0045450609177351
Q8WXX5	Q9BWX1	0.0045450590550899
Q9UPQ9	P35658	0.0045450581237673
P31930	Q9HC38	0.0045450516045093
Q9UQR1	Q8TEM1	0.0045450502075254
Q86W26	Q16531	0.0045450502075254
O00443	Q9UJF2	0.0045450497418642
Q00325	O75113	0.0045450483448803
Q9NTK5	Q99598	0.0045450474135577
Q9BQ67	Q9BWJ5	0.0045450474135577
Q68J44	O14908	0.0045450464822351
O14908	Q96PD4	0.0045450464822351
Q9H0C5	P35579	0.0045450455509126
P09493	Q86WV1	0.0045450367033481
P26368	Q9BSI4	0.0045450334437191
Q9BWT3	P17066	0.0045450334437191
O75112	P13639	0.0045450301840901
Q6P597	O96008	0.0045450292527675
Q9NRZ7	P63010	0.0045450264587998
Q93008	Q92556	0.0045450231991708
O43776	P04818	0.0045450194738805
O75792	Q92615	0.0045450180768966
Q7Z698	O43852	0.0045450180768966
Q9HCM4	Q8IXW5	0.0045450176112353
P05386	Q9H490	0.0045450134202837
P62258	Q15286	0.0045450120232999
Q14493	P35609	0.0045450110919773
Q9UI46	O43148	0.0045450101606547
P09382	Q15067	0.0045450101606547
P46779	P51617	0.0045450101606547
26582	Q15084	0.0045450096949934
Q9Y314	Q9UKV3	0.004545004107058
Q99460	Q07666	0.004545004107058
Q8TEW0	Q9BVJ6	0.0045450031757354
Q9Y570	Q08257	0.0045450017787516
P05114	Q8NCN5	0.0045449999161064
Q9H0C8	Q9NPI6	0.0045449994504451
O60488	P14209	0.0045449980534613
P42285	O95168	0.0045449957251548
P62993	Q07812	0.004544991068542
P17612	Q9Y3D0	0.0045449822209775
O43837	P25103	0.0045449794270098
P24390	P35222	0.004544976633042
Q96AJ1	Q92945	0.0045449738390743
O95340	Q9UKF6	0.0045449738390743
Q8TEX9	Q6P1L8	0.0045449729077517
P46736	Q9Y467	0.0045449719764292
Q9NQT5	Q9H8G2	0.0045449719764292
P12004	Q8NF37	0.0045449705794453
Q96KQ4	P40937	0.004544970113784
A6NHL2	Q96LL9	0.0045449654571712
Q9UPN4	Q9NQ29	0.0045449594035744
P62314	O75607	0.0045449566096067
O75155	Q6VY07	0.0045449552126228
Q9H3R5	Q9Y2J2	0.004544953815639
Q99567	O95861	0.0045449486933648
Q9NP78	Q16891	0.0045449445024132
P11586	P47897	0.0045449440367519
O94952	O00213	0.0045449393801391
P08134	Q86Y33	0.0045449393801391
Q15942	Q7Z6I8	0.0045449393801391
P49915	Q8IY42	0.0045449393801391
Q9UNN8	Q6P2H8	0.0045449393801391
Q9NPA3	Q8N0V3	0.0045449393801391
Q8NFJ5	Q3MJ62	0.0045449393801391
Q9Y6W6	Q9BX40	0.0045449393801391
P48380	P06239	0.0045449393801391
Q9UNN8	553158	0.0045449393801391
P23368	O95751	0.0045449393801391
Q96FG2	O14907	0.0045449393801391
P08134	Q8N5M9	0.0045449393801391
Q16595	Q9UHF3	0.0045449393801391
Q96PL5	Q01130	0.0045449393801391
Q9UNN8	Q96JS3	0.0045449393801391
Q13571	P06239	0.0045449393801391
Q15942	Q969Q5	0.0045449393801391
Q9HCS5	Q9NRX1	0.0045449393801391
Q9H5V8	P58397	0.0045449393801391
P32971	O60888	0.0045449393801391
A6NKT7	P50749	0.0045449393801391
P04746	O14907	0.0045449393801391
Q9UG22	Q9UBU9	0.0045449393801391
Q15942	Q9H190	0.0045449393801391
Q9UQ03	P24666	0.0045449393801391
Q96FV3	Q01130	0.0045449393801391
Q96CU9	Q9H7D0	0.0045449393801391
O43597	Q9UMX0	0.0045449393801391
Q96HF1	A6NKT7	0.0045449393801391
P08134	Q3KP22	0.0045449393801391
Q9NPI7	Q9UNN8	0.0045449393801391
P56381	Q9P0W8	0.0045449393801391
Q16626	Q9H329	0.0045449393801391
P10415	Q9BX40	0.0045449393801391
Q9Y6W6	P49915	0.0045449393801391
Q9NX78	P55769	0.0045449393801391
P09629	P48739	0.0045449393801391
P35249	155400	0.0045449393801391
Q99743	Q13907	0.0045449393801391
Q8IWT3	P45877	0.0045449393801391
Q9Y3B8	Q9HCS5	0.0045449393801391
Q9HAT2	Q86TG7	0.0045449393801391
Q9UGK8	O60260	0.0045449393801391
Q8IU54	Q16595	0.0045449393801391
P78369	Q01130	0.0045449393801391
Q8ND61	Q9NRX1	0.0045449393801391
Q9NRV9	A5X5Y0	0.0045449393801391
Q9Y5X9	Q9H5V8	0.0045449393801391
Q15942	Q9BUV0	0.0045449393801391
P08134	Q8NB15	0.0045449393801391
P45877	Q9H3S1	0.0045449393801391
A2RUH7	Q99426	0.0045449393801391
Q6P4H8	Q9UMX0	0.0045449393801391
Q9UGK8	Q96Q45	0.0045449393801391
Q14929	Q9BX40	0.0045449393801391
Q6ZUS5	P46109	0.0045449393801391
P04424	P22748	0.0045449393801391
Q96CU9	Q9UPY6	0.0045449393801391
Q969I3	Q9BX40	0.0045449393801391
Q9Y4I5	P49773	0.0045449393801391
P49184	P22570	0.0045449393801391
Q86T13	Q01130	0.0045449393801391
O15131	Q8WTT0	0.0045449393801391
Q9C0I3	P24666	0.0045449393801391
Q96LP2	P24666	0.0045449393801391
P45877	Q96DN0	0.0045449393801391
P23368	Q9Y6W6	0.0045449393801391
Q96AJ1	P24666	0.0045449393801391
Q9BW66	O60716	0.0045449393801391
Q502W6	P24666	0.0045449393801391
Q8WUU5	P45877	0.0045449393801391
Q9NWC5	Q9NRV9	0.0045449393801391
Q7L273	Q9NRX1	0.0045449393801391
Q9H246	Q9BX40	0.0045449393801391
P04424	Q8TF71	0.0045449393801391
Q7Z5L7	Q9H1K4	0.0045449393801391
Q9UNP4	O14907	0.0045449393801391
Q9UQ03	Q9UHD1	0.0045449393801391
Q9HBA9	P40121	0.0045449393801391
P49915	Q8TDV5	0.0045449393801391
O76081	P46109	0.0045449393801391
P08134	Q9NYW3	0.0045449393801391
Q9UGK8	P22748	0.0045449393801391
Q0D2K3	P06239	0.0045449393801391
Q96N77	Q96CU9	0.0045449393801391
P51149	Q9BW85	0.0045449393801391
P08134	Q9NQZ6	0.0045449393801391
P11245	Q13907	0.0045449393801391
O76081	Q9UMX0	0.0045449393801391
Q9UNN8	Q8IWF9	0.0045449393801391
Q9UNN8	Q08708	0.0045449393801391
Q16595	Q9UI47	0.0045449393801391
P13797	Q9BSN7	0.0045449393801391
Q13287	P45877	0.0045449393801391
Q9H5F2	Q9H1K4	0.0045449393801391
P36544	P10606	0.0045449393801391
Q9H6Y5	Q6XQN6	0.0045449393801391
O43237	O75716	0.0045449393801391
Q9BYX4	P06239	0.0045449393801391
P27352	Q07955	0.0045449393801391
Q96CE8	P40121	0.0045449393801391
O60716	147804	0.0045449393801391
P08620	O60888	0.0045449393801391
Q16595	Q9UKJ1	0.0045449393801391
Q9Y279	Q8NFJ5	0.0045449393801391
Q8WWF3	Q9UNN8	0.0045449393801391
Q9Y574	Q9HAT2	0.0045449393801391
Q9NQX1	P24666	0.0045449393801391
Q96FC7	P46109	0.0045449393801391
P08134	Q9HB20	0.0045449393801391
Q8WXG1	P06239	0.0045449393801391
Q6XQN6	Q96KN2	0.0045449393801391
O75449	Q16595	0.0045449393801391
Q9Y3B8	Q96JS3	0.0045449393801391
P36544	P49773	0.0045449393801391
Q9BSW2	P55769	0.0045449393801391
Q9UGK8	Q6IE81	0.0045449393801391
O77932	P45877	0.0045449393801391
Q9BWX1	P49773	0.0045449393801391
P23368	Q14507	0.0045449393801391
Q8WYN0	P24666	0.0045449393801391
Q8WU49	O14907	0.0045449393801391
Q9UGK8	Q96M91	0.0045449393801391
Q6TDP4	Q00059	0.0045449393801391
Q12908	P06239	0.0045449393801391
P53597	Q9BS18	0.0045449393801391
Q9UNN8	Q53HV7	0.0045449393801391
Q9UGK8	P01275	0.0045449393801391
Q9HAT2	Q9NS61	0.0045449393801391
Q96N77	Q9Y3B8	0.0045449393801391
Q6ICL3	Q99426	0.0045449393801391
Q53HV7	Q99426	0.0045449393801391
Q8NFJ5	Q9UJT1	0.0045449393801391
P08134	Q96FZ2	0.0045449393801391
Q8WWH5	P52758	0.0045449393801391
Q9UNN8	Q7Z698	0.0045449393801391
P24530	Q01130	0.0045449393801391
Q5T2D2	Q99426	0.0045449393801391
P08134	A0AV02	0.0045449393801391
P25205	Q6MZW2	0.0045449393801391
P36544	P24666	0.0045449393801391
P14921	P49006	0.0045449393801391
Q9BYJ0	P46109	0.0045449393801391
Q9UGK8	Q92882	0.0045449393801391
Q15007	P43652	0.0045449393801391
Q15942	Q96JB6	0.0045449393801391
P04424	P50461	0.0045449393801391
A0PK11	Q01130	0.0045449393801391
O43915	Q08378	0.0045449393801391
Q9BS18	P49773	0.0045449393801391
Q8IVW1	Q9UHD1	0.0045449393801391
Q07352	Q6XQN6	0.0045449393801391
Q6XQN6	Q6ICG8	0.0045449393801391
Q96CU9	Q96A29	0.0045449393801391
O60716	Q96FG2	0.0045449393801391
Q9UNN8	Q12934	0.0045449393801391
P13797	Q9Y272	0.0045449393801391
P04424	Q9GZN7	0.0045449393801391
Q15131	Q16595	0.0045449393801391
P45877	Q8NCK3	0.0045449393801391
Q9BQ15	Q9BX40	0.0045449393801391
Q9HAT2	Q12887	0.0045449393801391
P40121	Q6IN84	0.0045449393801391
P46109	Q9UKJ1	0.0045449393801391
Q15942	P78333	0.0045449393801391
Q96FT9	Q9UNN8	0.0045449393801391
O14907	Q13191	0.0045449393801391
Q96CU9	Q9BQ65	0.0045449393801391
Q9UNN8	P07949	0.0045449393801391
P45877	Q9C0C6	0.0045449393801391
Q9Y5Z4	Q6UB98	0.0045449393801391
Q9Y5Z4	Q13574	0.0045449393801391
Q9UGK8	Q01538	0.0045449393801391
P04424	O60293	0.0045449393801391
O95047	A6NKT7	0.0045449393801391
P49006	Q9NX47	0.0045449393801391
P04424	Q9NWM8	0.0045449393801391
Q96CU9	Q5TIA1	0.0045449393801391
P45877	Q49A92	0.0045449393801391
Q8TBJ4	P06239	0.0045449393801391
Q9H089	Q969Q4	0.0045449393801391
Q96LI6	P46109	0.0045449393801391
P29084	O60888	0.0045449393801391
P04424	Q9BZR8	0.0045449393801391
Q6XQN6	Q9H410	0.0045449393801391
Q96CU9	Q5VTA0	0.0045449393801391
P52758	P61236	0.0045449393801391
Q9Y3B8	Q96KN8	0.0045449393801391
Q9H0R5	Q9UGK8	0.0045449393801391
O43463	P40121	0.0045449393801391
Q99933	Q9BYT8	0.0045449393801391
Q9NQS5	O60888	0.0045449393801391
Q8WWF3	Q16626	0.0045449393801391
F7VJQ1	Q9Y3B8	0.0045449393801391
A0AV02	P49773	0.0045449393801391
P52926	Q9HAY2	0.0045449393801391
Q15942	Q8NA92	0.0045449393801391
P25791	P06239	0.0045449393801391
P45877	P04808	0.0045449393801391
Q9UQ03	Q9Y3B8	0.0045449393801391
Q96CU9	155400	0.0045449393801391
Q86XP0	Q15007	0.0045449393801391
Q9UGK8	Q13291	0.0045449393801391
P13797	O14581	0.0045449393801391
Q9UKR8	P04424	0.0045449393801391
Q9ULX7	P49006	0.0045449393801391
Q9Y345	P43304	0.0045449393801391
Q9Y345	Q9NRV9	0.0045449393801391
P51149	P01213	0.0045449393801391
P20849	Q9Y5Z4	0.0045449393801391
Q9HCY8	Q5VVX9	0.0045449393801391
P0DN37	O94952	0.0045449393801391
Q8TDR4	Q01130	0.0045449393801391
P52758	55370	0.0045449393801391
O15480	Q08378	0.0045449393801391
Q9HA38	Q16595	0.0045449393801391
P10606	Q6SA08	0.0045449393801391
Q9UH90	Q9NRX1	0.0045449393801391
P45983	P52758	0.0045449393801391
P05408	Q07955	0.0045449393801391
Q86Y46	O14745	0.0045449393801391
P08134	Q9Y586	0.0045449393801391
O95620	P04424	0.0045449393801391
Q96CU9	Q14691	0.0045449393801391
Q9NY99	Q9BYT8	0.0045449393801391
Q9NRV9	P31785	0.0045449393801391
Q13952	P06239	0.0045449393801391
P51149	Q14201	0.0045449393801391
O14907	O75192	0.0045449393801391
O15516	P24666	0.0045449393801391
P04424	Q6SA08	0.0045449393801391
Q96IQ7	P52758	0.0045449393801391
Q8N112	P49773	0.0045449393801391
Q9HCY8	Q8WVJ9	0.0045449393801391
Q03252	Q96L12	0.0045449393801391
P43304	P78540	0.0045449393801391
Q96CU9	Q86TU7	0.0045449393801391
P24666	Q8NDC4	0.0045449393801391
P08134	Q9NWB6	0.0045449393801391
P49915	Q8NI38	0.0045449393801391
Q9NZQ9	Q6XQN6	0.0045449393801391
P51817	P24666	0.0045449393801391
P04424	O43462	0.0045449393801391
P23368	255352	0.0045449393801391
Q5T686	P49773	0.0045449393801391
Q8N4B1	P35249	0.0045449393801391
P55769	Q9H160	0.0045449393801391
Q13287	Q9NRV9	0.0045449393801391
P54852	Q9UNN8	0.0045449393801391
P04424	Q8IWU9	0.0045449393801391
Q5T7P8	Q9UNN8	0.0045449393801391
Q9UGK8	Q9NZI7	0.0045449393801391
P08134	P78317	0.0045449393801391
Q9NZQ9	Q9Y5Z4	0.0045449393801391
Q9HAT2	Q53RE8	0.0045449393801391
O75570	P56381	0.0045449393801391
Q99426	Q9UDY6	0.0045449393801391
P08134	O43597	0.0045449393801391
Q13907	Q9Y4Z2	0.0045449393801391
Q9UDX5	Q9Y3B8	0.0045449393801391
Q96EZ4	P08134	0.0045449393801391
Q96CU9	Q9Y586	0.0045449393801391
Q9Y3B8	O95750	0.0045449393801391
Q96CU9	Q49MI3	0.0045449393801391
152195	P24666	0.0045449393801391
Q9UGK8	Q8NA77	0.0045449393801391
O43716	O14907	0.0045449393801391
Q96G03	Q16670	0.0045449393801391
Q96CU9	Q8IY42	0.0045449393801391
Q8NEG4	P61962	0.0045449393801391
O00182	Q9BYT8	0.0045449393801391
P45877	147804	0.0045449393801391
Q96CU9	Q08881	0.0045449393801391
Q9Y3B8	Q6Y2X3	0.0045449393801391
Q99075	P24666	0.0045449393801391
Q9UIL8	Q01130	0.0045449393801391
Q8NBZ0	Q9NRV9	0.0045449393801391
Q7L513	O15511	0.0045449393801391
Q9UNN8	Q8IY21	0.0045449393801391
P08134	Q96IM9	0.0045449393801391
O60716	Q8IY42	0.0045449393801391
Q9H9R9	Q9BX40	0.0045449393801391
P35249	Q401N2	0.0045449393801391
Q9Y3B8	Q96JY0	0.0045449393801391
Q9UGK8	O75676	0.0045449393801391
P40121	Q9HCS5	0.0045449393801391
Q7Z7J7	Q9BX40	0.0045449393801391
Q96MW5	P46109	0.0045449393801391
P33241	Q9Y3B8	0.0045449393801391
Q9HAT2	Q9UHP7	0.0045449393801391
Q99426	Q9UJ78	0.0045449393801391
P17275	Q16595	0.0045449393801391
Q6XQN6	Q6MZM9	0.0045449393801391
Q8TAY7	Q9BX40	0.0045449393801391
Q9UBY9	Q9H1K4	0.0045449393801391
Q9NRV9	Q8NG48	0.0045449393801391
P49006	Q3MIW9	0.0045449393801391
Q9Y2G3	Q9NRX1	0.0045449393801391
P15121	P30872	0.0045449393801391
Q16595	Q8N5C7	0.0045449393801391
O60716	O75298	0.0045449393801391
Q6XQN6	Q86Y33	0.0045449393801391
Q16626	Q14442	0.0045449393801391
P08134	O43889	0.0045449393801391
P41247	P24666	0.0045449393801391
P55769	P31249	0.0045449393801391
Q08378	O76080	0.0045449393801391
P04054	Q01130	0.0045449393801391
Q9UGK8	O95455	0.0045449393801391
P04424	Q9H9P5	0.0045449393801391
Q16385	O43818	0.0045449393801391
Q9HAT2	Q8TCE6	0.0045449393801391
Q9HAT2	Q9UNP4	0.0045449393801391
Q96BN6	P52758	0.0045449393801391
Q8WVX3	P24666	0.0045449393801391
O15239	Q9Y5Z4	0.0045449393801391
Q969Q5	Q16626	0.0045449393801391
Q96EZ4	Q06323	0.0045449393801391
Q96CU9	Q9BTC0	0.0045449393801391
Q9UGK8	Q9C075	0.0045449393801391
P07949	O00541	0.0045449393801391
Q6XQN6	Q96K30	0.0045449393801391
Q8NAP3	Q9Y3B8	0.0045449393801391
Q6UN15	Q5JTD7	0.0045449393801391
Q16595	Q16667	0.0045449393801391
Q9H772	P06239	0.0045449393801391
P08134	Q14188	0.0045449393801391
Q9Y4Z2	P62873	0.0045449393801391
Q9NRV9	Q96EK4	0.0045449393801391
Q9P2T1	P06239	0.0045449393801391
Q9Y3B8	Q86TG7	0.0045449393801391
P40616	Q8NHY5	0.0045449393801391
Q9UNN8	Q86TG7	0.0045449393801391
Q13939	Q9Y3B8	0.0045449393801391
P40121	P00540	0.0045449393801391
P53597	Q7Z7D3	0.0045449393801391
Q9UI47	Q9BX40	0.0045449393801391
Q9Y5Z4	Q8NHQ8	0.0045449393801391
Q8IYR6	P55769	0.0045449393801391
P52758	P52198	0.0045449393801391
Q9NRV9	P07510	0.0045449393801391
Q9Y3B8	Q9NYW2	0.0045449393801391
Q16595	Q96Q45	0.0045449393801391
P23368	Q9NY99	0.0045449393801391
P04424	P52736	0.0045449393801391
Q8IWW6	Q08378	0.0045449393801391
Q8NFJ5	Q8WVN8	0.0045449393801391
Q8TDX7	O14907	0.0045449393801391
P50616	O14907	0.0045449393801391
O60716	Q9NX01	0.0045449393801391
Q96CU9	Q8N5S3	0.0045449393801391
Q93045	P06239	0.0045449393801391
Q9NY35	Q9BYT8	0.0045449393801391
Q9H0R1	Q9Y5Z4	0.0045449393801391
Q96CU9	Q86WS5	0.0045449393801391
Q9UJU2	P06239	0.0045449393801391
Q9HBG4	Q9Y3B8	0.0045449393801391
Q9BX40	P52736	0.0045449393801391
Q9UNN8	Q13241	0.0045449393801391
P04424	Q86YV6	0.0045449393801391
Q9Y234	P08134	0.0045449393801391
Q8NFJ5	Q659A1	0.0045449393801391
Q96CU9	P25874	0.0045449393801391
Q15942	Q9BXM7	0.0045449393801391
Q6QHK4	Q9Y5Z4	0.0045449393801391
Q8NFJ5	Q13241	0.0045449393801391
Q13156	Q96G03	0.0045449393801391
Q9UGK8	Q8N5I4	0.0045449393801391
P23368	P31751	0.0045449393801391
O60656	Q9UBU9	0.0045449393801391
Q92932	Q16626	0.0045449393801391
P08134	Q8WVE6	0.0045449393801391
O14907	Q6ZNE5	0.0045449393801391
O60716	Q8N6W0	0.0045449393801391
P45877	P19876	0.0045449393801391
Q9UGK8	Q8WVE6	0.0045449393801391
Q6NWY9	P24666	0.0045449393801391
O00748	Q9BX40	0.0045449393801391
Q9H3P2	Q08378	0.0045449393801391
Q13907	P26441	0.0045449393801391
Q15653	Q9BX40	0.0045449393801391
Q8WVL7	Q9BX40	0.0045449393801391
Q96CU9	Q14003	0.0045449393801391
P04424	Q9P0W2	0.0045449393801391
P04424	O95567	0.0045449393801391
P51817	P43304	0.0045449393801391
P45877	Q309B1	0.0045449393801391
Q9UNN8	Q9NZG7	0.0045449393801391
Q8NAV2	Q9Y5Z4	0.0045449393801391
Q96AQ1	P24666	0.0045449393801391
P23368	Q8N9I9	0.0045449393801391
P04424	P31994	0.0045449393801391
Q96AP0	Q9BYT8	0.0045449393801391
P23368	Q9BZR8	0.0045449393801391
Q32NC0	Q9Y5Z4	0.0045449393801391
Q8N4B1	P52758	0.0045449393801391
Q86TU7	Q01130	0.0045449393801391
Q9HAT2	Q96HE9	0.0045449393801391
Q96CU9	Q9NZI7	0.0045449393801391
Q9GZK7	Q9BYT8	0.0045449393801391
P23368	Q6QHK4	0.0045449393801391
Q8IWX7	Q9NRX1	0.0045449393801391
Q8WWB5	A6NKT7	0.0045449393801391
P49773	P01213	0.0045449393801391
Q9UGK8	Q9H0I3	0.0045449393801391
Q86VQ3	Q16626	0.0045449393801391
Q9Y2B4	Q99426	0.0045449393801391
Q86Y79	P52758	0.0045449393801391
Q3MIW9	Q9NRX1	0.0045449393801391
Q8WXF1	P27352	0.0045449393801391
Q96CU9	P24462	0.0045449393801391
P49748	Q01850	0.0045449393801391
Q8WXA3	Q9Y3B8	0.0045449393801391
Q9Y345	Q9Y3B8	0.0045449393801391
Q9UQ88	Q9Y3B8	0.0045449393801391
Q12805	Q99426	0.0045449393801391
Q16595	Q9NQW5	0.0045449393801391
Q86Y33	P49773	0.0045449393801391
Q9BZE7	P48739	0.0045449393801391
Q96EF9	Q01130	0.0045449393801391
Q12879	O94842	0.0045449393801391
Q9NPC8	Q08378	0.0045449393801391
Q6XQN6	Q9BWC9	0.0045449393801391
Q96G03	Q9H2A7	0.0045449393801391
Q309B1	Q9NRX1	0.0045449393801391
Q96CU9	Q86UV5	0.0045449393801391
Q9ULX7	P49773	0.0045449393801391
Q9HB65	Q7KZF4	0.0045449393801391
Q15007	P15907	0.0045449393801391
P23368	O00322	0.0045449393801391
Q07108	Q9BX40	0.0045449393801391
Q9H5V8	Q96S21	0.0045449393801391
P35249	P30872	0.0045449393801391
Q9HC23	Q9BYT8	0.0045449393801391
Q8NHZ8	Q9BYT8	0.0045449393801391
Q6XQN6	Q96BY9	0.0045449393801391
Q9BX40	Q7Z398	0.0045449393801391
Q13907	O75815	0.0045449393801391
O96015	Q01130	0.0045449393801391
Q6XQN6	A6NI79	0.0045449393801391
P52758	Q9ULM2	0.0045449393801391
P32314	P50579	0.0045449393801391
Q15131	P08134	0.0045449393801391
Q7KZF4	Q9NUV9	0.0045449393801391
Q9NRV9	Q05901	0.0045449393801391
P23368	A2RUH7	0.0045449393801391
P61328	Q9UNN8	0.0045449393801391
Q96CU9	Q96T49	0.0045449393801391
Q15942	Q86Y38	0.0045449393801391
Q9Y3B8	Q9UNL2	0.0045449393801391
Q9BU64	Q9NRV9	0.0045449393801391
Q8WXG1	P53597	0.0045449393801391
O14907	Q8NF99	0.0045449393801391
P04424	Q9H6X4	0.0045449393801391
P49006	Q9Y3M2	0.0045449393801391
Q96CU9	Q8N9P6	0.0045449393801391
Q16626	Q9UHB9	0.0045449393801391
P14921	P52758	0.0045449393801391
Q9UNN8	Q9NWB6	0.0045449393801391
Q9Y3B8	Q9HAQ2	0.0045449393801391
Q96L92	Q13247	0.0045449393801391
Q9Y3B8	Q8TCJ0	0.0045449393801391
Q8N0Y2	P04424	0.0045449393801391
Q9NRV9	Q7Z6I8	0.0045449393801391
P33241	Q01130	0.0045449393801391
Q9HD34	Q9Y5Z4	0.0045449393801391
Q96LL9	Q9Y5Z4	0.0045449393801391
P48380	Q01130	0.0045449393801391
P47900	P45877	0.0045449393801391
Q6UE05	P24666	0.0045449393801391
P55851	Q6XQN6	0.0045449393801391
Q8IVY1	Q9UNN8	0.0045449393801391
P49748	Q9BTK6	0.0045449393801391
P47985	P63316	0.0045449393801391
Q9Y3B8	Q9H0G5	0.0045449393801391
Q96GR4	P24666	0.0045449393801391
Q96NY9	P04424	0.0045449393801391
P08134	Q9NYB9	0.0045449393801391
645455	Q13907	0.0045449393801391
P50579	P14091	0.0045449393801391
Q96CU9	P58397	0.0045449393801391
Q15007	P30968	0.0045449393801391
Q9BT25	P04424	0.0045449393801391
P04424	Q6B0B8	0.0045449393801391
P47985	P04141	0.0045449393801391
Q15942	Q07699	0.0045449393801391
Q15319	P24666	0.0045449393801391
Q9BSK4	Q9H1K4	0.0045449393801391
P23368	Q6ZMR3	0.0045449393801391
Q9NUC0	P24666	0.0045449393801391
P51149	P32241	0.0045449393801391
P08134	Q9HBL6	0.0045449393801391
Q00978	Q9BX40	0.0045449393801391
Q96LR5	Q9HAT2	0.0045449393801391
P24666	Q12802	0.0045449393801391
Q5SWH9	P45877	0.0045449393801391
Q9UGK8	Q8NG48	0.0045449393801391
P04424	Q13239	0.0045449393801391
P10606	Q8NEQ6	0.0045449393801391
Q9NRV9	Q9NRF2	0.0045449393801391
Q6XQN6	152756	0.0045449393801391
P08134	Q8TE77	0.0045449393801391
P49748	Q9BRA0	0.0045449393801391
O60308	Q9Y5Z4	0.0045449393801391
Q15526	Q99426	0.0045449393801391
P23368	Q9HA38	0.0045449393801391
Q6PIU2	Q15007	0.0045449393801391
P30872	Q99426	0.0045449393801391
P48059	P04424	0.0045449393801391
P62955	P53597	0.0045449393801391
P40121	Q86WS5	0.0045449393801391
P35249	P62502	0.0045449393801391
Q9Y5Z4	Q8NCF5	0.0045449393801391
P00540	Q9Y5Z4	0.0045449393801391
P52758	Q8IYI6	0.0045449393801391
Q9UNN8	P40126	0.0045449393801391
Q15942	O75386	0.0045449393801391
P45954	O00194	0.0045449393801391
O00526	Q9UNN8	0.0045449393801391
Q9UNN8	Q9H1Q7	0.0045449393801391
Q9Y227	Q96G03	0.0045449393801391
P30536	O60524	0.0045449393801391
Q9UNN8	Q9HBL6	0.0045449393801391
P29016	P06239	0.0045449393801391
Q6ZMT1	Q9UNN8	0.0045449393801391
Q6XQN6	P47972	0.0045449393801391
Q6XQN6	Q9BT49	0.0045449393801391
Q5H9I0	Q96CU9	0.0045449393801391
Q9Y581	O14907	0.0045449393801391
Q9Y3B8	Q9HBZ2	0.0045449393801391
Q16595	Q9NX31	0.0045449393801391
Q96AX2	Q9UNN8	0.0045449393801391
145858	Q9BX40	0.0045449393801391
Q96IK1	P06239	0.0045449393801391
Q5VWK5	P49915	0.0045449393801391
Q9H6X4	P49773	0.0045449393801391
Q9BUA6	Q16626	0.0045449393801391
Q96J86	P04424	0.0045449393801391
O00182	Q6XQN6	0.0045449393801391
O94842	Q86SQ9	0.0045449393801391
Q9H1K0	Q9Y5Z4	0.0045449393801391
Q86UF1	P06239	0.0045449393801391
Q16595	O95183	0.0045449393801391
Q16595	Q7L2Z9	0.0045449393801391
Q9UNN8	Q8WVX3	0.0045449393801391
P37198	Q9H329	0.0045449393801391
Q96CU9	Q8WXH6	0.0045449393801391
Q9Y2C5	Q01130	0.0045449393801391
Q08378	Q9Y6C9	0.0045449393801391
P10606	Q6P9G4	0.0045449393801391
Q99743	Q6XQN6	0.0045449393801391
Q8NFJ5	P48380	0.0045449393801391
P49418	P55769	0.0045449393801391
Q9NXJ0	P24666	0.0045449393801391
Q9UNN8	Q9ULX9	0.0045449393801391
O95340	P24666	0.0045449393801391
Q9NRV9	Q8N5C6	0.0045449393801391
Q86YV6	Q01130	0.0045449393801391
Q8NEG4	P22570	0.0045449393801391
Q01130	Q8N6K0	0.0045449393801391
Q8WXG1	Q06323	0.0045449393801391
P04424	Q7Z5M8	0.0045449393801391
Q9UNN8	Q9NX47	0.0045449393801391
Q96CU9	Q9UDW3	0.0045449393801391
Q9NRV9	Q96NG5	0.0045449393801391
Q5T681	P46109	0.0045449393801391
Q9Y3B8	Q8NCC3	0.0045449393801391
Q9UNN8	Q8N6L7	0.0045449393801391
A6NKT7	O14498	0.0045449393801391
Q16595	Q96A47	0.0045449393801391
Q96CU9	440248	0.0045449393801391
P04424	Q9H093	0.0045449393801391
Q8WTR2	Q9BX40	0.0045449393801391
P49006	Q9UNP4	0.0045449393801391
Q9Y5E2	Q9Y4W6	0.0045449393801391
Q9UGK8	Q9H0F7	0.0045449393801391
Q14003	Q6XQN6	0.0045449393801391
Q8NG48	P06239	0.0045449393801391
Q15007	Q86UF1	0.0045449393801391
O43847	O00193	0.0045449347235262
P07203	P42167	0.0045449337922036
Q9UKD2	Q9Y3B4	0.0045449337922036
P35813	P41227	0.0045449314638972
Q02543	Q96S94	0.0045449314638972
Q9UN37	Q9Y5I1	0.0045449272729456
P29966	Q9BTY2	0.0045449240133166
Q86YZ3	P42677	0.0045449174940586
P15924	Q13017	0.0045449142344295
Q9Y2B0	Q8N7X8	0.0045449123717844
P82921	A0MZ66	0.0045449119061231
Q9UKK6	O95400	0.0045449086464941
Q12972	Q12905	0.0045449063181877
Q02413	Q8NHS0	0.0045449053868651
P30044	Q13200	0.0045449039898812
A6NKD9	Q7Z5L9	0.0045448988676071
Q9H0W8	P35637	0.0045448984019458
P67809	P05090	0.0045448974706232
P04843	Q8WU79	0.0045448965393006
Q9UNF1	P60510	0.0045448960736393
Q2KHM9	Q8IXI1	0.0045448946766555
O15145	Q12882	0.0045448942109942
Q14376	P32320	0.0045448914170265
Q9NPA3	Q9BY50	0.0045448909513652
Q6UN15	Q9NQZ6	0.0045448909513652
Q96C19	Q96NE9	0.0045448909513652
Q7Z4V5	Q7Z4H3	0.0045448895543813
O75771	Q15436	0.0045448853634297
Q92564	P50995	0.0045448839664459
P60866	P55769	0.0045448807068169
Q96AE4	Q6ZT12	0.0045448779128491
P35580	Q86VR2	0.0045448779128491
Q9H992	O00487	0.0045448779128491
Q00403	P04792	0.0045448769815266
Q9HC44	P68133	0.0045448765158653
Q99439	Q15019	0.0045448737218976
Q96DU9	P22061	0.004544869530946
P05067	O75592	0.0045448681339621
P35580	Q96AB3	0.0045448672026395
P29353	O96013	0.0045448672026395
Q0PNE2	Q04206	0.0045448672026395
Q96QG7	Q9UM82	0.0045448667369782
P11498	P06737	0.0045448639430105
P35579	Q9BY44	0.0045448606833815
Q9P287	O14734	0.0045448578894138
Q96N21	P52943	0.0045448564924299
Q96N21	O75368	0.0045448564924299
P55795	Q15042	0.0045448560267686
Q9UGV2	Q9UBM7	0.0045448541641235
Q13573	Q9H0K1	0.0045448536984622
Q9Y383	Q96BT3	0.0045448536984622
Q5JTW2	Q9NVX0	0.0045448536984622
Q9C0A6	O75367	0.0045448536984622
Q5JTW2	O14639	0.0045448536984622
O60264	Q9BUI4	0.0045448536984622
Q7Z3K3	Q9HC35	0.0045448536984622
Q9H5Z1	O15357	0.0045448536984622
Q96BT3	P61289	0.0045448536984622
Q15583	P60900	0.004544848576188
Q8IYI6	P62913	0.004544848576188
P09497	O15034	0.0045448476448655
Q9BPX6	Q8TD19	0.0045448457822203
Q8NHV4	Q01518	0.0045448448508977
Q92598	P29083	0.0045448401942849
A6NLJ0	P11310	0.0045448374003171
Q99497	Q9NZI2	0.0045448374003171
Q8WUU5	P11310	0.0045448374003171
P10114	O95782	0.0045448364689946
Q9H2P9	Q99426	0.0045448360033333
Q12979	Q5JVF3	0.0045448327437043
Q96T76	Q9P2K3	0.0045448327437043
Q58A45	Q9UHX1	0.004544832278043
Q96EV2	Q9BPW8	0.0045448313467204
Q8NBP7	O14654	0.0045448238961398
Q9H6T3	Q6P1K2	0.0045448234304785
Q15018	Q14671	0.0045448224991559
P21796	Q8IZ21	0.0045448224991559
Q96EY1	P02538	0.0045448211021721
Q8TC12	Q9UBU9	0.0045448197051882
6526	O14744	0.0045448159798979
Q9UI15	A6NDG6	0.0045448159798979
O94874	Q8TBR7	0.0045448141172528
Q9H3N1	Q96CU9	0.0045448127202689
Q9H3D4	P23396	0.0045448099263012
P30048	A0AVK6	0.0045448089949786
O75354	Q14103	0.0045448057353496
O75477	Q86XF0	0.0045448038727045
Q96MW1	P35249	0.0045448020100593
P49840	P61758	0.0045448020100593
Q32MZ4	Q9Y6K0	0.0045448020100593
P61160	Q9NRA8	0.0045448020100593
Q8IWS0	Q9UNS2	0.0045448020100593
Q96ST3	P18077	0.0045447978191077
Q5RKV6	O94826	0.0045447968877851
Q9Y2H5	O14654	0.0045447945594787
O75600	P42898	0.0045447880402207
P67775	P30086	0.0045447871088981
Q658Y4	P23381	0.0045447861775755
Q13464	P28066	0.004544785246253
Q9NYI0	Q96CS3	0.004544785246253
Q16881	O43272	0.0045447833836078
Q9H0L4	Q7Z2W4	0.0045447829179465
ENSG00000249141	Q9BV73	0.0045447787269949
Q15942	Q00325	0.0045447782613337
Q6Y7W6	Q07021	0.0045447768643498
Q9UL03	Q9BUJ2	0.0045447763986885
Q8WVC6	O43303	0.0045447694137692
Q92925	Q86X55	0.0045447652228176
P27635	P19474	0.0045447614975273
Q13492	Q96S66	0.0045447605662047
Q96EY4	P38571	0.0045447554439306
Q96AX1	Q9Y2X3	0.0045447549782693
Q5T749	Q14498	0.0045447526499629
P45973	Q96EL2	0.0045447461307048
O00308	Q9BY50	0.0045447424054145
P52434	O95396	0.004544741474092
P61088	Q99829	0.004544741474092
Q9P2R7	P35222	0.004544741474092
Q92804	P16284	0.0045447382144629
P32322	Q9NXJ5	0.0045447377488017
P84098	Q96NB1	0.0045447377488017
Q99615	Q9HCH0	0.0045447363518178
P33991	Q9ULX3	0.0045447349548339
Q9BW19	P14678	0.0045447344891726
O60831	Q9BRK4	0.0045447330921888
P09234	Q53EL6	0.0045447330921888
Q9BRZ2	Q9Y478	0.0045447330921888
Q9H074	O95197	0.0045447330921888
O15063	O76003	0.0045447330921888
O00178	P57737	0.0045447330921888
P0DN37	P23588	0.0045447321608662
Q6NZY4	Q9BQ61	0.0045447302982211
P0C0S5	Q96RF0	0.0045447293668985
P49790	Q9Y5L0	0.0045447265729308
Q7Z6Z7	O43290	0.0045447261072695
P31153	Q96FN9	0.0045447223819792
P30044	Q8IWC1	0.0045447163283824
Q6ZS11	P55072	0.0045447116717696
Q9BQ90	Q9UJV9	0.004544710740447
P04040	P49821	0.0045447046868503
P35637	Q9Y5Y2	0.0045447032898664
Q04917	O60814	0.0045446995645761
P55039	P11177	0.0045446995645761
P40227	Q5T764	0.0045446953736245
P29992	O43148	0.0045446925796568
P23246	P34910	0.0045446921139955
P23246	O75830	0.0045446921139955
Q9Y2B0	Q9Y5A7	0.0045446911826729
Q99700	Q9Y5J1	0.0045446874573826
P09525	Q15149	0.0045446869917213
Q9UHX1	Q8N635	0.0045446846634149
O14641	Q86TP1	0.0045446748845279
Q07021	Q96AQ6	0.004544673487544
Q86SF2	Q9UM22	0.0045446711592376
P46779	Q9NVX0	0.0045446683652698
Q15437	Q9H488	0.0045446678996086
P35221	O95239	0.004544666968286
O60443	P04406	0.0045446655713021
P61764	P57076	0.0045446651056408
P58166	Q9H078	0.0045446651056408
Q9Y2Z0	P49585	0.0045446641743183
Q96FJ2	O14561	0.004544663708657
P10155	Q92879	0.0045446627773344
Q5H9R7	Q969E3	0.0045446627773344
P55735	P10071	0.0045446618460118
Q02413	Q13126	0.0045446618460118
Q96EY9	P17066	0.0045446618460118
P14416	P68371	0.0045446613803505
O15182	P07737	0.004544660449028
O00560	Q96EY1	0.004544660449028
P62068	Q9H0E2	0.0045446562580764
O43488	P11498	0.0045446557924151
Q8NB90	P26232	0.0045446511358022
728071	P50750	0.0045446492731571
Q9Y2H6	Q86Y56	0.0045446478761732
P48507	O60763	0.0045446432195603
Q8IZP7	P02786	0.0045446422882378
P49915	Q96L73	0.0045446418225765
Q9Y3U8	Q5SVZ6	0.0045446418225765
P57740	Q96ME7	0.0045446418225765
Q96KR1	Q92989	0.0045446418225765
Q9H4L4	P78332	0.0045446418225765
Q07666	Q96CB8	0.0045446418225765
Q6W2J9	P82932	0.0045446418225765
Q9H0E3	Q8IY81	0.0045446418225765
P82932	Q7LBC6	0.0045446418225765
Q969Q0	Q5SVZ6	0.0045446418225765
Q96PZ0	Q13595	0.0045446418225765
Q6W2J9	P82663	0.0045446418225765
Q9Y2D4	O75955	0.0045446413569152
P49368	Q5H8A4	0.0045446404255926
P30044	Q9Y6F7	0.00454463949427
Q9NXW2	Q5R372	0.0045446376316249
Q92485	P11766	0.0045446348376572
A0JNW5	P51570	0.0045446343719959
P84098	P28482	0.0045446334406733
Q14126	Q9NUQ3	0.0045446315780282
Q04721	P55036	0.0045446306467056
Q9UJW0	Q9Y5X1	0.004544629715383
P51659	Q13315	0.0045446250587701
Q8IWB9	O95831	0.0045446250587701
Q9Y5Y6	P62249	0.0045446217991411
Q04917	Q86X55	0.0045446204021573
Q9BXI2	Q9UBX3	0.004544619936496
P35606	Q12789	0.0045446171425282
Q00765	P00367	0.004544616676867
Q16186	Q86UK0	0.0045446162112057
Q494V2	P52788	0.0045446138828992
Q9NRG9	Q9Y5Z9	0.0045446129515767
Q9BVC3	Q15532	0.0045446064323186
Q9BVK2	O43809	0.0045446036383509
O94805	O00567	0.0045446036383509
Q9UJU6	O60814	0.0045446027070283
Q8ND56	O15066	0.0045446008443832
P08603	Q9UKV8	0.0045446008443832
Q9NYF8	Q9NQT5	0.0045446003787219
P49790	P55318	0.0045445952564477
P49790	Q03395	0.0045445952564477
P43686	Q9Y243	0.0045445952564477
Q9UBX7	P43686	0.0045445952564477
P43686	Q9UKA1	0.0045445952564477
P49790	Q9BY78	0.0045445952564477
P43686	Q8N5S1	0.0045445952564477
Q02252	P51398	0.0045445938594639
Q13618	Q08J23	0.0045445901341736
Q53S33	P31937	0.0045445896685123
Q9NR23	P61163	0.0045445868745446
P47870	P31939	0.0045445864088833
Q9UL15	P15924	0.0045445845462381
P53004	O75323	0.0045445817522704
Q8IWE2	ENSG00000108294	0.0045445789583027
P47756	Q86YM7	0.0045445766299963
P49643	Q15054	0.0045445747673511
Q14315	P18669	0.0045445719733834
P14923	Q14192	0.0045445701107382
O43913	P63244	0.0045445663854479
Q9HCN8	P63220	0.0045445654541254
Q8TBY8	O43707	0.0045445645228028
Q92734	Q9Y5E2	0.0045445631258189
P33316	P48380	0.0045445626601576
Q7KZI7	Q12788	0.0045445570722222
O43913	Q8NCA5	0.0045445570722222
Q9H9L3	P29692	0.0045445570722222
P13929	P05783	0.0045445570722222
Q8N442	P42285	0.0045445570722222
Q9NRZ9	Q7KZI7	0.0045445570722222
Q9Y6K5	O00148	0.0045445570722222
Q8NFF5	P23258	0.0045445570722222
O60870	P29692	0.0045445570722222
105369243	Q14807	0.0045445570722222
105369243	Q9UNQ2	0.0045445570722222
Q9NPQ8	P05783	0.0045445570722222
O43747	Q96T37	0.0045445570722222
Q9Y6K5	O00178	0.0045445570722222
Q9Y6K5	P58107	0.0045445570722222
Q9Y6Y8	Q9UNX4	0.0045445570722222
Q9Y2H2	Q9HAV4	0.0045445570722222
Q9H9L3	P35998	0.0045445570722222
Q9BR76	Q9H9L3	0.0045445570722222
Q14956	Q9BVP2	0.0045445570722222
Q14956	P10809	0.0045445570722222
Q14956	Q99714	0.0045445570722222
Q14956	O43242	0.0045445570722222
Q9HAN9	P19388	0.0045445570722222
O60291	P35606	0.0045445542782545
Q00169	P62937	0.0045445542782545
Q9UMX1	P46459	0.0045445510186254
Q9Y2Q5	Q16706	0.0045445510186254
Q32P51	Q01650	0.0045445510186254
Q5T4D3	P63096	0.0045445510186254
Q04446	Q9BRQ6	0.0045445510186254
Q86Z23	Q14331	0.0045445510186254
O00311	P52756	0.0045445510186254
Q9NYR9	Q86SX6	0.0045445510186254
P49755	O43422	0.0045445510186254
Q96AE4	Q96MX3	0.0045445510186254
Q9NPE3	Q4VC05	0.0045445510186254
O95363	O00217	0.0045445510186254
Q8NF37	Q9UPW6	0.0045445510186254
Q9NWV8	Q6DKJ4	0.0045445500873029
Q15365	Q9NZT2	0.0045445491559803
P41162	P09874	0.0045445491559803
O14893	Q09028	0.0045445463620126
Q07954	Q9UNU6	0.004544542171061
Q07954	Q9H6L5	0.004544542171061
414318	Q07954	0.004544542171061
O96033	Q07954	0.004544542171061
Q9BSE5	Q07954	0.004544542171061
P53621	Q8N5U0	0.004544542171061
Q8IY26	O95486	0.0045445347204804
P40121	O15554	0.004544532392174
Q8ND04	Q8TBA6	0.0045445319265127
Q96QG7	O43324	0.0045445300638675
Q9BW85	Q5T0F9	0.0045445277355611
Q9NYH9	Q8NI36	0.0045445272698998
P05161	P52272	0.0045445263385772
P18405	O60568	0.0045445263385772
Q9NXW2	Q14126	0.0045445263385772
A2RRP1	Q9UKV3	0.0045445263385772
Q14195	Q92783	0.0045445207506418
P20333	P10599	0.0045445165596902
O95757	Q9ULV4	0.0045445128343999
P18124	Q9H892	0.0045445100404322
Q9Y3M8	Q8N1F7	0.0045445058494806
P68371	Q9ULH1	0.0045445035211741
Q9BV79	P06733	0.0045445025898516
P14923	O60896	0.0045445007272064
O14497	Q9C0C9	0.0045445007272064
P11216	Q8WVZ9	0.0045445002615451
O95782	Q96T58	0.0045444988645613
O14967	O00159	0.0045444983989
Q15942	Q00266	0.0045444942079484
Q13616	Q9BY42	0.0045444928109645
Q8TB73	P13667	0.0045444914139807
P62487	P62310	0.0045444881543517
Q5JTH9	Q8WUD4	0.0045444839634001
P54819	P19447	0.0045444783754646
P46087	Q9NP97	0.0045444779098033
P04114	Q8WX93	0.0045444779098033
Q99614	Q14657	0.004544474184513
80086	Q6X784	0.0045444727875292
P68871	Q6ZRP7	0.004544457886368
Q9Y6M7	P39748	0.0045444574207067
Q9HCC0	P19784	0.0045444555580616
Q9UNE7	P16989	0.0045444527640938
O60506	Q6P2C8	0.00454445136711
P08670	P0C0S5	0.00454445136711
Q6P2C8	Q12905	0.00454445136711
Q15717	P46199	0.00454445136711
Q6P2C8	P52597	0.00454445136711
Q96CT7	O43143	0.0045444476418197
P26196	Q5T2N8	0.0045444476418197
Q08554	P50151	0.0045444462448358
Q8IWS0	Q6P1K2	0.0045444443821907
Q99666	P49841	0.0045444443821907
Q14257	Q9BXP2	0.0045444411225616
P42785	P17707	0.004544433671981
Q9UQ35	Q15620	0.0045444318093359
P21266	P10768	0.0045444266870617
Q96PU8	Q9Y2J2	0.0045444266870617
Q9UHI6	P54277	0.0045444252900779
P22307	Q3KQV9	0.0045444201678037
P35268	Q9H444	0.0045444169081747
O00743	Q13472	0.0045444169081747
Q6UX04	P25054	0.0045444159768521
P38159	O15111	0.0045444159768521
Q9NZL4	Q8TEU7	0.0045444155111908
P08708	Q9UPN3	0.0045444103889167
P11940	Q03001	0.0045444085262715
Q8N5G2	Q9ULV4	0.0045444071292877
Q13310	Q9H089	0.0045444057323038
O95169	Q99829	0.0045444057323038
Q13685	Q9UBB4	0.0045444048009812
A6NDU8	O14929	0.0045444038696587
Q13200	Q7RTT5	0.0045444029383361
Q99471	Q9P0K7	0.0045443987473845
Q15436	Q13561	0.0045443987473845
Q6P1L5	Q15750	0.0045443982817232
Q9Y5Z4	P53384	0.0045443973504006
Q8NHZ8	Q9Y5V3	0.0045443945564329
Q96MU7	Q6R327	0.0045443945564329
Q7KZI7	Q6P1M0	0.0045443945564329
P55145	P16949	0.0045443936251103
Q9Y6H1	P49773	0.0045443936251103
O75334	O15067	0.0045443922281265
P04792	Q9UM13	0.0045443880371749
Q14863	Q15637	0.0045443880371749
Q9Y581	Q86UE4	0.0045443880371749
Q14160	Q9P2B4	0.0045443852432072
P08865	Q9GZP9	0.0045443852432072
Q2VYF4	P49411	0.0045443838462233
P34932	P51397	0.0045443838462233
Q9UNX3	Q9Y295	0.0045443829149007
Q8TE60	P31946	0.0045443824492394
Q8N726	P14550	0.004544373601675
Q8N0V3	O00154	0.0045443731360137
Q8IZD4	P21333	0.0045443726703524
P01568	P35609	0.0045443722046911
Q15365	Q06210	0.0045443717390298
Q9UJX2	P42285	0.0045443708077073
A6NHL2	Q96B97	0.0045443694107234
P83916	O75379	0.0045443694107234
Q9BTA9	Q9UG63	0.0045443661510944
Q9UGU0	P35527	0.0045443661510944
O95628	P50747	0.0045443661510944
Q9NW82	Q13501	0.0045443661510944
Q53GQ0	Q5VT52	0.0045443661510944
P0C2W1	P10809	0.0045443656854331
P82921	O75179	0.0045443647541105
O94811	Q9HBM1	0.004544363822788
Q9NW13	O94832	0.0045443596318364
P31749	Q14258	0.0045443573035299
Q15942	Q9NRL2	0.0045443568378686
Q8N1F7	Q9UBI9	0.0045443568378686
Q8TF46	Q01081	0.0045443568378686
Q6NXT4	P29317	0.0045443531125783
Q15365	Q9Y289	0.0045443507842719
P26373	Q8N2M8	0.0045443479903042
Q08379	P39023	0.0045443465933203
Q96EY7	Q6P4A7	0.0045443465933203
Q9BW92	P63172	0.0045443456619977
O43432	Q96RU3	0.0045443456619977
Q9H0B6	Q53EL6	0.0045443442650139
Q15050	Q8TAA9	0.0045443437993526
Q9NRL2	Q96EL2	0.0045443424023687
P56385	Q14697	0.0045443419367074
P57081	P22102	0.0045443386770784
P21217	O95433	0.0045443386770784
Q8IZQ1	P63173	0.0045443372800946
Q9NUD5	Q9Y230	0.0045443354174494
Q9Y227	Q16186	0.0045443354174494
P20674	Q15185	0.0045443349517881
O15014	P52434	0.0045443344861269
P61758	Q15051	0.0045443302951753
O75717	Q9BPZ3	0.0045443288981914
Q9Y496	Q9UNQ2	0.0045443288981914
Q99798	P61019	0.0045443288981914
P10398	Q7Z589	0.0045443288981914
Q00341	O75832	0.0045443288981914
Q9Y608	O60783	0.0045443270355463
O43765	Q5RI15	0.0045443270355463
Q9BVC3	Q6P1M0	0.0045443251729011
P06280	Q6P2E9	0.0045443251729011
Q6TFL4	O60684	0.0045443251729011
P17252	P31937	0.0045443251729011
P57086	Q9UKV8	0.0045443251729011
Q14696	Q15067	0.0045443251729011
O60828	P07311	0.0045443251729011
P26885	Q92747	0.0045443251729011
P48681	Q9H910	0.0045443251729011
Q13615	Q96P11	0.0045443251729011
Q9NYB0	Q969H8	0.0045443251729011
Q9Y4Z0	Q9H299	0.0045443251729011
O75197	Q53R41	0.0045443251729011
O43617	Q96I99	0.0045443251729011
Q13769	Q5TFE4	0.0045443251729011
P41208	Q99417	0.0045443251729011
P49642	Q8NCW5	0.0045443251729011
Q8N1F7	P48449	0.0045443251729011
Q6P161	P24752	0.0045443251729011
Q9C0C4	Q7Z6J9	0.0045443251729011
Q9H6H4	Q92542	0.0045443251729011
Q9Y5K5	Q96RY7	0.0045443251729011
Q53GQ0	P50151	0.0045443251729011
Q9NUJ1	O95714	0.0045443251729011
Q92820	Q9P253	0.0045443251729011
A6NJ78	O00469	0.0045443251729011
P00390	O43617	0.0045443251729011
Q9Y4C8	Q9Y5J9	0.0045443251729011
O43617	P98179	0.0045443251729011
P14868	Q6UWY0	0.0045443251729011
O14979	Q08722	0.0045443251729011
Q9BVL4	Q14103	0.0045443251729011
P54098	Q13148	0.0045443251729011
O43852	P49366	0.0045443251729011
O60664	P11117	0.0045443251729011
P34896	O15321	0.0045443251729011
P63098	O15321	0.0045443251729011
P15374	P49366	0.0045443251729011
P33764	Q14694	0.0045443251729011
Q8NB90	P49356	0.0045443251729011
P51570	Q9BVL4	0.0045443251729011
O75947	P07311	0.0045443251729011
P52569	O00422	0.0045443251729011
P42785	P26196	0.0045443251729011
Q53H12	P50151	0.0045443251729011
Q9H6H4	P63096	0.0045443251729011
P36543	Q13620	0.004544323310256
P10515	Q9Y256	0.0045443209819495
Q8IVW4	O14744	0.0045443209819495
Q9Y286	P10515	0.0045443209819495
P55075	P10515	0.0045443209819495
Q6ZWH5	P10515	0.0045443209819495
Q9NSC7	P62140	0.0045443209819495
Q1HG44	O60884	0.0045443191193044
Q15717	P19447	0.0045443177223205
Q9BU02	Q9NTK5	0.0045443167909979
P60981	Q9NV31	0.0045443037524819
Q92544	P00390	0.0045443037524819
Q99729	A6NK59	0.0045442995615303
Q99873	Q59H18	0.0045442986302077
Q8TDW5	P00492	0.0045442986302077
P23246	Q8IVP9	0.0045442986302077
Q5JTZ5	O14744	0.0045442986302077
P50395	P49863	0.0045442986302077
Q99873	Q9HAC8	0.0045442986302077
P23246	A0PJK1	0.0045442986302077
P12532	Q8N726	0.0045442986302077
Q16827	P52907	0.0045442986302077
P12532	Q9BX74	0.0045442986302077
P02745	O14744	0.0045442986302077
Q5T9G4	Q99873	0.0045442986302077
P50395	Q8NHB8	0.0045442986302077
Q99873	P19397	0.0045442986302077
P52907	Q16663	0.0045442986302077
P62266	Q06330	0.0045442939735949
Q06330	P54886	0.0045442939735949
P32297	O43813	0.0045442935079336
Q969Q5	P68104	0.0045442935079336
Q13393	P13995	0.004544289316982
O00743	P51648	0.0045442888513207
O60828	P62834	0.0045442869886755
P30044	O14980	0.0045442809350788
Q9P2N4	Q8IV38	0.0045442790724337
Q14247	O75182	0.0045442786067724
P02452	Q1KMD3	0.0045442786067724
Q92925	Q8WWY3	0.0045442767441272
P09622	Q14533	0.0045442762784659
Q9H6S1	O00148	0.0045442744158208
Q9BQT8	P23246	0.0045442730188369
P55786	Q8TE77	0.0045442725531756
Q6P5R6	P54578	0.0045442664995789
O00566	Q15067	0.0045442664995789
P49419	Q86WV6	0.0045442660339176
P61328	P07384	0.0045442660339176
Q99075	Q9Y5X1	0.0045442660339176
Q9Y2Y0	Q9ULX6	0.0045442637056112
Q96HW7	P12956	0.0045442637056112
Q01844	P42126	0.0045442627742886
P49593	P62847	0.0045442613773047
Q92542	P49257	0.0045442609116435
Q9NYB0	Q9BWD1	0.0045442590489983
Q8IYS1	P49189	0.0045442590489983
Q9GZN8	Q71RC2	0.0045442590489983
P28482	Q99640	0.0045442581176757
P27708	Q0VAF6	0.0045442562550306
Q9UBE0	Q8TBX8	0.0045442548580467
O75475	Q8IVM0	0.0045442525297403
Q04917	Q9Y3B2	0.0045442506670951
P67936	Q9HAV7	0.0045442506670951
Q12959	Q8TBX8	0.0045442506670951
Q15386	O00425	0.0045442474074661
Q9GZZ1	Q9Y5S9	0.004544245544821
Q9BUF5	Q9BU61	0.0045442446134984
Q9BZE9	O95433	0.0045442418195307
Q96RE7	Q96F44	0.0045442394912242
Q96NT0	P49736	0.0045442376285791
P29966	P14136	0.0045442353002727
Q9NR45	Q8IZ83	0.0045442320406436
Q12904	Q01469	0.0045442311093211
Q9UJS0	P30049	0.0045442292466759
Q8NC51	Q8IWU6	0.0045442283153533
Q06330	P62310	0.0045442278496921
Q9NTJ4	Q15366	0.0045442241244018
Q9ULX3	Q08AD1	0.0045442227274179
Q9BVM2	Q13613	0.0045442227274179
P61006	Q8WVY7	0.0045442227274179
Q9UIS9	Q15008	0.004544221330434
Q9Y676	O43865	0.0045442190021276
P06753	Q96B45	0.004544218070805
O95817	Q9UKA4	0.004544218070805
Q9Y2L1	P60468	0.0045442152768373
P13637	Q5T750	0.004544214811176
P57081	Q16512	0.0045442124828696
Q13576	Q92485	0.0045442064292728
Q9Y241	P60520	0.0045442064292728
O75880	Q9Y2I7	0.0045442022383213
Q9NRH1	Q8NHQ8	0.0045442022383213
O43707	P11310	0.0045442013069987
P06702	Q96PK6	0.0045442003756761
P49006	Q96HY6	0.0045442003756761
P04150	Q14566	0.0045441971160471
Q8WXG1	Q9H773	0.0045441891998052
Q9UI47	Q9H773	0.0045441891998052
Q9UQ53	O95071	0.0045441878028213
Q14157	Q9H1M0	0.0045441864058375
O75762	P08195	0.0045441845431923
Q8TDP1	Q9UKY7	0.0045441845431923
P51617	Q9NY61	0.004544184077531
P11142	P56537	0.0045441822148859
P15924	Q9BWN1	0.0045441822148859
O43324	Q86VS8	0.0045441794209182
Q99798	Q9H6R6	0.0045441770926117
P50990	Q9H788	0.0045441770926117
Q8N8S7	P04818	0.0045441770926117
P02675	P43246	0.0045441756956279
O94910	P49411	0.0045441756956279
P56385	Q4U2R6	0.0045441752299666
O43166	P62841	0.0045441752299666
P20700	Q8IUD2	0.0045441747643053
Q9H074	Q9UJX5	0.0045441724359989
P27986	P51571	0.0045441715046763
Q8IZL8	Q13409	0.004544171039015
P63027	P07900	0.0045441705733537
P06733	Q9UQ74	0.0045441691763699
Q14669	O95433	0.0045441687107086
Q8TCJ0	P06396	0.0045441635884344
O43390	Q86UY6	0.0045441635884344
Q8NE22	P41250	0.0045441635884344
Q13310	Q86UY6	0.0045441635884344
Q12905	Q86UY6	0.0045441635884344
O00232	Q96CT2	0.0045441635884344
Q15393	Q8IW50	0.0045441626571118
Q96AE4	Q53T94	0.0045441593974828
Q9Y678	Q9Y3A3	0.0045441575348377
Q9NYJ8	O15131	0.0045441575348377
O95983	Q9NRG9	0.0045441575348377
P33947	P55039	0.0045441575348377
Q92621	Q9Y3A4	0.0045441575348377
Q7Z7K6	Q9NWW5	0.0045441575348377
Q6P3W7	Q8N9N2	0.0045441575348377
P47974	Q15382	0.0045441575348377
P00338	Q9UBD5	0.0045441575348377
O75569	Q9NVH1	0.0045441575348377
P33947	P31751	0.0045441575348377
Q9NPH2	P68133	0.0045441575348377
Q9C0D5	P61289	0.0045441575348377
Q7Z4H7	P49841	0.0045441575348377
Q70E73	Q9Y6K0	0.0045441575348377
O76041	Q5SRE5	0.0045441575348377
Q9H7D7	Q14676	0.0045441575348377
Q9H9A6	Q9UHR4	0.0045441575348377
P27105	Q13614	0.0045441561378538
Q00403	Q7Z3B4	0.0045441542752087
Q92598	Q6ICG6	0.0045441528782248
Q68DQ2	Q92692	0.0045441491529345
Q9BY43	Q9NRG9	0.0045441491529345
P14854	Q92504	0.0045441491529345
P40937	P58557	0.0045441491529345
Q8IW35	Q12907	0.0045441463589668
P50553	P62424	0.0045441454276442
Q9HC57	P62424	0.0045441454276442
P47756	Q7Z7C7	0.0045441454276442
Q5W041	P00918	0.0045441454276442
Q8TD86	P47756	0.0045441454276442
P60900	O15041	0.0045441454276442
P10114	P62424	0.0045441454276442
P47756	Q9H611	0.0045441454276442
P62424	Q3MJ13	0.0045441454276442
P35222	P62136	0.0045441435649991
Q96EH3	Q5T9A4	0.0045441421680152
P58340	P26196	0.0045441417023539
P62316	Q9NXZ2	0.0045441384427249
P20930	Q9UPN3	0.0045441375114023
P18206	Q96CM3	0.0045441365800797
Q8IYL2	P18206	0.0045441365800797
P08397	P46926	0.0045441351830959
P51812	102724985	0.0045441342517733
Q9Y4C8	102724159	0.0045441342517733
Q8NHQ9	P23588	0.0045441300608217
Q14157	Q92581	0.0045441291294991
O15160	Q9NZT1	0.0045441263355314
Q9Y5L0	Q99873	0.0045441258698701
Q02413	P04818	0.0045441254042088
O00255	Q3T906	0.0045441244728863
P0DI82	P06493	0.0045441212132573
P62826	Q5TB30	0.0045441212132573
P00966	Q9GZP9	0.0045441132970154
A1KZ92	Q8NCM8	0.0045441119000315
Q96TA2	Q86VZ2	0.0045441105030477
Q9UN37	Q8TCW7	0.0045441105030477
Q53GQ0	P21695	0.0045441105030477
Q96PH1	Q53GQ0	0.0045441105030477
Q53GQ0	P12524	0.0045441105030477
Q9UN37	Q9H2A2	0.0045441105030477
O14908	Q14154	0.0045441105030477
O14908	Q16534	0.0045441105030477
Q96TA2	Q96DB2	0.0045441105030477
O14908	Q8IZI9	0.0045441105030477
P48052	Q5SRE5	0.0045441105030477
Q5GFL6	Q5SRE5	0.0045441105030477
Q9UN37	Q16589	0.0045441105030477
Q9UN37	Q8WVX3	0.0045441105030477
A1L188	P15531	0.0045441081747412
Q6PCB5	P52565	0.0045441067777574
Q9H993	Q99417	0.0045441063120961
P35680	Q9ULV4	0.0045441053807735
Q96CS3	Q12908	0.0045441007241606
Q96CS3	Q6P3S6	0.0045441007241606
Q5T124	Q96CS3	0.0045441007241606
Q16829	Q96CS3	0.0045441007241606
P15735	Q96CS3	0.0045441007241606
P28289	Q9UHB9	0.0045440988615155
P56545	Q16352	0.0045440969988703
O14654	Q86V24	0.0045440969988703
Q8N726	Q86XF0	0.004544096533209
O75052	Q86V81	0.0045440937392413
Q8WW12	Q9UP83	0.0045440923422575
Q14203	Q96CV9	0.004544090013951
Q9HCH0	Q9NZZ3	0.004544090013951
Q9Y6M7	Q9HCK1	0.004544090013951
O75064	Q9Y383	0.004544090013951
Q6P0N0	Q9H1A4	0.004544090013951
O94842	Q9Y2I7	0.004544090013951
P55036	Q92543	0.004544090013951
P20585	Q99460	0.004544090013951
Q8IWS0	Q52LW3	0.004544090013951
P20585	Q9BSJ2	0.004544090013951
Q9H9B4	Q9BVP2	0.0045440895482897
P04406	O75436	0.0045440890826284
Q8WXH6	P21333	0.0045440881513059
P60981	P53611	0.0045440853573381
Q9NZ01	P18827	0.0045440839603543
P06280	Q8NCL4	0.0045440825633704
P40926	Q9NZ01	0.0045440811663866
Q969X5	P0CG47	0.0045440793037414
Q9Y2J2	Q99942	0.0045440793037414
O96033	Q06265	0.004544076975435
O60678	P08238	0.0045440751127898
Q9UQ80	P30825	0.0045440704561769
Q9UMN6	P63167	0.0045440690591931
Q9NR28	O75533	0.0045440657995641
O75533	P59047	0.0045440653339028
O15511	Q5T440	0.0045440648682415
Q99471	O43818	0.0045440625399351
Q9H1E3	Q8N983	0.0045440602116286
O14950	Q9ULH4	0.0045440583489835
Q8N0V5	P68371	0.0045440550893545
Q8NC51	Q9UKX5	0.0045440550893545
P53804	Q07866	0.0045440546236932
O60318	Q9H0W8	0.0045440546236932
Q13043	P06737	0.0045440513640642
Q460N5	Q9Y6M1	0.0045440508984029
Q9NVI7	Q86T26	0.0045440485700964
P37802	Q7Z3E1	0.0045440481044352
Q9Y3U8	Q6NUS6	0.0045440420508384
P18583	P40937	0.0045440406538546
P12273	Q8N9T8	0.0045440383255481
O75351	Q9Y5J9	0.0045440355315804
Q14166	O43379	0.0045440271496772
Q6NZY4	Q8TEM1	0.0045440243557095
Q9NTK5	107984053	0.0045440238900482
P61970	Q9NWU2	0.0045440201647579
Q96FJ2	Q96KP4	0.0045440196990966
Q9BQA1	Q92626	0.0045440192334353
Q6P1M9	Q9BPU6	0.0045440192334353
Q92905	P37268	0.0045440192334353
Q07954	Q14195	0.0045440192334353
Q96EE3	O43318	0.0045440192334353
O60292	P52597	0.0045440187677741
P55899	Q9H0E2	0.0045440173707902
Q9BQ52	Q86T03	0.0045440164394676
Q86XZ4	Q8IX90	0.0045440164394676
O15347	Q8IY18	0.0045440141111612
Q9H089	P78406	0.0045440117828547
Q9BRR8	P54578	0.0045440052635967
Q9UKT7	P27708	0.0045440047979354
Q9UHD9	Q8NAT1	0.0045440047979354
Q9BRA2	Q8TC12	0.0045440047979354
Q9BUF5	Q4KMG0	0.0045440043322741
Q8TC07	Q9NQ48	0.0045440034009516
Q9BZE4	Q9UP83	0.0045440034009516
O15379	P16403	0.0045440029352903
Q9BR76	O95835	0.0045440029352903
Q9BR76	O14646	0.0045440029352903
O14646	Q9Y266	0.0045440029352903
P07093	Q6NSJ5	0.0045440029352903
P16403	O95835	0.0045440029352903
O14646	P10809	0.0045440029352903
O14646	P45880	0.0045440029352903
O14646	P37802	0.0045440029352903
P62244	Q6S8J3	0.0045440020039677
Q02509	P10809	0.0045440006069839
Q6P4Q7	Q8IYB3	0.0045440006069839
P13591	Q9Y5M8	0.0045440001413226
Q16629	Q03001	0.0045439982786774
P63167	Q9HC07	0.0045439982786774
P07355	P31025	0.0045439954847097
Q8N0U8	P15880	0.0045439950190484
Q9BPW8	P46776	0.0045439950190484
P10070	Q15366	0.0045439945533871
Q6P1N0	Q5VZL5	0.0045439936220645
Q9NVH2	P61247	0.004543992690742
P05166	Q9H490	0.004543992690742
P85299	Q5T4S7	0.0045439908280968
Q96FJ0	Q13185	0.0045439903624355
Q86V24	Q13435	0.0045439889654517
Q7KZF4	Q8NEW0	0.0045439861714839
Q8TDX7	P53618	0.0045439791865646
O75880	P59543	0.0045439791865646
Q9Y2P4	Q86UE4	0.0045439698733389
P20810	Q9C0C9	0.0045439675450325
Q9UQ80	Q9H501	0.0045439675450325
P82909	Q9Y375	0.0045439656823873
A5YKK6	Q14689	0.0045439647510647
P49184	P22102	0.0045439642854034
Q14240	Q8N9N2	0.0045439628884196
Q08554	O43681	0.0045439596287906
O95476	P53985	0.0045439549721777
P16949	P30304	0.0045439540408551
Q15477	Q8WWK9	0.0045439535751938
Q13428	Q9BZV2	0.0045439517125487
P11166	Q9NPZ5	0.0045439507812261
Q9UBR2	Q8N4Q1	0.0045439484529197
P01019	P55072	0.0045439479872584
O43776	Q8TDN6	0.0045439461246132
O00743	Q14146	0.0045439405366778
O75381	Q8IXM3	0.0045439368113875
P78371	Q5VIR6	0.0045439344830811
P07942	O94913	0.0045439330860972
O43172	Q8IWR0	0.0045439293608069
Q15398	P54105	0.0045439265668392
Q9Y6R0	Q99439	0.0045439265668392
P36542	Q5BJH7	0.0045439261011779
O00712	Q9P2J5	0.004543924704194
Q9Y241	O00186	0.0045439242385327
Q15645	Q96HN2	0.0045439237728714
Q9BSH4	Q14807	0.0045439228415489
Q9NX61	Q9Y5L4	0.0045439200475811
Q02790	O75342	0.0045439200475811
Q6ZVX7	P62314	0.0045439200475811
Q9BZH6	P63173	0.0045439191162586
Q96KP4	Q08623	0.0045439186505973
Q9C0J8	P0C0S5	0.0045439139939844
O75419	P13645	0.0045439130626618
O75419	P35527	0.0045439130626618
Q9BXY0	Q93009	0.0045439102686941
Q969R5	O00267	0.004543908406049
O60812	O00429	0.004543908406049
P61006	Q9Y490	0.0045439074747264
Q8TB96	O94925	0.0045439070090651
Q9UPQ9	Q14195	0.0045439042150974
P63104	Q14562	0.0045439028181135
Q9Y277	283458	0.0045439009554684
Q15029	Q8WXW3	0.0045438981615006
P02675	Q9Y281	0.0045438967645168
O60841	Q5TF21	0.0045438953675329
Q9UQ80	Q05397	0.0045438935048878
Q16543	Q9HCE0	0.0045438888482749
P51531	P99999	0.0045438888482749
P62753	Q12872	0.0045438883826136
Q9UKA9	Q9BRA2	0.0045438883826136
P33991	Q5SW24	0.0045438860543072
P17275	P33991	0.0045438860543072
P23025	Q13561	0.0045438860543072
O75061	P48729	0.0045438860543072
Q96LP2	Q13561	0.0045438860543072
Q96FC7	Q13561	0.0045438860543072
Q9BYD9	Q13561	0.0045438860543072
P33991	Q9ULW5	0.0045438860543072
P33991	Q96A37	0.0045438860543072
P33991	Q8WVN8	0.0045438860543072
P33991	Q9BUJ0	0.0045438860543072
P33991	Q9NZV7	0.0045438860543072
Q6NWY9	P48729	0.0045438860543072
P48506	P78406	0.0045438846573233
P24534	Q9H7F0	0.0045438832603394
O95373	Q9Y490	0.004543880932033
Q00610	O60762	0.0045438790693879
Q15323	Q9Y230	0.0045438781380653
P35637	Q6A555	0.0045438753440976
Q96NY9	O43143	0.0045438748784363
Q14574	P24666	0.0045438739471137
Q8NC60	Q02246	0.0045438702218234
O43670	Q3YEC7	0.0045438697561621
Q92747	P61221	0.0045438688248395
P49840	O14976	0.0045438674278557
Q9BQI0	Q6UX07	0.0045438664965331
Q86YP4	P31948	0.0045438660308718
Q3MII6	P10809	0.0045438655652105
P17844	Q86SZ2	0.0045438623055815
P07108	P30419	0.0045438618399202
P05455	O15417	0.0045438604429364
Q9BUF5	O43159	0.0045438590459525
P62937	Q9NU23	0.0045438571833074
Q9H649	Q08257	0.0045438562519848
Q9C0B7	Q8IWC1	0.0045438520610332
Q6I9Y2	P19784	0.0045438441447913
Q5K651	Q9H3U1	0.00454384367913
P49207	P07951	0.0045438422821462
P52597	Q9H239	0.0045438380911946
P60709	Q9UH17	0.0045438380911946
Q7Z739	Q9Y5Y2	0.0045438366942107
Q9NPA8	P00338	0.004543833900243
Q96E29	Q9Y294	0.004543827380985
P62140	O95433	0.0045438259840011
Q9H4A3	Q14157	0.0045438231900334
P08567	P35609	0.0045438227243721
Q969W1	P35609	0.0045438227243721
P62079	P35609	0.0045438227243721
Q9BYX4	P35609	0.0045438227243721
P0DPB6	P35613	0.0045438227243721
Q96JJ7	P00540	0.0045438222587108
P18583	O95336	0.0045438199304044
O95336	Q08170	0.0045438199304044
P05204	P53999	0.0045438157394528
Q0IIM8	Q27J81	0.0045438148081302
P05155	P13995	0.0045438106171786
O43324	O15498	0.0045438082888722
Q96I23	Q9UI30	0.004543806426227
P06493	Q8WWI1	0.0045438059605658
Q86X76	Q8IW45	0.0045438050292432
Q92597	Q96EY5	0.004543803166598
O95721	Q9ULV4	0.004543799906969
P52435	Q9BW92	0.0045437980443239
Q8IZU1	P62906	0.0045437971130013
Q13547	Q9UI38	0.0045437971130013
Q8WVE0	Q9BS26	0.0045437971130013
Q13547	Q96CM8	0.0045437971130013
Q13547	O43529	0.0045437971130013
Q13547	P13682	0.0045437971130013
Q13547	O14756	0.0045437971130013
Q9BS26	Q96T55	0.0045437971130013
Q13547	O60337	0.0045437971130013
Q9BZH6	Q9BPX6	0.0045437831431627
Q06265	ENSG00000070081	0.0045437822118401
Q8WY36	Q14254	0.0045437789522111
Q8IZL8	P49748	0.0045437677763402
Q8NHQ9	O14980	0.0045437649823725
Q01082	Q96AH8	0.0045437631197273
Q9UNS1	O15047	0.0045437598600983
Q9UBU8	729359	0.0045437566004693
Q9HAV0	O15118	0.0045437519438564
O14756	Q9HC07	0.0045437505468726
Q04323	Q9UBR2	0.00454374961555
Q96D71	O43707	0.0045437472872436
Q8NA72	Q9HB71	0.004543746355921
Q96EY8	Q06830	0.004543739836663
Q9C0I1	P63173	0.004543739836663
O00743	Q96RL1	0.004543739836663
Q86XK2	O60925	0.0045437393710017
O60884	P02458	0.0045437379740178
O60568	Q9BQE6	0.0045437356457114
O60568	Q8NHV5	0.0045437356457114
P18124	Q969H0	0.0045437356457114
Q16654	Q9Y265	0.0045437356457114
Q8NG27	P62750	0.0045437342487275
Q06830	Q9UKY7	0.0045437328517436
P61604	Q13351	0.0045437314547598
Q9UNE7	O15550	0.0045437295921146
P51149	P51570	0.0045437291264534
P11234	O00483	0.0045437286607921
Q96GS6	Q9H5V8	0.0045437258668243
Q9HC57	O43809	0.0045437254011631
Q2VPB7	P49721	0.0045437254011631
Q13520	P62847	0.0045437254011631
Q12999	Q96HE7	0.0045437254011631
Q96QR1	Q96HE7	0.0045437254011631
Q92522	154386	0.0045437254011631
Q92522	128872	0.0045437254011631
Q8TDW5	P25787	0.0045437254011631
Q96PQ0	P62847	0.0045437254011631
P47985	Q8IY21	0.0045437254011631
Q92522	Q8IXH8	0.0045437254011631
P49917	O43809	0.0045437254011631
Q92522	Q9Y6F9	0.0045437254011631
Q9P1Q5	P62847	0.0045437254011631
Q92522	Q8TEB9	0.0045437254011631
P22888	P62847	0.0045437254011631
Q92522	Q9H3M0	0.0045437254011631
Q92522	Q9UBG7	0.0045437254011631
Q58EX2	Q92522	0.0045437254011631
O43557	Q96HE7	0.0045437254011631
Q8NGK6	P14678	0.0045437254011631
Q8IYN6	P49721	0.0045437254011631
Q9UJU5	P49721	0.0045437254011631
P62847	P60827	0.0045437254011631
Q16696	P14678	0.0045437254011631
Q92522	Q6IQ32	0.0045437254011631
P25787	Q14765	0.0045437254011631
Q8NGC1	P14678	0.0045437254011631
P14678	Q8WYK1	0.0045437254011631
O43869	P14678	0.0045437254011631
Q92522	Q96QV1	0.0045437254011631
Q92522	P52747	0.0045437254011631
Q9GZS3	Q6L9W6	0.0045437254011631
Q92522	Q96J65	0.0045437254011631
O00587	P25787	0.0045437254011631
P14678	144203	0.0045437254011631
Q8WXK3	Q96HE7	0.0045437254011631
P25787	Q8IYF1	0.0045437254011631
Q5FYA8	P14678	0.0045437254011631
P25787	Q02962	0.0045437254011631
P14770	Q96HE7	0.0045437254011631
P47985	Q9Y5H0	0.0045437254011631
Q9H2T7	P14678	0.0045437254011631
Q13322	O43809	0.0045437254011631
Q8WYQ4	P25787	0.0045437254011631
P14678	Q96MU5	0.0045437254011631
P49721	O95409	0.0045437254011631
P47985	Q8IZU0	0.0045437254011631
Q8IX29	P47985	0.0045437254011631
Q92522	Q96S07	0.0045437254011631
Q92522	Q08397	0.0045437254011631
Q92522	Q5T0F9	0.0045437254011631
Q92522	750	0.0045437254011631
Q92522	Q8NE31	0.0045437254011631
Q9NS64	Q96HE7	0.0045437254011631
Q92522	Q5EE01	0.0045437254011631
Q8N584	P49721	0.0045437254011631
P07477	Q96HE7	0.0045437254011631
P49721	Q86TJ5	0.0045437254011631
Q92522	P10082	0.0045437254011631
Q8TC57	P49721	0.0045437254011631
Q92522	Q9NWQ9	0.0045437254011631
Q09428	P47985	0.0045437254011631
P35221	Q8WVX9	0.0045437249355018
102724023	Q96MY7	0.0045437226071953
P51649	P07910	0.0045437179505825
P06737	Q9NRP0	0.0045437170192599
Q99543	P46776	0.0045437137596309
Q99567	Q9NXR5	0.0045437105000019
P19367	Q9H0I9	0.0045437105000019
P58062	Q99567	0.0045437105000019
P19367	Q6P9F7	0.0045437105000019
Q99567	Q9H808	0.0045437105000019
Q99567	P53673	0.0045437105000019
Q13363	Q96F07	0.0045437105000019
P54886	P58397	0.0045437105000019
Q9NVC3	Q99567	0.0045437105000019
P19367	Q9Y328	0.0045437105000019
P19367	Q49AJ0	0.0045437105000019
P19367	O95256	0.0045437105000019
P43115	P19367	0.0045437105000019
P54886	Q8IV45	0.0045437105000019
Q02978	P78371	0.0045437067747116
Q8TCU4	Q13362	0.0045437044464051
O94901	P31947	0.0045437011867761
Q12873	P54578	0.0045437002554535
P08133	Q9BZY9	0.0045436923392117
Q15181	O43924	0.0045436890795826
P08758	Q9UBQ7	0.0045436890795826
Q96HN2	Q9H2G2	0.0045436867512762
P33991	Q99700	0.0045436862856149
O00767	O95372	0.0045436862856149
P78382	P52434	0.0045436834916472
Q9NP66	P52434	0.0045436834916472
O95470	Q5JTJ3	0.0045436830259859
Q16769	3494	0.0045436830259859
Q8N6T3	Q9Y3D6	0.0045436830259859
O75347	P0CG13	0.0045436774380505
P53677	Q9BYJ9	0.0045436769723892
P14868	P01112	0.0045436769723892
P11802	P04899	0.0045436765067279
P49454	Q99567	0.0045436765067279
P08237	P61244	0.0045436765067279
Q9BV20	P09382	0.0045436765067279
Q99798	Q86SJ6	0.0045436765067279
Q16850	P13995	0.0045436765067279
P52701	O95749	0.0045436765067279
Q06136	P55735	0.0045436765067279
P12081	Q04864	0.004543675109744
Q8IXB1	O75140	0.0045436634682118
P26640	Q6P6B7	0.004543662071228
O94788	O75914	0.0045436602085828
Q9NVA2	P49841	0.0045436602085828
Q99547	Q9Y2X9	0.0045436592772603
Q13895	Q96CX3	0.0045436578802764
Q9UBS4	Q96FW1	0.0045436574146151
P17096	Q9ULD2	0.0045436574146151
Q96QK1	P04062	0.0045436546206474
Q6IE81	Q8WU90	0.0045436541549861
Q9UBE0	P49591	0.0045436541549861
Q14145	P04439	0.0045436481013894
Q96PY6	Q7Z6Z7	0.0045436467044055
Q86YZ3	O43759	0.0045436439104378
Q96K37	Q9Y281	0.0045436425134539
P46776	P46459	0.0045436425134539
Q9NUA8	Q13185	0.0045436420477926
O60488	P30085	0.0045436383225023
P31483	P07093	0.0045436383225023
Q8N5P1	Q06830	0.004543637856841
P67870	Q9H5Z1	0.0045436332002282
O95352	Q15477	0.0045436332002282
O94811	Q92900	0.0045436322689056
Q02750	P18065	0.0045436308719217
Q9UPW5	Q53GS9	0.0045436304062604
P55010	P51648	0.0045436294749379
Q9UHD8	O14828	0.0045436290092766
P53007	Q8IZ83	0.0045436290092766
Q9NRA8	P45954	0.0045436276122927
P04637	Q9NYY8	0.0045436271466314
Q9UHP3	Q16401	0.0045436266809701
ENSG00000226321	P07195	0.0045436238870024
ENSG00000226321	P00338	0.0045436238870024
Q99615	P01037	0.0045436229556798
Q14152	Q32MZ4	0.0045436224900186
Q96GU1	Q00610	0.004543621558696
Q9Y696	P52565	0.0045436192303895
Q9Y4F5	P46776	0.0045436164364218
O14524	O95400	0.0045436113141477
O75694	P54709	0.0045436099171638
P36873	O95990	0.0045436089858412
O75197	P25686	0.0045436085201799
P25787	Q6ZRI8	0.0045436085201799
Q9NZI8	Q9H490	0.0045436080545187
Q96A49	Q9UBQ5	0.0045436075888574
O75436	P06493	0.0045436066575348
Q9ULC3	P60709	0.0045436038635671
P35268	Q96RL1	0.0045436015352606
P29558	Q14103	0.0045436001382768
Q96FJ2	P19525	0.004543597344309
Q15437	Q92608	0.0045435964129865
Q13045	P49366	0.00454359408468
Q6PKG0	Q9Y5M8	0.0045435912907123
P12277	O75592	0.0045435880310833
Q8IXI2	Q96S59	0.0045435857027769
P62854	Q13015	0.0045435857027769
Q96FJ2	Q9BPU6	0.0045435852371156
P68106	P30049	0.004543584305793
O00629	Q9NYY8	0.0045435819774866
Q6IBS0	Q9NVI1	0.0045435815118253
O60443	Q15365	0.004543581046164
P62826	P35237	0.0045435740612447
Q5T5Y3	Q09028	0.0045435698702931
Q96P48	P33992	0.0045435675419867
O43164	Q9NVI7	0.0045435619540512
P40616	Q6NVH7	0.0045435586944222
Q9ULC5	P49755	0.004543550312519
Q9NR31	ENSG00000198265	0.0045435489155352
Q15365	P11217	0.0045435447245836
Q13409	P06493	0.0045435428619384
Q15629	Q8WXF1	0.004543540533632
O60884	Q08AI8	0.0045435386709868
Q01844	O95619	0.0045435382053256
Q99832	O43290	0.0045435363426804
O95881	Q9BTV4	0.0045435330830514
Q9Y4P8	Q9Y6I9	0.0045435326173901
Q92538	Q7Z4H3	0.0045435302890837
Q9Y4C2	P19784	0.0045435233041644
P29992	Q02750	0.0045435223728418
Q13501	Q12834	0.0045435209758579
Q9H4I9	Q9P2E9	0.0045435153879225
Q5GFL6	P51991	0.0045435144565999
Q13217	O60486	0.0045435139909386
Q9Y285	Q96ER9	0.0045435116626322
Q5D862	Q9P0T7	0.0045435107313096
Q07021	Q5SW24	0.004543509799987
P00846	P62269	0.0045435093343257
Q6PIY5	P31150	0.004543506540358
P48643	P59047	0.0045435051433742
P48643	Q8TAV5	0.0045435051433742
Q9Y6R0	Q15398	0.0045435046777129
Q9NRY5	O14617	0.0045435046777129
O75173	Q9Y2X3	0.0045435046777129
O14524	Q8IUD2	0.0045435046777129
Q9BZI7	P35527	0.0045435046777129
Q6S8J3	P24752	0.004543503280729
Q15545	Q14690	0.0045435028150677
P62249	Q8N6T3	0.0045435023494064
Q5T013	Q9NZL9	0.0045435023494064
Q96C19	Q8IVW1	0.0045435018837451
Q13405	P46109	0.0045435004867613
P14868	Q13952	0.0045435004867613
Q13586	Q13838	0.0045434981584548
P43007	P54652	0.0045434939675033
Q9Y2E5	Q8WVJ2	0.0045434930361807
P29992	P49643	0.0045434893108904
Q9HCE1	107984053	0.0045434888452291
Q9NP78	P47897	0.004543486982584
P10070	P47897	0.004543486982584
P55039	O75569	0.0045434860512614
P52298	P02741	0.0045434846542775
P22087	P35270	0.0045434837229549
P23396	P02656	0.0045434827916324
O14979	Q9UI09	0.0045434818603098
Q8IYU8	Q12788	0.0045434795320034
Q9UN30	Q9BRR8	0.0045434753410518
Q02040	O14617	0.0045434753410518
P63104	Q8N5C8	0.0045434753410518
P33981	Q13615	0.0045434753410518
Q9Y4F1	P62888	0.0045434753410518
Q5JRA6	O94986	0.0045434753410518
Q9P2N5	Q8N5C8	0.0045434753410518
Q92572	Q49AM3	0.0045434753410518
Q92974	Q9Y6V7	0.0045434753410518
Q49AM3	Q96PV6	0.0045434753410518
Q01826	Q8IWC1	0.0045434753410518
Q15154	O15550	0.0045434753410518
Q7Z7K6	Q2KHR3	0.0045434753410518
P61960	Q16531	0.004543469287455
Q9BQG0	Q9NX00	0.004543469287455
P23284	326342	0.0045434655621647
Q01085	Q8NGD1	0.0045434655621647
P23284	Q10571	0.0045434655621647
P23284	Q6UXB3	0.0045434655621647
P13521	P36871	0.0045434655621647
Q96L93	Q14839	0.0045434623025357
P48426	Q14683	0.0045434623025357
P43304	P27824	0.0045434599742293
P62851	P52566	0.0045434585772454
Q8N6G6	P12277	0.0045434576459228
Q8NDV7	P20774	0.0045434553176164
Q9HC77	P09661	0.0045434548519551
O43795	O60909	0.0045434534549713
Q9NQP4	Q9H6S0	0.0045434487983584
O43678	Q92945	0.0045434455387294
P46781	P29083	0.0045434427447617
Q9H765	P06744	0.0045434413477778
Q969N2	P62820	0.0045434408821165
P19623	Q14684	0.0045434380881488
Q92673	P78346	0.0045434371568262
Q02878	O15511	0.0045434371568262
P14136	O95602	0.0045434371568262
Q8WXD5	Q9NVH6	0.0045434371568262
Q99615	P10155	0.0045434338971972
Q9Y2X3	102724985	0.0045434338971972
P62854	Q9H0F6	0.0045434245839715
Q9Y608	O43491	0.0045434245839715
P56645	P62136	0.0045434231869876
Q8NC51	P52701	0.0045434213243424
Q9H4L4	Q9BRP1	0.0045434208586812
Q9UHX1	Q8WVK2	0.0045434185303747
P55084	Q9UIX4	0.0045434166677296
P29373	O43707	0.0045434143394231
Q15758	Q8N4N8	0.0045434115454554
P68032	P09958	0.0045434078201651
Q96BR5	Q14141	0.0045434054918587
Q13555	P32189	0.0045434050261974
Q9H4I8	P09496	0.0045434040948748
Q5SW96	Q99714	0.0045434003695845
Q8TAG9	P00338	0.0045433980412781
Q9Y3I0	P62140	0.0045433961786329
P51654	P62937	0.0045433957129716
Q96EV2	P61758	0.0045433915220201
Q15155	Q8NBF2	0.0045433901250362
O14925	O60245	0.0045433896593749
O94901	Q96QD9	0.0045433891937136
Q96FN4	Q12756	0.0045433891937136
P49756	Q08209	0.0045433891937136
P63000	O15014	0.0045433891937136
O76071	Q9UKG1	0.0045433891937136
Q9UNK0	Q1ED39	0.0045433891937136
O75794	P78559	0.0045433891937136
Q96AX1	Q8IUH4	0.0045433891937136
Q7L5N1	P34949	0.0045433891937136
P03886	Q15334	0.0045433891937136
P49069	Q9UBI6	0.0045433891937136
Q9NY93	Q04656	0.0045433891937136
Q9HC07	Q00013	0.0045433891937136
P09972	Q8IXM3	0.0045433891937136
Q9HCE1	Q6P1K2	0.0045433891937136
Q8WVQ1	Q86YQ8	0.0045433891937136
Q86WB0	Q96FN4	0.0045433891937136
P08253	Q86YP4	0.0045433891937136
P08253	Q8N4N3	0.0045433891937136
Q9BQI0	P46527	0.0045433891937136
O95563	O60245	0.0045433891937136
O75592	Q07812	0.0045433891937136
Q4KWH8	Q99470	0.0045433891937136
P49585	Q9UJ14	0.0045433891937136
Q96ER3	P11908	0.0045433891937136
Q96GQ7	P45984	0.0045433891937136
Q9H3R5	Q06210	0.0045433891937136
Q86UL3	Q96D46	0.0045433891937136
Q9BU23	Q9H0W5	0.0045433891937136
P29992	O14733	0.0045433891937136
Q92600	P09471	0.0045433891937136
P09471	P60510	0.0045433891937136
Q13136	Q96K37	0.0045433891937136
Q99755	Q8IUH4	0.0045433891937136
Q9Y2R4	Q96K76	0.0045433891937136
Q9H9S3	Q4KWH8	0.0045433891937136
P61764	O95490	0.0045433891937136
P31323	Q14657	0.0045433891937136
Q9UPQ8	Q86YQ8	0.0045433891937136
O14910	Q8IUH4	0.0045433891937136
Q9BRJ6	P45984	0.0045433891937136
O43852	Q9UPU5	0.0045433891937136
Q9NZR2	Q53S58	0.0045433891937136
Q6P1L8	Q9UPU5	0.0045433891937136
Q9NQG5	Q9Y2Q9	0.0045433891937136
Q9HCN8	Q7Z7B1	0.0045433891937136
Q9HCM4	P55082	0.0045433891937136
Q01085	P63272	0.0045433891937136
Q9BY67	P14209	0.0045433891937136
Q9NY93	Q9P0I2	0.0045433891937136
Q3SXY8	Q15833	0.0045433891937136
Q10471	Q9UNH7	0.0045433891937136
Q9UHN6	Q9UHA4	0.0045433891937136
P29966	Q9BYI3	0.0045433891937136
O14880	O14777	0.0045433891937136
Q15363	P41743	0.0045433891937136
Q7Z4G4	O95861	0.0045433891937136
Q9NTJ5	O00268	0.0045433891937136
Q9NRY5	Q9NY93	0.0045433891937136
Q16540	P46937	0.0045433891937136
Q9UNK0	O43670	0.0045433891937136
Q4KWH8	Q15054	0.0045433891937136
Q9HCM4	Q9UM47	0.0045433891937136
Q92747	O75175	0.0045433891937136
Q13136	Q9Y287	0.0045433891937136
Q6UVY6	Q99613	0.0045433891937136
O94822	Q96BZ8	0.0045433891937136
P30533	Q96E22	0.0045433891937136
Q6DKI1	Q04656	0.0045433891937136
P61923	Q7LBC6	0.0045433891937136
Q9Y3D3	Q5T1M5	0.0045433891937136
Q99755	Q9HAV0	0.0045433891937136
Q9NTJ5	O95104	0.0045433891937136
P51970	Q9BYW2	0.0045433891937136
Q53F19	Q3SXM5	0.0045433891937136
P27694	Q9NXR1	0.0045433891937136
Q13112	Q14137	0.0045433891937136
Q9P273	Q9NY93	0.0045433891937136
O14910	O94910	0.0045433891937136
Q86W74	Q9NZR1	0.0045433891937136
O14910	Q9H1E5	0.0045433891937136
Q6I9Y2	Q9NQ48	0.0045433891937136
Q9NY93	Q9UHW9	0.0045433891937136
P61764	Q86V85	0.0045433891937136
Q96BZ8	Q9NWU5	0.0045433891937136
Q9BYI3	Q9H0E2	0.0045433891937136
Q8TDY2	Q9NZ45	0.0045433891937136
P12931	Q8TAF3	0.0045433891937136
Q15833	Q96K37	0.0045433891937136
O95297	Q6DKI1	0.0045433891937136
Q13563	Q9UHL9	0.0045433891937136
Q14562	Q14674	0.0045433891937136
Q96SN8	Q9UHL9	0.0045433891937136
P06213	P36383	0.0045433891937136
Q15392	Q8IWJ2	0.0045433891937136
Q9P0J0	Q15102	0.0045433891937136
Q9Y237	Q7Z6J8	0.0045433891937136
Q00587	Q9Y3A3	0.0045433891937136
Q92889	Q8WWC4	0.0045433891937136
P09471	P19784	0.0045433891937136
O75844	Q15334	0.0045433891937136
Q9NNW5	Q9NZ43	0.0045433891937136
Q9UBU8	Q5T160	0.0045433891937136
Q92536	Q9UM47	0.0045433891937136
Q92901	O60725	0.0045433891937136
P13693	P42566	0.0045433891937136
Q5BKT4	O75521	0.0045433891937136
P23470	O60245	0.0045433891937136
Q7LGA3	Q96PY6	0.0045433891937136
Q9Y561	Q14344	0.0045433891937136
Q13277	Q5T9A4	0.0045433891937136
Q9Y3C8	P52294	0.0045433891937136
Q9NUY8	Q02487	0.0045433891937136
Q96L92	Q08170	0.0045433891937136
Q9NZL4	Q9UP83	0.0045433891937136
Q9BUB7	O95235	0.0045433891937136
P07197	P22413	0.0045433891937136
Q7LGA3	P13489	0.0045433891937136
Q15833	O75976	0.0045433891937136
Q6YN16	Q9UP83	0.0045433891937136
O00471	O43670	0.0045433891937136
Q9P2J3	Q8IXJ6	0.0045433891937136
Q15800	O75521	0.0045433891937136
O15144	Q99613	0.0045433891937136
Q9H6Y5	P06744	0.0045433873310685
P06744	Q8N8A2	0.0045433873310685
A1A5C7	O00116	0.0045433840714395
Q8IVW6	P60228	0.0045433831401169
O00743	P82930	0.0045433803461492
P35609	Q9BY49	0.0045433798804879
P30153	Q5TYW1	0.0045433766208589
P53350	Q9BXS6	0.0045433766208589
Q16718	P81605	0.0045433761551976
P15882	P11413	0.0045433742925524
Q9UHR5	Q14696	0.0045433710329234
P83916	P55036	0.0045433705672621
P10599	Q07002	0.004543368704617
Q6PI78	A0FGR8	0.0045433673076331
O43819	P62333	0.0045433645136654
Q8NBJ7	Q9UL18	0.0045433631166815
P08237	Q96KP1	0.0045433612540364
Q8WXF1	Q09161	0.0045433612540364
P62837	Q13561	0.0045433598570525
O95757	Q99685	0.0045433589257299
Q96FZ7	O95757	0.0045433589257299
Q9HAU4	O95757	0.0045433589257299
P20815	O95757	0.0045433589257299
P28698	O95757	0.0045433589257299
O95757	O00445	0.0045433589257299
Q9NRQ2	O95757	0.0045433589257299
O95544	O95757	0.0045433589257299
O95757	Q9BX51	0.0045433589257299
Q9BU20	P16144	0.0045433589257299
Q96D21	O95757	0.0045433589257299
O15503	O95757	0.0045433589257299
O95757	Q9NVV9	0.0045433589257299
O95757	Q9Y342	0.0045433589257299
O95757	Q99075	0.0045433589257299
P13725	O95757	0.0045433589257299
Q9Y6M4	P16144	0.0045433589257299
P09486	P16144	0.0045433589257299
O95757	Q96D59	0.0045433589257299
O95757	P47804	0.0045433589257299
O95757	O00479	0.0045433589257299
Q9HBW0	O95757	0.0045433589257299
P16144	Q96CV9	0.0045433589257299
O95757	Q92902	0.0045433589257299
P43358	O95757	0.0045433589257299
O95757	Q71F23	0.0045433589257299
Q6UXL0	O95757	0.0045433589257299
P16144	O75916	0.0045433589257299
Q9UMX2	O95757	0.0045433589257299
P48775	O95757	0.0045433589257299
Q8NEJ9	O95757	0.0045433589257299
O95045	O95757	0.0045433589257299
O95757	Q6U736	0.0045433589257299
Q9H4E5	O95757	0.0045433589257299
O95757	125144	0.0045433589257299
O95757	7696	0.0045433589257299
P16144	Q96H86	0.0045433589257299
P16144	Q12908	0.0045433589257299
P30542	O95757	0.0045433589257299
Q9H902	O95757	0.0045433589257299
O95757	O60637	0.0045433589257299
P16144	P10916	0.0045433589257299
O95757	Q7Z4Q2	0.0045433589257299
Q9HAP6	O95757	0.0045433589257299
Q6NSX1	O95757	0.0045433589257299
O95757	Q86UV6	0.0045433589257299
Q16515	O95757	0.0045433589257299
P16144	Q9UG22	0.0045433589257299
O14497	B1AK53	0.0045433589257299
Q99712	O95757	0.0045433589257299
O60318	Q96HN2	0.0045433579944074
Q8N5G2	P06730	0.0045433570630848
Q9NP81	P20020	0.0045433570630848
P35658	Q8NI36	0.0045433552004396
Q9BXS6	Q9H7B2	0.0045433538034558
P13796	O14965	0.0045433500781655
Q04206	Q8WX93	0.004543347749859
Q9UBH0	Q13404	0.004543347749859
A8K0Z3	P27816	0.0045433463528752
Q07157	Q6EMB2	0.0045433463528752
Q16555	Q9UQB8	0.0045433463528752
Q58WW2	Q14683	0.0045433361083269
Q01344	P62195	0.004543334711343
Q13243	O75643	0.004543334711343
Q9H6R4	Q96S66	0.0045433328486979
Q9H0D6	O95926	0.0045433295890688
Q9HBV2	P11166	0.0045433258637785
P42167	Q9BY42	0.0045433258637785
Q9UBQ0	Q92696	0.0045433235354721
Q9P2D0	A0FGR8	0.0045433235354721
Q14847	Q6PI48	0.0045433230698108
Q14145	P04279	0.0045433207415044
P49459	Q9BRT9	0.0045433207415044
Q8NFR9	P61221	0.0045433198101818
Q8WUD1	P35520	0.0045433198101818
Q9NQY0	Q8N9N2	0.0045433198101818
Q66K64	Q9Y2L1	0.0045433198101818
Q9NQY0	Q7Z739	0.0045433198101818
Q9ULU8	P63279	0.0045433198101818
Q8NFR9	Q9Y5X1	0.0045433198101818
Q9NQY0	P31350	0.0045433198101818
O75396	O75582	0.0045433174818754
Q9NWW5	P47712	0.0045433174818754
Q92889	Q9GZZ9	0.0045433132909238
Q6ZVN8	Q14126	0.0045433118939399
O00468	Q16643	0.0045433118939399
Q9BZI7	P30825	0.0045433090999722
Q96KP4	O94874	0.0045433086343109
O75506	Q9NSY1	0.0045433086343109
Q75T13	P31151	0.0045433081686496
Q9NPL8	O75592	0.0045433081686496
Q75T13	Q9NZT1	0.0045433081686496
Q02543	Q9H3K6	0.0045433067716658
P58340	P54578	0.0045433053746819
P10809	Q8IX19	0.0045433035120368
Q6UWZ7	P10809	0.0045433035120368
Q8N8A6	Q8IY17	0.0045433016493916
Q9UNN8	Q9NRC1	0.0045433016493916
Q9P2K5	P05204	0.0045432988554239
Q9UNE7	P35658	0.0045432955957949
P52294	Q01780	0.0045432923361659
Q9UFW8	P30405	0.0045432900078594
O43175	Q9P0W8	0.0045432830229401
Q9Y2Q3	Q05193	0.0045432802289724
P14868	P40763	0.0045432769693434
O95336	P11441	0.0045432765036821
P61081	O43708	0.0045432751066982
P02794	Q6EEV6	0.0045432718470692
Q9BTT0	P42765	0.0045432709157466
Q9P013	O60716	0.0045432704500854
Q9NR28	Q96QC0	0.0045432704500854
Q06265	Q9NQG1	0.0045432704500854
Q15717	P32929	0.0045432681217789
Q9BQA1	Q9P0I2	0.0045432667247951
Q14558	Q96P16	0.0045432653278112
P06733	Q9BQ83	0.0045432653278112
Q99784	P06733	0.0045432653278112
P62993	Q9Y3D5	0.0045432592742145
Q13907	P22694	0.0045432578772306
Q96SB4	Q96M94	0.0045432527549564
P22794	Q14697	0.0045432494953274
Q8N1N4	Q8NC51	0.0045432485640048
Q6ZS27	P61158	0.0045432429760694
P26196	Q9H6L4	0.004543240647763
P62244	Q15019	0.0045432383194565
Q9UN71	Q15084	0.0045432355254888
Q14566	Q9Y6C9	0.0045432341285049
Q53GQ0	A8MXV4	0.0045432243496179
Q6UWU4	P19388	0.0045432201586663
Q16650	Q07021	0.0045432182960212
Q9NXZ2	Q15370	0.0045432168990373
O43852	Q9Y5M8	0.0045432159677147
O60896	P54136	0.0045432145707309
Q8WVS4	P05387	0.0045432127080857
Q96DH6	Q9H2G2	0.0045432122424244
Q92990	P19367	0.0045432089827954
P07741	P56589	0.004543206654489
Q8NCR6	P40925	0.0045432047918438
O14734	Q6PGP7	0.0045432029291987
Q9Y6U3	O43707	0.0045432019978761
P31321	Q9NVM4	0.0045432019978761
P05023	Q5T6V5	0.0045431945472955
Q9H4F8	P23381	0.0045431917533278
Q9BRY0	Q00325	0.0045431912876665
Q7Z417	Q86V97	0.0045431908220052
P55795	O14977	0.0045431894250214
P55795	Q2TAA8	0.0045431894250214
Q9HC56	Q9NP97	0.0045431894250214
P41229	Q9BY42	0.0045431889593601
P48643	Q9Y230	0.0045431889593601
P61970	Q9NSB8	0.0045431843027472
Q9Y215	P18124	0.0045431805774569
Q8WXD5	P51617	0.0045431787148118
Q9H0S4	Q96NG5	0.0045431754551827
P20073	P29401	0.0045431735925376
P35613	P35240	0.0045431712642312
O75554	Q9NR45	0.0045431684702634
P11171	P60866	0.0045431680046021
P38919	Q92817	0.0045431652106344
O60716	Q15361	0.0045431652106344
O00299	P18827	0.0045431619510054
Q9H9B4	Q9BTC0	0.0045431610196828
Q9Y5L0	Q9Y3B2	0.004543159622699
O75340	Q6P6C2	0.0045431586913764
Q9NYL9	A8MU46	0.0045431577600538
P53007	O75150	0.0045431577600538
Q8N0Y7	O15143	0.0045431577600538
P52294	Q6UWJ1	0.0045431568287312
Q9NVA1	Q13011	0.00454315636307
P62318	P28698	0.0045431507751345
Q9Y5J7	Q9NXE4	0.0045431503094732
Q14240	Q5T6F2	0.0045431503094732
O75410	Q9UMS4	0.0045431470498442
P43686	3323	0.0045431433245539
Q9NZB2	Q32MZ4	0.0045431409962475
Q9H6H4	O14773	0.0045431377366185
Q9H0S4	Q96C92	0.0045431284233927
Q96A05	P25685	0.0045431274920701
O43181	Q9BY44	0.0045431270264089
Q9BRR3	Q9C0D3	0.0045431214384734
Q7Z7L7	P33121	0.0045431214384734
Q5HYI8	O75896	0.0045431214384734
O95147	Q15070	0.0045431214384734
Q8TED1	Q96M94	0.0045431214384734
Q15323	Q13263	0.0045431172475218
Q9H0V1	P37837	0.0045431167818605
P37837	Q8IU60	0.0045431167818605
Q04917	Q14574	0.0045431149192154
Q9H1E3	Q9UQB8	0.0045431135222315
O00159	Q15311	0.0045431135222315
Q9NZT2	Q8IX12	0.0045431135222315
P49023	Q9P2R7	0.0045431135222315
P13798	Q99439	0.0045431135222315
P53582	P62873	0.0045431135222315
P45954	P00568	0.0045431135222315
Q9UKA9	Q5JVF3	0.0045431135222315
O60701	Q08378	0.0045431135222315
Q9Y6E2	Q99439	0.0045431135222315
O96013	P04899	0.0045431135222315
Q8TEM1	Q14847	0.0045431135222315
P20810	Q9BWF3	0.0045431121252477
Q8WWV3	Q7KZF4	0.0045431121252477
Q9HA77	Q9UGI8	0.0045431121252477
Q5ST30	P17980	0.0045431121252477
Q9UKL0	A8MXV4	0.0045431121252477
Q00577	Q92917	0.0045431121252477
P43246	O15083	0.0045431121252477
Q5SVZ6	P35241	0.0045431121252477
P28066	Q9H2G2	0.0045431121252477
P61956	P46734	0.0045431121252477
Q9P258	O43252	0.0045431121252477
P52815	Q9Y478	0.0045431121252477
O43432	Q9Y696	0.0045431121252477
Q969V3	O15083	0.0045431121252477
Q16540	Q8NDI1	0.0045431121252477
Q5K651	Q969V3	0.0045431121252477
P84095	Q9UBU9	0.0045431121252477
Q15555	P33908	0.0045431121252477
Q9Y5B0	P14678	0.0045431121252477
P08237	Q15059	0.0045431121252477
Q13885	Q14149	0.0045431121252477
Q12774	Q13885	0.0045431121252477
Q9UDY8	P08240	0.0045431121252477
P34896	Q9UBU9	0.0045431121252477
Q9BQ39	Q14185	0.0045431121252477
O60930	O75533	0.0045431121252477
Q13148	Q8NDX5	0.0045431121252477
Q13523	P09496	0.0045431121252477
Q96SI1	P63010	0.0045431121252477
Q96EB1	Q9Y3D0	0.0045431121252477
Q5T011	Q9UHB6	0.0045431121252477
P49023	Q96GD0	0.0045431121252477
Q9UJZ1	O94953	0.0045431121252477
O95251	Q8NBF2	0.0045431121252477
Q96J01	Q8NEB9	0.0045431121252477
Q9HAN9	Q9Y6A5	0.0045431121252477
Q9UGM3	P78344	0.0045431121252477
Q8IZ21	Q96CW5	0.0045431121252477
P45973	Q96D71	0.0045431121252477
Q6PFW1	Q16637	0.0045431121252477
Q9UBW7	Q05639	0.0045431121252477
Q8N7H5	Q13177	0.0045431121252477
O60879	P33316	0.0045431121252477
P78344	Q9UI09	0.0045431121252477
Q07666	Q9P260	0.0045431121252477
Q13421	P61962	0.0045431121252477
Q8IWC1	Q9UDY8	0.0045431121252477
P41091	Q8N954	0.0045431121252477
P07196	P29317	0.0045431121252477
P04049	Q9ULW0	0.0045431121252477
O75506	O94906	0.0045431121252477
P28290	P51003	0.0045431121252477
Q9UDY8	O75643	0.0045431121252477
P60981	O15541	0.0045431121252477
Q9Y421	Q15555	0.0045431121252477
P50851	P25788	0.0045431121252477
Q659A1	Q9Y3T9	0.0045431121252477
Q9NQX4	Q9BRP8	0.0045431121252477
Q9BR76	Q5T011	0.0045431121252477
P48634	Q8NEV8	0.0045431121252477
Q9NYL9	Q9ULD4	0.0045431121252477
P51116	O95049	0.0045431121252477
Q96A65	Q13421	0.0045431121252477
P51114	Q05397	0.0045431121252477
P53680	Q14151	0.0045431121252477
Q5U5Q3	O43809	0.0045431121252477
Q15555	O43617	0.0045431121252477
Q14684	Q9UPS6	0.0045431121252477
P11684	Q9P258	0.0045431121252477
Q5XPI4	Q9H2G2	0.0045431121252477
Q01081	Q9NNX1	0.0045431121252477
Q8N0Y7	P61513	0.0045431121252477
P28290	Q14807	0.0045431121252477
Q15038	P08621	0.0045431121252477
Q12774	P04350	0.0045431121252477
Q9UG63	Q96HH9	0.0045431121252477
Q14573	Q9NTZ6	0.0045431121252477
O14497	Q9BRP1	0.0045431121252477
Q9H2K2	P23381	0.0045431121252477
Q16650	Q9Y3D9	0.0045431121252477
Q9Y2P8	P53367	0.0045431121252477
P55010	P34913	0.0045431121252477
P08651	P12814	0.0045431121252477
Q9Y6K9	P11182	0.0045431121252477
Q7L523	Q9UNE7	0.0045431121252477
Q8N9B5	O00567	0.0045431121252477
P51530	Q9BRP8	0.0045431121252477
P78344	Q14657	0.0045431121252477
Q14BN4	P84090	0.0045431121252477
O60716	O15541	0.0045431121252477
Q96HR8	Q99700	0.0045431121252477
Q9NTJ3	Q9UDY8	0.0045431121252477
Q15125	P41223	0.0045431121252477
Q3L8U1	Q14258	0.0045431121252477
Q9UK61	Q9UQB8	0.0045431121252477
Q9HC77	Q92989	0.0045431121252477
Q9BRT2	Q14258	0.0045431121252477
Q02952	Q14186	0.0045431121252477
Q07912	O43809	0.0045431121252477
P32119	P15923	0.0045431121252477
Q99547	Q9BRP1	0.0045431121252477
P51812	Q14680	0.0045431121252477
P62491	Q9Y6R0	0.0045431121252477
Q9BUF5	Q12774	0.0045431121252477
Q9Y2A7	Q9NVV4	0.0045431121252477
P51116	Q07912	0.0045431121252477
Q14956	P51610	0.0045431121252477
P32119	Q9HC84	0.0045431121252477
Q2TAL8	Q7L2H7	0.0045431121252477
Q9UG63	O95049	0.0045431121252477
P60228	Q92558	0.0045431121252477
Q16650	Q13243	0.0045431121252477
Q92667	Q9UKJ8	0.0045431121252477
O14662	P63167	0.0045431121252477
Q96C92	P30086	0.0045431121252477
Q6ZNF0	P60228	0.0045431121252477
O60684	Q9UPM8	0.0045431121252477
Q13753	P25398	0.0045431121252477
P19532	P35232	0.0045431121252477
Q9Y4E8	Q12934	0.0045431121252477
Q8N0Y7	Q12905	0.0045431121252477
Q8TEQ0	Q13557	0.0045431121252477
Q5VTR2	P18754	0.0045431121252477
Q9ULR0	Q3B7T1	0.0045431121252477
P32119	Q13753	0.0045431121252477
P53680	P51812	0.0045431121252477
Q9NUD5	P09496	0.0045431121252477
Q9ULR0	O43318	0.0045431121252477
P49761	A8MXV4	0.0045431121252477
Q9NVM9	P08865	0.0045431121252477
P84157	Q09666	0.0045431121252477
Q99439	Q5PSV4	0.0045431121252477
Q9Y6W5	Q9NUU7	0.0045431121252477
Q9Y5Q8	Q6SJ93	0.0045431121252477
Q6PD62	P62873	0.0045431121252477
Q9NQS1	P12956	0.0045431121252477
P46013	P56199	0.0045431121252477
P09496	Q86UW6	0.0045431121252477
O95721	Q96JI7	0.0045431121252477
Q86U86	P53396	0.0045431121252477
Q14192	Q9Y478	0.0045431121252477
P14174	Q9NX05	0.0045431121252477
P78344	Q96G23	0.0045431121252477
P49458	P52737	0.0045431121252477
Q96QT6	O60664	0.0045431121252477
Q9H6S0	P13929	0.0045431121252477
O95232	A6NNY8	0.0045431121252477
O75369	Q15038	0.0045431121252477
Q14344	Q00526	0.0045431121252477
Q01081	Q86YR5	0.0045431121252477
O00629	Q5EBL8	0.0045431121252477
Q14596	Q96MU7	0.0045431121252477
Q5TH69	P85037	0.0045431121252477
P46013	Q8NBP5	0.0045431121252477
Q12774	P84996	0.0045431121252477
Q8N0Y7	O76094	0.0045431121252477
Q6STE5	Q99439	0.0045431121252477
P46013	Q7LG56	0.0045431121252477
Q10570	O43524	0.0045431121252477
Q9UEW8	Q96M89	0.0045431121252477
Q2KHR3	Q96CW5	0.0045431121252477
P13010	Q9BXA9	0.0045431121252477
P33981	Q9Y2X0	0.0045431121252477
Q6P1Q9	P04406	0.0045431121252477
Q9P2J5	Q14457	0.0045431121252477
Q4G0J3	Q5EBL8	0.0045431121252477
Q92551	Q9UKF6	0.0045431121252477
Q504Q3	P36639	0.0045431121252477
P19838	Q9Y3Z3	0.0045431121252477
Q86UV5	Q8TC07	0.0045431121252477
Q8N163	P00813	0.0045431121252477
Q8N7H5	Q96D46	0.0045431121252477
O94822	Q9UGU0	0.0045431121252477
Q9BWH6	Q92541	0.0045431121252477
Q8TDN6	Q7LG56	0.0045431121252477
O00148	P46019	0.0045431121252477
Q8WYQ9	P68036	0.0045431121252477
O60701	Q8WUY9	0.0045431121252477
Q9P287	Q12768	0.0045431121252477
Q8NEB9	O00505	0.0045431121252477
Q49AM3	Q02952	0.0045431121252477
P34896	Q9NQ88	0.0045431121252477
P49848	Q9Y6B6	0.0045431121252477
Q8WV22	O75643	0.0045431121252477
Q6NUN9	Q14258	0.0045431121252477
Q8IWF6	O75400	0.0045431121252477
Q8TD16	Q14671	0.0045431121252477
Q9HCJ0	Q92794	0.0045431121252477
Q8TDN6	Q8N0X4	0.0045431121252477
O60879	Q09666	0.0045431121252477
P19838	P54136	0.0045431121252477
Q99755	Q06587	0.0045431121252477
A6NKD9	Q05193	0.0045431121252477
Q9BST9	P58107	0.0045431121252477
P55010	Q13017	0.0045431121252477
O00471	P63167	0.0045431121252477
Q9Y295	Q9P281	0.0045431121252477
P78344	P03928	0.0045431121252477
Q92551	P23258	0.0045431121252477
P60228	Q8TD43	0.0045431121252477
Q6ZRV2	Q8IZ21	0.0045431121252477
P62491	Q9Y3B2	0.0045431121252477
Q9NS87	Q13185	0.0045431121252477
Q9NVX0	Q9Y6I3	0.0045431121252477
P62491	Q68CZ1	0.0045431121252477
Q05519	Q96QF0	0.0045431121252477
P55081	Q8TF74	0.0045431121252477
Q8N9N2	Q9Y2I7	0.0045431121252477
Q9BVS5	Q9BRP8	0.0045431121252477
Q68EM7	O75937	0.0045431121252477
Q7Z417	Q8IX21	0.0045431121252477
Q96BN2	Q6ZRV2	0.0045431121252477
Q9BVQ7	Q9BVL2	0.0045431121252477
P62318	Q9P281	0.0045431121252477
Q7Z2W4	O60930	0.0045431121252477
Q9Y366	Q14258	0.0045431121252477
P82675	Q147X3	0.0045431121252477
P54829	Q08J23	0.0045431121252477
Q9NR12	Q9NS91	0.0045431121252477
Q9NX46	Q13114	0.0045431121252477
Q86X02	P62333	0.0045431121252477
Q9NPG3	Q14694	0.0045431121252477
Q8WV22	Q9H0A0	0.0045431121252477
Q14145	Q8WXE0	0.0045431121252477
Q6VMQ6	Q8N122	0.0045431121252477
Q9NX46	O43303	0.0045431121252477
Q96BN2	Q86YT6	0.0045431121252477
Q9ULX3	Q9NRR4	0.0045431121252477
Q9Y3S1	P13010	0.0045431121252477
Q92567	Q9HCS7	0.0045431121252477
Q13347	Q96RQ1	0.0045431121252477
Q13442	Q9UBP9	0.0045431121252477
Q6UN15	Q9H1H9	0.0045431121252477
Q9C037	Q9Y3Z3	0.0045431121252477
Q9UPU9	Q8NCA5	0.0045431121252477
Q13242	Q9H1H9	0.0045431121252477
P61326	Q96D46	0.0045431121252477
Q6NYC1	P61513	0.0045431121252477
Q14157	Q8NCE2	0.0045431121252477
Q9Y6R0	Q9NU22	0.0045431121252477
Q9H9G7	O95677	0.0045431121252477
Q9BUZ4	Q9Y520	0.0045431121252477
Q9Y5Y6	Q8N6T3	0.0045431121252477
Q96DC9	Q9P0L0	0.0045431121252477
Q53HC5	P23527	0.0045431121252477
Q9Y421	P16333	0.0045431121252477
Q9Y6U3	P62491	0.0045431121252477
P47756	Q7L5L3	0.0045431121252477
Q6P2H3	Q86XX4	0.0045431121252477
Q9UHX1	Q5VUJ6	0.0045431121252477
Q8WVC0	P49773	0.0045431121252477
Q96TC7	Q9BRP8	0.0045431121252477
Q9Y5B0	Q8TC07	0.0045431121252477
Q9Y6U3	O60783	0.0045431121252477
Q00341	Q92567	0.0045431121252477
Q8TF74	Q9NX58	0.0045431121252477
Q96QT6	P63279	0.0045431121252477
Q9BTT0	Q9BPZ3	0.0045431121252477
Q9NUA8	P08243	0.0045431121252477
Q6QEF8	Q8TDD1	0.0045431121252477
Q9BYD6	Q9H3S7	0.0045431121252477
Q9NPG3	O00422	0.0045431121252477
Q9NVM6	Q7L0Y3	0.0045431121252477
P61962	O75879	0.0045431121252477
P13994	Q14694	0.0045431121252477
O95487	Q9P260	0.0045431121252477
O60749	Q5VSL9	0.0045431121252477
Q9BUF5	Q14149	0.0045431121252477
Q9NQX3	Q6R327	0.0045431121252477
Q14157	Q06418	0.0045431121252477
P21359	Q9NUU7	0.0045431121252477
Q15723	Q14192	0.0045431121252477
Q15717	Q9UGM6	0.0045431121252477
Q15311	P52594	0.0045431121252477
Q9Y262	P19838	0.0045431121252477
P08621	Q14457	0.0045431121252477
Q9Y305	Q9UJY5	0.0045431121252477
Q9NZB2	P13929	0.0045431121252477
O00148	Q8NBP5	0.0045431121252477
P48507	O43768	0.0045431121252477
Q9UNF1	Q8N5C8	0.0045431121252477
Q15072	Q9UHB9	0.0045431121252477
Q15427	Q8NEM2	0.0045431121252477
Q02952	P46020	0.0045431121252477
Q14691	Q3YEC7	0.0045431121252477
Q9UKJ8	P62987	0.0045431121252477
Q8TBC3	O60216	0.0045431121252477
Q14865	P63167	0.0045431121252477
P45973	P46734	0.0045431121252477
Q99707	Q12929	0.0045431121252477
Q9Y6M1	Q8IZ83	0.0045431121252477
Q9NRA8	Q9NPF4	0.0045431121252477
Q96ST2	Q9BRP8	0.0045431121252477
Q9NW08	Q9UHB9	0.0045431121252477
P78344	Q96JB5	0.0045431121252477
O60547	Q15020	0.0045431121252477
P31749	Q71RC2	0.0045431121252477
Q9BXY0	Q8IX18	0.0045431121252477
Q8WWM7	Q9UBP9	0.0045431121252477
P63104	Q9UBY8	0.0045431070029735
Q9UBY8	P60174	0.0045431070029735
Q9Y484	Q01081	0.0045431060716509
O75600	P60866	0.0045431056059896
Q5HYK7	P22695	0.0045431046746671
Q13347	Q5HYK7	0.0045431046746671
P82930	Q9UPQ9	0.0045431028120219
P08133	P20226	0.0045430930331349
Q9C005	P36551	0.0045430930331349
Q15031	O75131	0.0045430930331349
Q9BQ04	Q9UK99	0.0045430930331349
O75368	Q9NQH7	0.0045430930331349
P02814	Q14697	0.0045430921018123
Q29RF7	O75368	0.0045430911704897
P42677	Q86U44	0.0045430911704897
Q5K651	Q9NQP4	0.0045430902391672
Q6UWP8	Q12874	0.0045430832542479
Q14315	Q9NY27	0.0045430795289576
Q7Z4V5	Q15517	0.004543078597635
Q9BR76	Q15633	0.0045430776663124
Q5UIP0	O00429	0.0045430776663124
Q13263	Q9H0X4	0.0045430767349898
Q15283	P61353	0.0045430762693285
Q9H1I8	P16403	0.0045430739410221
Q9UM54	Q96P20	0.0045430739410221
A6NKT7	Q15436	0.0045430730096995
O94826	P16989	0.0045430692844092
Q9NVP1	Q14696	0.0045430678874254
P61586	P21817	0.0045430632308125
O75496	Q9NTJ3	0.0045430618338286
Q8IWV8	O14561	0.0045430599711835
Q9NXH8	Q96A61	0.0045430585741996
O75874	Q8IYU8	0.0045430581085383
Q08426	P27348	0.0045430562458932
P82664	Q9UGU0	0.0045430534519255
Q96SB4	P49915	0.0045430492609739
P46777	P31948	0.00454304786399
P14625	O95453	0.0045430441386997
Q9H0L4	O00244	0.0045430427417159
Q8WXF1	Q9NR30	0.0045430422760546
O43615	Q9UKM7	0.004543041344732
Q9P2R3	P39656	0.0045430385507643
Q96D71	P17026	0.0045430371537804
Q5MJ10	P52907	0.004543031565845
Q9UI32	P52907	0.004543031565845
Q5T6V5	Q8NI27	0.0045430278405547
P27695	Q7Z406	0.0045430273748934
Q9H2M9	P84090	0.0045430241152644
Q9BXW7	Q13643	0.0045430166646838
Q96T17	P04818	0.0045430166646838
Q9NRR5	Q9HCN4	0.0045430161990225
Q8WW12	Q92804	0.004543013870716
Q9BPW5	Q9UHX1	0.0045430115424096
P05204	O15144	0.0045430036261677
P51858	P40227	0.0045430022291839
Q9Y572	P40227	0.0045430017635226
Q10570	P23471	0.0045429989695549
P17844	Q9NPJ8	0.0045429961755871
P52272	Q8IWF9	0.0045429957099258
Q02978	Q8TAP6	0.0045429952442646
P61221	Q9BT40	0.0045429929159581
Q8N3U4	P45954	0.0045429919846355
Q9HAZ2	P07195	0.0045429919846355
Q9UKD2	Q8NFH5	0.0045429915189743
P31943	Q9Y5W5	0.0045429882593452
P22314	Q9UPT8	0.0045429845340549
O00232	Q6SA08	0.0045429812744259
P62314	P78537	0.0045429794117808
P21399	Q7Z3B4	0.0045429794117808
P29401	3514	0.0045429780147969
O60404	Q04760	0.0045429775491356
O43592	O75602	0.0045429719612002
Q86YZ3	Q15005	0.004542966838926
Q99471	Q9Y2D8	0.0045429617166519
Q9NVR0	Q9NYU2	0.0045429617166519
Q9UQ35	Q9BPX6	0.0045429612509906
Q8TCE6	P07910	0.0045429598540067
Q8NC51	Q9H0B3	0.0045429598540067
Q96D05	P49588	0.0045429593883454
O95487	Q9NXK8	0.0045429593883454
Q9BQ39	O75592	0.0045429584570229
Q01081	P62487	0.0045429556630551
Q8IW35	Q9ULV3	0.0045429547317326
P33316	Q03164	0.0045429528690874
Q9NRH1	Q9Y3B6	0.0045429528690874
O60341	ENSG00000166503	0.0045429426245391
P32929	P31939	0.0045429426245391
Q9BU02	100507680	0.0045429421588778
Q969T9	O60568	0.0045429407618939
P56179	Q14694	0.0045429398305714
O75369	P42025	0.0045429393649101
A6NKD9	P12273	0.0045429379679262
P10070	P78371	0.0045429375022649
Q86T65	Q9NZ01	0.0045429351739585
P81605	P08865	0.0045429337769746
Q01082	O43823	0.0045429328456521
P50213	P68431	0.0045429314486682
Q8NAC3	P08670	0.0045429309830069
Q3MIR4	P14625	0.0045429309830069
Q6ZP80	P09211	0.0045429309830069
P06576	Q8WZ60	0.0045429309830069
Q9UBF2	P63241	0.0045429249294102
Q86SF2	Q96DX4	0.0045429244637489
P06307	Q9NVI7	0.0045429207384586
O95232	P55786	0.0045429193414747
Q15637	Q8N1B4	0.0045429179444909
P09917	P62249	0.0045429123565554
P62249	Q9H0R1	0.0045429123565554
Q14247	Q9H4E7	0.0045429123565554
Q14247	Q6P047	0.0045429123565554
Q86V87	P18621	0.0045429123565554
O43837	Q7L576	0.004542910028249
Q13347	Q6GYQ0	0.0045429072342813
Q8IZT6	P62987	0.0045429044403135
P0DTE8	Q9UHD8	0.0045429039746522
P15311	O00308	0.0045429025776684
Q6PML9	P04080	0.0045429021120071
P50148	O43396	0.0045429011806845
Q5VZ89	Q9ULD2	0.0045429007150232
Q9P2N7	Q12907	0.0045428988523781
Q9H4L7	P50454	0.0045428960584104
Q96GC9	P62140	0.0045428960584104
P40222	Q99747	0.0045428941957652
Q13136	O00410	0.0045428900048136
P78406	P62136	0.0045428862795233
P31939	O95429	0.004542885813862
Q9BV73	Q9NUL7	0.0045428853482007
Q9Y2D4	O75976	0.0045428853482007
Q9UNY4	P83731	0.0045428848825395
P46781	Q9H2T7	0.0045428830198943
Q7L014	Q9NXB9	0.004542882554233
Q9NYF8	P55197	0.004542882554233
P08237	Q9H0H5	0.0045428820885717
Q9NV79	Q8N2F6	0.0045428797602653
P55084	Q8N1S5	0.0045428788289427
Q9H2U2	Q92526	0.0045428769662976
O95985	Q9NSV4	0.0045428765006363
P06493	Q8N0X7	0.0045428755693137
Q99460	P08670	0.004542872775346
Q9H668	P22234	0.0045428704470396
P36873	Q99966	0.0045428681187331
P62249	O95772	0.0045428634621202
Q9H8Y8	P31942	0.0045428615994751
Q86WV6	P63173	0.0045428606681525
P12319	P62263	0.0045428597368299
Q9UER7	P52298	0.0045428574085235
Q562E7	O95400	0.0045428555458784
P14678	Q9C0K7	0.0045428518205881
Q00535	Q9BRX2	0.0045428513549268
P10809	Q96S07	0.0045428476296365
Q9BRA2	O60220	0.0045428471639752
Q8N4C6	Q9BTV4	0.0045428448356688
P01889	P10114	0.0045428411103785
O00567	ENSG00000146963	0.0045428373850882
Q9NRY5	P18084	0.0045428336597979
P27695	O95239	0.0045428331941366
Q9UJU6	Q5T0N5	0.004542832262814
Q9NWT8	P21796	0.0045428317971527
Q969K3	Q9NX58	0.0045428266748785
Q8TEX9	P11166	0.0045428215526044
B2RTY4	P35609	0.0045428196899592
P07225	O43809	0.0045428196899592
Q969M3	Q9UKV3	0.004542819224298
P26196	Q643R3	0.0045428178273141
Q9NZ01	Q6EMB2	0.0045428178273141
O43736	Q9NVI7	0.0045428164303302
P83876	P54886	0.0045428145676851
P08236	P62854	0.0045428145676851
P61086	Q8NFW8	0.0045428145676851
Q7Z2W9	Q5T9A4	0.0045428145676851
P56385	O00469	0.0045428145676851
Q9H845	Q9BVG4	0.0045428145676851
P37198	P48637	0.0045428145676851
O43324	Q9BRK5	0.0045428145676851
P26639	Q7L3T8	0.0045428145676851
Q96DA0	P14735	0.0045428141020238
Q9Y2X7	O15131	0.0045428108423948
Q14865	P22061	0.0045428103767335
O00217	P20340	0.0045428099110722
Q7KZN9	P18754	0.0045428089797496
Q9BQC6	P51659	0.0045428089797496
Q9BSH4	Q8N2E2	0.0045428089797496
Q9H9Y2	P06239	0.0045428089797496
100507703	O15498	0.0045428089797496
O75880	Q9BZC7	0.0045428089797496
O00483	O00625	0.0045428089797496
Q12834	P23229	0.0045428089797496
P02647	P04439	0.0045428089797496
Q96EI5	Q93084	0.0045428089797496
P60953	Q96NU0	0.0045428089797496
P05198	P53634	0.0045428089797496
Q6P1L8	Q5JTY5	0.0045428089797496
Q9UBV2	P16520	0.0045428089797496
Q6P9A2	O14602	0.0045428089797496
P0DTE8	P60953	0.0045428089797496
P35659	P01024	0.0045428089797496
3323	Q9P2I0	0.0045428089797496
P49748	O43347	0.0045428089797496
P25205	Q9BRU9	0.0045428089797496
O94761	P47929	0.0045428089797496
Q9Y285	O00584	0.0045428089797496
O14979	P26374	0.0045428089797496
P55081	Q6Q0C0	0.0045428089797496
P48163	O60568	0.0045428089797496
O60783	Q495W5	0.0045428089797496
P51648	Q8WW59	0.0045428089797496
Q10570	Q14393	0.0045428089797496
Q7RTS9	Q9BWD1	0.0045428089797496
Q9NWM3	Q13444	0.0045428089797496
E9PLD3	P04899	0.0045428089797496
P48163	Q8N4T8	0.0045428089797496
P17096	Q9NS15	0.0045428089797496
P35052	P04899	0.0045428089797496
P04908	Q6YHK3	0.0045428089797496
Q96NU0	Q9NR30	0.0045428089797496
P06396	P30419	0.0045428089797496
Q6AI12	P22392	0.0045428089797496
P48163	Q8WUM9	0.0045428089797496
Q9Y3C6	P18084	0.0045428089797496
P36871	P18084	0.0045428089797496
Q00610	Q7Z7A3	0.0045428089797496
P21399	Q7Z4H8	0.0045428089797496
P40227	Q96NU0	0.0045428089797496
P16278	Q96CW1	0.0045428089797496
O14979	Q5JTY5	0.0045428089797496
Q96L15	P18754	0.0045428089797496
Q96F46	P18754	0.0045428089797496
Q8IYS1	Q09161	0.0045428089797496
Q96G03	Q9UL63	0.0045428089797496
Q8IW75	Q6PJ61	0.0045428089797496
P35080	Q9BZC7	0.0045428089797496
P49589	P0C0S8	0.0045428089797496
Q96NU0	Q03252	0.0045428089797496
P40616	Q16851	0.0045428089797496
Q9BQP7	P23229	0.0045428089797496
P18754	Q9P2E5	0.0045428089797496
P26374	O00116	0.0045428089797496
P48163	Q9NUM4	0.0045428089797496
E9PLD3	P22102	0.0045428089797496
P23368	Q5TA45	0.0045428089797496
Q9UBQ7	Q5JTY5	0.0045428089797496
Q9Y606	O60814	0.0045428089797496
P26038	O75581	0.0045428089797496
P14618	P08581	0.0045428089797496
Q9UN86	Q96NU0	0.0045428089797496
O95782	Q9NUJ1	0.0045428089797496
Q00059	P23229	0.0045428089797496
Q14157	P08581	0.0045428089797496
P14174	Q9H9Q2	0.0045428089797496
Q96RQ1	Q5T750	0.0045428089797496
Q92804	Q96NU0	0.0045428089797496
O75882	P18754	0.0045428089797496
P12109	P36639	0.0045428089797496
O60291	Q96CW1	0.0045428089797496
P13798	P51532	0.0045428089797496
P48163	Q53GT1	0.0045428089797496
P61225	P18084	0.0045428089797496
O94761	Q8WVV4	0.0045428089797496
P49641	Q9P2J5	0.0045428089797496
P20042	P54840	0.0045428089797496
Q96EI5	P22455	0.0045428089797496
P22314	P18084	0.0045428089797496
P17096	Q96CM8	0.0045428089797496
Q96NU0	Q96CW1	0.0045428089797496
Q9UHA4	P18084	0.0045428089797496
Q9UKA9	391634	0.0045428089797496
Q86YV9	Q9BRU9	0.0045428089797496
O14967	Q9Y315	0.0045428089797496
Q495W5	P18621	0.0045428089797496
P02763	Q01844	0.0045428089797496
P53990	Q9H3K6	0.0045428089797496
Q5TFE4	P14678	0.0045428089797496
Q15435	O60488	0.0045428089797496
P09496	P18084	0.0045428089797496
Q16762	Q9BYC5	0.0045428089797496
Q02338	Q9UBL3	0.0045428089797496
Q8NFH4	P48163	0.0045428089797496
Q9BT73	Q96CW1	0.0045428089797496
P25325	Q03154	0.0045428089797496
Q9H7Z7	O75342	0.0045428089797496
P40616	440686	0.0045428089797496
Q14315	Q9H6R0	0.0045428089797496
P48163	Q9NXW2	0.0045428089797496
P13473	Q9HC36	0.0045428089797496
Q6ZRP7	P18754	0.0045428089797496
Q5VW38	P49748	0.0045428089797496
P30532	P50851	0.0045428089797496
Q15029	Q96NU0	0.0045428089797496
Q9H4A4	Q495W5	0.0045428089797496
P02647	100507703	0.0045428089797496
P22455	P09496	0.0045428089797496
Q9HAT2	P53680	0.0045428089797496
P00505	3501	0.0045428089797496
P52565	O43909	0.0045428089797496
P52815	P01130	0.0045428089797496
P0DTE8	P10909	0.0045428089797496
P13798	Q15004	0.0045428089797496
Q86UA1	P18084	0.0045428089797496
Q6MZM0	P62873	0.0045428089797496
O14979	Q6P9A2	0.0045428089797496
Q5JS54	Q01130	0.0045428089797496
Q16626	Q99829	0.0045428089797496
P26374	O15131	0.0045428089797496
O14979	P49641	0.0045428089797496
Q9NX46	O14773	0.0045428089797496
Q9NUQ2	P06239	0.0045428089797496
P53680	P05109	0.0045428089797496
Q9NWV4	A6NHG4	0.0045428089797496
Q9UKA9	P53634	0.0045428089797496
P51790	Q15366	0.0045428089797496
P40616	Q9NYA4	0.0045428089797496
Q9NX46	P13473	0.0045428089797496
P51790	P41250	0.0045428089797496
P46108	P53634	0.0045428089797496
100507680	Q9H9Y6	0.0045428089797496
84311	P18754	0.0045428089797496
Q9NS15	O14737	0.0045428089797496
Q5JS54	O43795	0.0045428089797496
Q9H871	P43304	0.0045428089797496
Q5JTY5	P40925	0.0045428089797496
P13798	Q96RQ1	0.0045428089797496
P18754	Q96NU0	0.0045428089797496
Q9NS15	P19474	0.0045428089797496
Q13510	Q13243	0.0045428089797496
Q13045	Q9UBQ7	0.0045428089797496
P01130	P61225	0.0045428089797496
O43684	Q5JTY5	0.0045428089797496
O43242	Q14393	0.0045428089797496
P50750	P50548	0.0045428089797496
P21399	Q6DN90	0.0045428089797496
O94761	P04040	0.0045428089797496
P57086	P0C0S5	0.0045428089797496
Q9Y606	P06899	0.0045428089797496
P09417	391634	0.0045428089797496
Q6NXE6	P49773	0.0045428089797496
P55268	Q96CW1	0.0045428089797496
Q13724	Q86SG5	0.0045428089797496
Q9NX46	Q08554	0.0045428089797496
P46013	Q9UQ90	0.0045428089797496
P12931	P51610	0.0045428089797496
P51790	P43487	0.0045428089797496
P51688	P11766	0.0045428089797496
Q13835	O43909	0.0045428089797496
728071	Q9BRU9	0.0045428089797496
O14561	P53634	0.0045428089797496
Q9Y4K0	Q96CW1	0.0045428089797496
Q8TCC3	Q08554	0.0045428089797496
Q9NWM3	Q7Z4W1	0.0045428089797496
Q15517	Q05519	0.0045428089797496
Q96CW1	P19021	0.0045428089797496
Q8IZ07	P49773	0.0045428089797496
P80188	P33993	0.0045428089797496
P78330	Q16626	0.0045428089797496
P53992	P08581	0.0045428089797496
P07942	Q96CW1	0.0045428089797496
P18754	P19021	0.0045428089797496
P50750	P78536	0.0045428089797496
P17174	Q96RY7	0.0045428089797496
P51790	O15131	0.0045428089797496
Q2VPK5	P04908	0.0045428089797496
Q96NU0	Q9H910	0.0045428089797496
Q02338	P51610	0.0045428089797496
P16520	Q13501	0.0045428089797496
84311	P04632	0.0045428089797496
Q53HC5	P06744	0.0045428089797496
Q9C005	Q96NU0	0.0045428089797496
P49419	O60437	0.0045428089797496
P18754	P13747	0.0045428089797496
P52434	P08581	0.0045428089797496
P10301	P06756	0.0045428089797496
P0DTE8	P23921	0.0045428089797496
P36639	Q93063	0.0045428089797496
P09417	P56192	0.0045428089797496
P52888	P23229	0.0045428089797496
Q8NCH0	P18754	0.0045428089797496
P27816	P49862	0.0045428089797496
O14925	Q13137	0.0045428089797496
P48163	O75896	0.0045428089797496
P13798	Q92817	0.0045428089797496
P18754	Q92791	0.0045428089797496
P49247	Q9HCC0	0.0045428089797496
P48147	O95163	0.0045428089797496
3501	O00308	0.0045428089797496
Q9Y2Q3	Q6P1M0	0.0045428089797496
Q9UBL6	O00469	0.0045428089797496
Q5K4L6	P49773	0.0045428089797496
Q9Y446	O15504	0.0045428089797496
P48163	Q9BS26	0.0045428089797496
Q9H2W6	P29508	0.0045428089797496
O94919	P14866	0.0045428089797496
Q9H0C5	Q9HAT2	0.0045428089797496
P49247	Q9P003	0.0045428089797496
Q9UK99	O94855	0.0045428089797496
A8K2U0	Q00059	0.0045428089797496
Q6P996	Q8NCA5	0.0045428089797496
Q9Y5J9	Q16630	0.0045428089797496
Q15758	P49247	0.0045428089797496
P49247	P30825	0.0045428089797496
P17655	Q9GZR2	0.0045428089797496
Q9H0M0	Q9H2W6	0.0045428089797496
P49641	O00308	0.0045428089797496
A3KMH1	Q13404	0.0045428089797496
Q9HCC0	Q08752	0.0045428089797496
O94901	P05089	0.0045428089797496
Q10570	P12830	0.0045428089797496
P46013	O43598	0.0045428089797496
Q9HB07	Q96JN8	0.0045428089797496
P53675	Q9HB07	0.0045428089797496
Q96RS6	Q7Z333	0.0045428089797496
Q13084	Q9P2R3	0.0045428089797496
Q99584	P38159	0.0045428089797496
Q5T5P2	O95248	0.0045428089797496
Q96E29	P31937	0.0045428089797496
P28482	Q96NU0	0.0045428089797496
Q7Z7C8	P31937	0.0045428089797496
Q8WWY3	Q9NPJ3	0.0045428089797496
Q9NQW7	P04049	0.0045428089797496
Q9UKA9	P46379	0.0045428089797496
P43487	P01137	0.0045428089797496
O15235	Q9BYT8	0.0045428089797496
O94919	P52434	0.0045428089797496
P49247	Q9NZ01	0.0045428089797496
O94927	P31937	0.0045428089797496
Q10570	Q6MZM0	0.0045428089797496
Q9Y2G8	P23193	0.0045428089797496
P62910	Q9NRF9	0.0045428089797496
Q14019	Q15024	0.0045428089797496
P49903	Q16626	0.0045428089797496
O95232	O94919	0.0045428089797496
P23193	Q92615	0.0045428089797496
Q9Y512	Q8IX12	0.0045428089797496
P51688	Q9NQR4	0.0045428089797496
P61964	Q96NU0	0.0045428089797496
Q9UDY4	Q16658	0.0045428089797496
P43487	Q9BZ76	0.0045428089797496
Q13442	Q8NBK3	0.0045428089797496
O75531	Q96HI0	0.0045428089797496
P47755	Q9BYT8	0.0045428089797496
O75592	P61225	0.0045428089797496
Q8IV08	Q9NZT2	0.0045428089797496
Q99959	Q9UKU7	0.0045428089797496
Q9Y2E5	P40939	0.0045428089797496
O60437	Q9HB07	0.0045428089797496
Q6UW78	Q16630	0.0045428089797496
Q13573	Q96G03	0.0045428089797496
P48163	Q13445	0.0045428089797496
P26368	P62879	0.0045428089797496
Q01082	O43422	0.0045428089797496
Q9UBQ7	Q8NBL1	0.0045428089797496
P31930	Q9H074	0.0045428089797496
Q9NWU1	Q9ULV4	0.0045428089797496
Q66K14	Q8NC51	0.0045428089797496
P49903	Q5H9R7	0.0045428089797496
Q8NDV7	Q6P9A2	0.0045428089797496
Q0IIM8	P31937	0.0045428089797496
O15031	Q16626	0.0045428089797496
P21399	O94927	0.0045428089797496
Q969U7	P43487	0.0045428089797496
P57735	P0DP24	0.0045428089797496
Q9UNM6	O43598	0.0045428089797496
Q9NPH2	Q68CR1	0.0045428089797496
Q13217	Q9UKA9	0.0045428089797496
Q9H6R0	O43598	0.0045428089797496
Q9UJC5	O60341	0.0045428089797496
Q14134	O43818	0.0045428089797496
Q9Y2E5	P42167	0.0045428089797496
P38159	Q8NBK3	0.0045428089797496
Q16851	Q9H2H8	0.0045428089797496
P61626	Q9UHD1	0.0045428089797496
Q9UKA9	Q99538	0.0045428089797496
P61964	P22455	0.0045428089797496
Q7Z4W1	O95147	0.0045428089797496
O00308	P80303	0.0045428089797496
Q8NI60	O94855	0.0045428089797496
Q9Y487	Q9BQ70	0.0045428089797496
P09001	P23193	0.0045428089797496
Q9Y219	O00308	0.0045428089797496
Q9H0M0	P09001	0.0045428089797496
P21399	P69905	0.0045428089797496
Q92572	O43598	0.0045428089797496
Q9BWM7	P28482	0.0045428089797496
O94761	O00308	0.0045428089797496
Q9Y696	Q9H7F0	0.0045428089797496
Q53G59	Q96NU0	0.0045428089797496
Q9GZM5	Q9NRV9	0.0045428089797496
Q6AI08	Q9UGI8	0.0045428089797496
O00308	3514	0.0045428089797496
Q9NX24	O00308	0.0045428089797496
Q8NDV7	Q96NU0	0.0045428089797496
P46013	O95147	0.0045428089797496
P78316	Q9NRH1	0.0045428089797496
O00308	Q2NKJ3	0.0045428089797496
O00232	O94952	0.0045428089797496
P08134	Q7Z3U7	0.0045428089797496
P04049	O94855	0.0045428089797496
Q8NI60	P49903	0.0045428089797496
P82673	O60763	0.0045428089797496
Q99805	Q08752	0.0045428089797496
A6NKZ8	Q9P2I0	0.0045428089797496
Q9UHI6	Q9UJC5	0.0045428089797496
P78330	P09001	0.0045428089797496
Q10570	Q9BZ76	0.0045428089797496
O75127	P31937	0.0045428089797496
Q9NQ84	P83881	0.0045428089797496
O94855	Q9ULX6	0.0045428089797496
O14939	P49773	0.0045428089797496
P07951	Q8TF66	0.0045428089797496
Q06481	P09496	0.0045428089797496
P14649	Q8IYS1	0.0045428089797496
Q6ZT12	P29218	0.0045428089797496
P07919	P06239	0.0045428089797496
P06239	Q9BZC7	0.0045428089797496
Q9NPH2	Q9BZC7	0.0045428089797496
Q99798	Q9P2C4	0.0045428089797496
O14715	O43818	0.0045428089797496
Q9H845	O95782	0.0045428089797496
P78536	P26038	0.0045428089797496
P49589	P09496	0.0045428089797496
P62873	O15230	0.0045428089797496
P45954	Q9NRF9	0.0045428089797496
O00161	P49748	0.0045428089797496
Q9Y281	Q9BQE9	0.0045428089797496
Q13443	P62873	0.0045428089797496
P09496	P01137	0.0045428089797496
Q9HAT2	Q9NR12	0.0045428089797496
Q01844	Q96NU0	0.0045428089797496
Q969T9	P09001	0.0045428089797496
Q02818	O00308	0.0045428089797496
Q14517	O14975	0.0045428089797496
P61009	E9PLD3	0.0045428089797496
O14975	P26232	0.0045428089797496
Q9UKA9	Q9P2J3	0.0045428089797496
P49589	Q15286	0.0045428089797496
Q9UIL1	P53597	0.0045428089797496
Q9BRT6	Q9NRF9	0.0045428089797496
Q9UK22	Q92900	0.0045428089797496
Q13813	O43422	0.0045428089797496
Q96QA5	Q13601	0.0045428089797496
O43598	Q96CW1	0.0045428089797496
P42696	Q6DKJ4	0.0045428089797496
Q9NPA3	O75477	0.0045428089797496
P49589	Q92615	0.0045428089797496
Q9UJC5	Q08209	0.0045428089797496
P26368	Q9Y2P4	0.0045428089797496
P49589	O75616	0.0045428089797496
O43169	O43633	0.0045428089797496
Q9Y2M5	Q9NPJ3	0.0045428089797496
Q8IUH5	Q9HAV7	0.0045428089797496
P48960	Q8WYL5	0.0045428089797496
Q15286	Q8WW59	0.0045428089797496
O94919	P53384	0.0045428089797496
O75616	Q9NRF9	0.0045428089797496
Q9BRT8	O95714	0.0045428089797496
P29317	O43598	0.0045428089797496
P11166	Q9NRF9	0.0045428089797496
P07951	Q92900	0.0045428089797496
Q969X5	Q9UKA9	0.0045428089797496
O94919	Q15029	0.0045428089797496
P35250	P31937	0.0045428089797496
Q9NXS2	Q9NRF9	0.0045428089797496
Q13045	P31937	0.0045428089797496
P38159	3500	0.0045428089797496
P08621	P61225	0.0045428089797496
P61964	Q6MZM0	0.0045428089797496
Q6DKJ4	Q92791	0.0045428089797496
Q15257	Q15424	0.0045428089797496
P51688	P17980	0.0045428089797496
Q9BSJ8	Q96E29	0.0045428089797496
P61964	Q14393	0.0045428089797496
Q96T76	Q9Y2M5	0.0045428089797496
Q8IZV2	P04899	0.0045428089797496
Q9Y2E5	P31939	0.0045428089797496
P54727	Q96NU0	0.0045428089797496
Q5XKP0	Q96HC4	0.0045428089797496
Q63ZY3	Q9NRF9	0.0045428089797496
P55081	Q14134	0.0045428089797496
P48163	Q14703	0.0045428089797496
Q9H9Y6	P18084	0.0045428089797496
Q13510	Q9H9Y6	0.0045428089797496
Q15654	Q9H299	0.0045428089797496
Q14684	Q9UNN8	0.0045428089797496
O95248	O76031	0.0045428089797496
Q13438	P16520	0.0045428089797496
Q99805	P36639	0.0045428089797496
Q5T3F8	O14908	0.0045428089797496
P50851	O15143	0.0045428089797496
Q13554	Q00059	0.0045428089797496
84311	P23193	0.0045428089797496
P23193	Q8WVX9	0.0045428089797496
Q9NRV9	O15127	0.0045428089797496
Q9BUQ8	P52888	0.0045428089797496
O60828	Q9BZ76	0.0045428089797496
P78536	Q14694	0.0045428089797496
O60502	Q9NUM4	0.0045428089797496
Q8IUH5	Q9UBT2	0.0045428089797496
P51688	Q9Y580	0.0045428089797496
Q9NRV9	O76031	0.0045428089797496
P61970	Q66K14	0.0045428089797496
Q4J6C6	P60468	0.0045428089797496
P61970	Q6P996	0.0045428089797496
Q9Y5Q8	P41273	0.0045428089797496
Q99536	Q9Y3D5	0.0045428089797496
Q53HC5	P83916	0.0045428089797496
P83916	Q86YD1	0.0045428089797496
Q99536	Q9BYC5	0.0045428089797496
Q00059	Q6NSJ5	0.0045428089797496
Q3T906	O75874	0.0045428089797496
O94761	P29401	0.0045428089797496
P06753	Q13443	0.0045428089797496
Q13151	P26232	0.0045428089797496
P61970	P05067	0.0045428089797496
Q06323	O76031	0.0045428089797496
P82979	Q9NP58	0.0045428089797496
P11387	Q13228	0.0045428089797496
Q86V81	3514	0.0045428089797496
P06213	Q9Y314	0.0045428089797496
P83916	Q9NS15	0.0045428089797496
Q01085	Q96RY7	0.0045428089797496
P61970	Q9Y6G9	0.0045428089797496
P04792	O95619	0.0045428089797496
Q9BZL6	P30405	0.0045428089797496
Q02952	Q12891	0.0045428089797496
P61970	P98194	0.0045428089797496
Q0IIM8	Q9BVJ6	0.0045428089797496
P62753	Q96NU0	0.0045428089797496
O15127	Q9UI42	0.0045428089797496
Q6DKJ4	Q12907	0.0045428089797496
Q6P996	P22392	0.0045428089797496
P30566	O75718	0.0045428089797496
Q9NP58	P83876	0.0045428089797496
P45877	O00566	0.0045428089797496
Q99805	P23193	0.0045428089797496
P49748	Q9Y5Y2	0.0045428089797496
Q8WUZ0	Q99805	0.0045428089797496
P09493	E9PLD3	0.0045428089797496
Q0IIM8	P27348	0.0045428089797496
Q05519	F5GYL9	0.0045428089797496
A6NEC2	P29218	0.0045428089797496
P46379	O94855	0.0045428089797496
Q8TCS8	P07951	0.0045428089797496
P07951	O75822	0.0045428089797496
P61970	Q13445	0.0045428089797496
Q9NQW7	Q04917	0.0045428089797496
Q8N1F7	P23193	0.0045428089797496
O43760	O43290	0.0045428089797496
P07951	O75569	0.0045428089797496
P52888	Q8TAA9	0.0045428089797496
Q9UBT2	E9PLD3	0.0045428089797496
Q6P587	P83881	0.0045428089797496
Q15599	O75131	0.0045428089797496
O60701	Q13228	0.0045428089797496
P51572	O95199	0.0045428089797496
Q9BUF5	Q13404	0.0045428089797496
Q9Y487	O60502	0.0045428089797496
P27105	O60502	0.0045428089797496
Q13439	P30405	0.0045428089797496
Q9NY33	P00367	0.0045428089797496
P11387	P07951	0.0045428089797496
E9PLD3	O00116	0.0045428089797496
Q9BWD1	O15397	0.0045428089797496
P50990	Q96NU0	0.0045428089797496
O60502	Q8WUM9	0.0045428089797496
Q99584	Q92841	0.0045428089797496
P60983	Q6P1A2	0.0045428089797496
Q9NP58	O75822	0.0045428089797496
Q9NPA3	Q9HCU5	0.0045428089797496
Q16740	Q8WTV0	0.0045428089797496
O14908	Q15599	0.0045428089797496
P61970	Q9BRJ6	0.0045428089797496
O94855	Q9UHA4	0.0045428089797496
O60906	P83881	0.0045428089797496
P23193	P61981	0.0045428089797496
P61970	O76071	0.0045428089797496
O60613	Q9NR12	0.0045428089797496
Q13616	P07951	0.0045428089797496
Q7Z2K6	Q92841	0.0045428089797496
Q16740	P31483	0.0045428089797496
Q9UKA9	P04792	0.0045428089797496
Q9Y5U2	Q9HB07	0.0045428089797496
Q8N1S5	O60502	0.0045428089797496
Q5SNT2	O60502	0.0045428089797496
Q15075	Q8IXI1	0.0045428089797496
O14908	P22455	0.0045428089797496
P08134	P23458	0.0045428089797496
P13798	Q8NFZ4	0.0045428089797496
O60499	P62873	0.0045428089797496
Q0IIM8	P51610	0.0045428089797496
Q9NWU1	Q8NE71	0.0045428089797496
P21399	O15379	0.0045428089797496
P48163	P55268	0.0045428089797496
P00738	Q9H3K6	0.0045428089797496
P61604	Q96NU0	0.0045428089797496
P49406	Q08378	0.0045428089797496
O75083	O15111	0.0045428089797496
P13798	Q9P2G9	0.0045428089797496
P22455	P61225	0.0045428089797496
Q08945	Q02338	0.0045428089797496
Q6P9A2	P18621	0.0045428089797496
O14939	Q8N0T1	0.0045428089797496
P14174	Q969F9	0.0045428089797496
O94973	P00403	0.0045428089797496
P08236	Q96CW1	0.0045428089797496
Q6PJG6	Q96EI5	0.0045428089797496
P62736	P10109	0.0045428089797496
Q9H173	P06239	0.0045428089797496
P12956	Q96NU0	0.0045428089797496
Q99798	O43286	0.0045428089797496
Q16626	Q5JTY5	0.0045428089797496
P83916	Q6YHK3	0.0045428089797496
P54707	Q6DKJ4	0.0045428089797496
Q9UBQ7	P02788	0.0045428089797496
P18754	Q8IWF2	0.0045428089797496
O00116	O15230	0.0045428089797496
Q5JS54	P49419	0.0045428089797496
Q9UJC5	Q9BXC9	0.0045428089797496
O00159	Q99797	0.0045428089797496
P17655	O15360	0.0045428089797496
P00738	P06753	0.0045428089797496
Q9NS15	P49588	0.0045428089797496
Q15773	Q86UP3	0.0045428089797496
Q969U7	Q96CW1	0.0045428089797496
P49641	O60783	0.0045428089797496
P68431	Q92614	0.0045428089797496
P51688	P39748	0.0045428089797496
P53680	P17050	0.0045428089797496
Q76I76	Q8IYS1	0.0045428089797496
Q16512	100507703	0.0045428089797496
Q9HB07	Q9H490	0.0045428089797496
Q7Z406	Q86U42	0.0045428089797496
P10253	Q9HBG6	0.0045428089797496
P30613	P04899	0.0045428089797496
Q9NPH2	Q9Y219	0.0045428089797496
Q09161	P22455	0.0045428089797496
Q9H2H8	Q5JTY5	0.0045428089797496
Q15262	Q12905	0.0045428089797496
P46781	Q96NU0	0.0045428089797496
Q6DKJ4	Q08431	0.0045428089797496
P18754	Q5T4B2	0.0045428089797496
O95232	Q9NS15	0.0045428089797496
Q14393	O75880	0.0045428089797496
P13473	Q9P2G9	0.0045428089797496
Q08378	Q96AY3	0.0045428089797496
P30532	P05198	0.0045428089797496
Q8IYS1	Q9H2H8	0.0045428089797496
P07954	Q7Z2K6	0.0045428089797496
P04083	Q9P2I0	0.0045428089797496
Q6P161	O15269	0.0045428089797496
O95782	Q06203	0.0045428089797496
Q9Y2Q3	O75718	0.0045428089797496
Q9UBT2	Q9Y446	0.0045428089797496
Q9UBT2	Q9UI42	0.0045428089797496
P83916	Q5RI15	0.0045428089797496
P23193	P11441	0.0045428089797496
Q8IVV7	Q01085	0.0045428089797496
Q8TAA9	P29218	0.0045428089797496
P07951	P54652	0.0045428089797496
P30740	O95400	0.0045428089797496
O14908	P48960	0.0045428089797496
P14174	P61244	0.0045428089797496
P43487	O15230	0.0045428089797496
P49736	Q9UKV5	0.0045428089797496
P49641	P06239	0.0045428089797496
Q7Z7C8	O95336	0.0045428089797496
Q9Y219	Q9H4A4	0.0045428089797496
O75882	P49773	0.0045428089797496
P21399	Q6YHK3	0.0045428089797496
P31930	P18084	0.0045428089797496
P05089	P23229	0.0045428089797496
P30084	Q9BZL6	0.0045428089797496
100507680	P06730	0.0045428089797496
Q9NS15	P40925	0.0045428089797496
P29966	Q13608	0.0045428089797496
P30154	100507680	0.0045428089797496
P52815	100507680	0.0045428089797496
Q9BVG4	B9A064	0.0045428089797496
Q92522	P01130	0.0045428089797496
Q02338	P14866	0.0045428089797496
P58546	Q9H8M5	0.0045428089797496
P18754	P17050	0.0045428089797496
Q9UKF6	O15360	0.0045428089797496
Q92696	P62873	0.0045428089797496
P05026	A0AVT1	0.0045428089797496
P07954	O15091	0.0045428089797496
Q9UNN8	P05388	0.0045428089797496
P62330	O15143	0.0045428089797496
Q9UKD2	3323	0.0045428089797496
P11413	Q9NVP2	0.0045428089797496
P60983	Q8IUH4	0.0045428089797496
P13473	P23434	0.0045428089797496
Q9BX70	Q96RY7	0.0045428089797496
P35221	Q96FQ6	0.0045428089797496
Q5XKP0	P60228	0.0045428089797496
P11413	Q8WW22	0.0045428089797496
Q9Y295	440686	0.0045428089797496
Q8IVV7	P60983	0.0045428089797496
Q15642	Q8WVX9	0.0045428089797496
P06396	Q13444	0.0045428089797496
E9PLD3	P51659	0.0045428089797496
Q8N3E9	O14737	0.0045428089797496
Q9UJC5	O00178	0.0045428089797496
Q15075	Q9NP97	0.0045428089797496
Q96M27	O95071	0.0045428089797496
Q9UJC5	Q9BZ76	0.0045428089797496
Q709F0	O43818	0.0045428089797496
Q9UJC5	Q7L9L4	0.0045428089797496
P23434	P06239	0.0045428089797496
Q9UJC5	O94763	0.0045428089797496
Q9NR12	Q9UJ14	0.0045428089797496
P17096	O95897	0.0045428089797496
Q6MZM0	P14649	0.0045428089797496
Q96A33	P23434	0.0045428089797496
P60983	Q96AX1	0.0045428089797496
Q96BI1	P51858	0.0045428089797496
Q92544	P06396	0.0045428089797496
Q96EI5	P17693	0.0045428089797496
Q13347	Q96IU4	0.0045428089797496
P21399	Q96ER3	0.0045428089797496
3501	Q04760	0.0045428089797496
Q96RY7	P26583	0.0045428089797496
Q8WW59	P08754	0.0045428089797496
Q9P2C4	P14649	0.0045428089797496
E9PLD3	Q04760	0.0045428089797496
Q6P1L8	P17693	0.0045428089797496
P14649	Q6UWY0	0.0045428089797496
Q96JH7	P07686	0.0045428089797496
P60983	O75063	0.0045428089797496
Q9H0C8	P07686	0.0045428089797496
P60983	Q86UP2	0.0045428089797496
Q16762	P17693	0.0045428089797496
Q8N3E9	Q15165	0.0045428089797496
Q9BTE3	Q9BTL3	0.0045428089797496
P31942	P03905	0.0045428089797496
P00395	P60983	0.0045428089797496
Q2TAA5	P62491	0.0045428089797496
Q12891	Q03252	0.0045428089797496
Q5T3F8	P31942	0.0045428089797496
Q96FQ6	Q8NBF2	0.0045428089797496
P67870	O75718	0.0045428089797496
P08754	Q96ED9	0.0045428089797496
O43396	Q9H9Y6	0.0045428089797496
Q9Y4A5	Q96EI5	0.0045428089797496
Q8TCG2	Q14103	0.0045428089797496
O43818	Q7Z7A3	0.0045428089797496
Q8N3E9	Q9P2E9	0.0045428089797496
P60983	P40763	0.0045428089797496
P13798	Q96AJ9	0.0045428089797496
Q02790	Q9BZL6	0.0045428089797496
Q9BUF5	O94855	0.0045428089797496
Q8TAT6	Q9BYT8	0.0045428089797496
P22607	O00116	0.0045428089797496
Q96SK2	Q70CQ2	0.0045428089797496
Q5T280	Q04760	0.0045428089797496
P14649	Q53RT3	0.0045428089797496
Q8N3E9	Q9H9G7	0.0045428089797496
P62942	O15162	0.0045428089797496
3501	P07305	0.0045428089797496
P48163	P30511	0.0045428089797496
P62942	Q9Y5J1	0.0045428089797496
Q9H5Q4	P00492	0.0045428089797496
P01903	Q8WW12	0.0045428089797496
Q9H871	Q8IZ83	0.0045428089797496
Q06787	Q5JS54	0.0045428089797496
Q8N3E9	Q15043	0.0045428089797496
P31150	O75909	0.0045428089797496
Q14192	Q96RY7	0.0045428089797496
Q8N3E9	Q13232	0.0045428089797496
Q16740	Q6PK18	0.0045428089797496
P21127	Q96EI5	0.0045428089797496
P05204	Q9NUJ1	0.0045428089797496
Q86XK2	P08754	0.0045428089797496
P51688	Q00688	0.0045428089797496
Q9BRU9	Q9BPW8	0.0045428089797496
Q06787	Q8IUH5	0.0045428089797496
O15460	Q9H1E1	0.0045428089797496
Q16740	3136	0.0045428089797496
Q8N3E9	P61225	0.0045428089797496
Q9NWT6	P56134	0.0045428089797496
3136	Q9BQP7	0.0045428089797496
O60499	P51858	0.0045428089797496
Q96P70	Q9HAV7	0.0045428089797496
Q14192	O14561	0.0045428089797496
Q96SK2	Q9Y2T3	0.0045428089797496
Q9UJC5	Q92769	0.0045428089797496
Q9BZF1	Q9NRV9	0.0045428089797496
Q96NU0	P09651	0.0045428089797496
3500	Q12849	0.0045428089797496
P49641	P84996	0.0045428089797496
Q12965	Q96ER3	0.0045428089797496
Q8N4T8	Q86UE4	0.0045428089797496
Q9UJC5	Q9NY47	0.0045428089797496
Q9NQW7	Q8IZ07	0.0045428089797496
Q15075	P50454	0.0045428089797496
O14497	Q92526	0.0045428089797496
P52888	Q96GA3	0.0045428089797496
Q9H871	Q53GS9	0.0045428089797496
P0DTE8	Q53GS9	0.0045428089797496
O15127	Q5TA45	0.0045428089797496
Q9H6F5	P07951	0.0045428089797496
P49589	O15127	0.0045428089797496
P61970	Q9H9Y6	0.0045428089797496
O94855	P31689	0.0045428089797496
Q93084	Q9BVJ6	0.0045428089797496
Q9Y657	Q9HCU5	0.0045428089797496
O75874	E9PLD3	0.0045428089797496
P36639	Q96NU0	0.0045428089797496
Q9Y4A5	O14745	0.0045428089797496
F5GYL9	Q99829	0.0045428089797496
P61970	Q9Y608	0.0045428089797496
Q8NC60	O75874	0.0045428089797496
Q92896	P83916	0.0045428089797496
Q9Y5U2	Q9NRF9	0.0045428089797496
Q96EI5	Q969Q0	0.0045428089797496
Q14703	O14744	0.0045428089797496
Q99798	Q9Y666	0.0045428089797496
Q3T906	P52888	0.0045428089797496
P20042	Q96IU4	0.0045428089797496
Q9UBQ7	O60499	0.0045428089797496
E9PLD3	P21796	0.0045428089797496
P07951	F5GYL9	0.0045428089797496
O60499	P63167	0.0045428089797496
Q96RY7	O43290	0.0045428089797496
P07951	Q96RP9	0.0045428089797496
O95158	Q7Z6Z7	0.0045428089797496
P04843	O94855	0.0045428089797496
Q969U7	O00193	0.0045428089797496
P02792	O75718	0.0045428089797496
P27037	O75718	0.0045428089797496
P07942	O60828	0.0045428089797496
Q96JH7	P30405	0.0045428089797496
Q9UBQ7	P48960	0.0045428089797496
P46108	O75718	0.0045428089797496
P83916	Q9P0J1	0.0045428089797496
Q13438	P23193	0.0045428089797496
P31930	Q96RY7	0.0045428089797496
Q9UJC5	P63172	0.0045428089797496
O15127	Q70CQ2	0.0045428089797496
O14908	P15153	0.0045428089797496
P52888	Q9H7F0	0.0045428089797496
Q99536	P03928	0.0045428089797496
Q9H936	P23193	0.0045428089797496
O60502	Q96ER3	0.0045428089797496
O60353	Q76I76	0.0045428089797496
P60983	Q9BUQ8	0.0045428089797496
O60506	Q8N2E2	0.0045428089797496
Q92820	P41223	0.0045428089797496
Q9C0C4	P61970	0.0045428089797496
Q96L46	P43243	0.0045428089797496
P60983	O60512	0.0045428089797496
Q9P035	P23434	0.0045428089797496
Q96HW7	P62942	0.0045428089797496
P62491	Q9H9Y6	0.0045428089797496
Q9UJC5	P16278	0.0045428089797496
P0DTE8	P60983	0.0045428089797496
P11413	Q5JTY5	0.0045428089797496
Q9UNN8	P19338	0.0045428089797496
P62942	Q969X6	0.0045428089797496
P60983	Q03154	0.0045428089797496
Q9UJC5	Q13619	0.0045428089797496
Q8N3E9	P26599	0.0045428089797496
Q8N3E9	Q9BTY2	0.0045428089797496
Q8N3E9	P19474	0.0045428089797496
Q96ND0	Q9H6Z4	0.0045428089797496
Q16595	Q96CM8	0.0045428089797496
Q92896	Q6DKJ4	0.0045428089797496
Q9BRA2	Q96RE7	0.0045428089797496
P07951	Q9GZU8	0.0045428089797496
Q8N0T1	O75718	0.0045428089797496
O75874	Q9Y3D5	0.0045428089797496
O95158	Q86V81	0.0045428089797496
Q16740	Q9UL15	0.0045428089797496
Q9Y2P8	P48645	0.0045428089797496
Q9BT09	Q9Y5X1	0.0045428089797496
Q9NY33	O94826	0.0045428089797496
Q3T906	P30405	0.0045428089797496
Q9NQW7	Q8IVV7	0.0045428089797496
Q99959	P29218	0.0045428089797496
Q9Y5U2	Q68CQ7	0.0045428089797496
Q9UJC5	P04183	0.0045428089797496
P67936	Q2NKJ3	0.0045428089797496
Q9Y606	P36897	0.0045428089797496
Q9UNN8	Q8WW59	0.0045428089797496
Q53GS9	3501	0.0045428089797496
Q9Y2P8	Q9UK28	0.0045428089797496
Q03701	Q9UNN8	0.0045428089797496
Q9NUD5	Q9UNN8	0.0045428089797496
P27037	Q14703	0.0045428089797496
Q15942	O43292	0.0045428089797496
O94761	P51149	0.0045428089797496
P61970	Q9BTW9	0.0045428089797496
Q9UBQ7	Q969Q0	0.0045428089797496
P46977	O94855	0.0045428089797496
Q6ZT12	Q16762	0.0045428089797496
P17096	Q16851	0.0045428089797496
P21399	Q15154	0.0045428089797496
Q15517	Q7Z4W1	0.0045428089797496
3493	Q7Z4W1	0.0045428089797496
Q5JS54	P50454	0.0045428089797496
Q13683	P49588	0.0045428089797496
P14649	P49736	0.0045428089797496
3500	Q4VC05	0.0045428089797496
Q14978	391634	0.0045428089797496
P60983	Q8NC56	0.0045428089797496
P13798	Q9Y4K0	0.0045428089797496
P10909	Q14671	0.0045428089797496
P04818	P02788	0.0045428089797496
P21399	P05165	0.0045428089797496
P54886	Q9BZC7	0.0045428089797496
P30532	Q96CW1	0.0045428089797496
P40616	O94855	0.0045428089797496
Q96FV2	P19367	0.0045428089797496
P00492	Q9BT22	0.0045428089797496
3514	P63010	0.0045428089797496
P01024	Q9H3K6	0.0045428089797496
P46199	P49773	0.0045428089797496
P10768	Q9HCU4	0.0045428089797496
O94855	P35613	0.0045428089797496
O95336	P24386	0.0045428089797496
O00116	P24386	0.0045428089797496
P48163	Q6NXE6	0.0045428089797496
P49419	Q9BQC6	0.0045428089797496
P13473	Q9UIJ7	0.0045428089797496
P13798	O00411	0.0045428089797496
P16520	Q9NRX1	0.0045428089797496
P48163	P50336	0.0045428089797496
O14672	Q9BQP7	0.0045428089797496
Q6P9A2	Q14011	0.0045428089797496
E9PLD3	P41250	0.0045428089797496
P43304	P30419	0.0045428089797496
Q9BYG3	P49589	0.0045428089797496
P80188	Q9H2H8	0.0045428089797496
Q8WUH6	P30043	0.0045428089797496
Q14393	Q12965	0.0045428089797496
Q16762	P22455	0.0045428089797496
P18754	Q9H0U6	0.0045428089797496
Q14019	Q14315	0.0045428089797496
Q8NCN5	P02788	0.0045428089797496
Q9Y219	Q6IAA8	0.0045428089797496
Q96JJ7	P49736	0.0045428089797496
Q9HA64	O43909	0.0045428089797496
P18754	Q7Z7M0	0.0045428089797496
100507680	O14744	0.0045428089797496
3500	P21964	0.0045428089797496
O43909	Q86UE4	0.0045428089797496
P21399	P62714	0.0045428089797496
P06213	P58546	0.0045428089797496
Q5JS54	Q9BTL3	0.0045428089797496
Q9BX70	Q07866	0.0045428089797496
Q9NUL7	P36405	0.0045428089797496
Q5JS54	Q96EI5	0.0045428089797496
Q08431	Q14980	0.0045428089797496
Q9BWD1	Q96GA3	0.0045428089797496
O14925	A0AVT1	0.0045428089797496
P13473	P50542	0.0045428089797496
O43929	P02788	0.0045428089797496
O94973	Q9NUJ1	0.0045428089797496
O00483	Q92828	0.0045428089797496
Q9NX76	P09496	0.0045428089797496
Q14393	O60841	0.0045428089797496
Q9NUJ1	O43909	0.0045428089797496
O15360	Q7Z4W1	0.0045428089797496
Q6PJG6	Q16626	0.0045428089797496
P21399	Q9Y282	0.0045428089797496
Q92572	O14561	0.0045428089797496
P62879	Q9BYN8	0.0045428089797496
Q13510	P41273	0.0045428089797496
P48960	Q9Y281	0.0045428089797496
Q96EI5	Q6ZT12	0.0045428089797496
P51610	P30532	0.0045428089797496
Q00059	Q96M27	0.0045428089797496
Q9Y6E0	P13798	0.0045428089797496
O43422	P62873	0.0045428089797496
Q13555	P31025	0.0045428089797496
Q9Y375	P49773	0.0045428089797496
P17931	Q08945	0.0045428089797496
P49419	Q9NVU7	0.0045428089797496
P19404	Q5JTY5	0.0045428089797496
P49589	Q5XKP0	0.0045428089797496
Q2VPK5	Q14980	0.0045428089797496
P62491	Q86VI3	0.0045428089797496
Q96L46	P21399	0.0045428089797496
Q15642	P23528	0.0045428089797496
P31939	P24386	0.0045428089797496
P48163	Q9NY47	0.0045428089797496
O00159	P01008	0.0045428089797496
P48163	Q13459	0.0045428089797496
Q9NWV4	O15347	0.0045428089797496
100507680	Q96CW1	0.0045428089797496
P50548	P18754	0.0045428089797496
P61081	Q13510	0.0045428089797496
Q9GZS3	Q9NS15	0.0045428089797496
P31151	P11766	0.0045428089797496
Q5JTY5	P50502	0.0045428089797496
Q9HCU4	Q9BTL3	0.0045428089797496
P78347	Q9UI42	0.0045428089797496
P48163	P49768	0.0045428089797496
P53680	Q86XX4	0.0045428089797496
P09429	3514	0.0045428089797496
P49641	Q09161	0.0045428089797496
P21399	P42694	0.0045428089797496
P12235	P23193	0.0045428089797496
P08236	P18754	0.0045428089797496
Q00987	Q9NRV9	0.0045428089797496
Q9Y4K0	P61225	0.0045428089797496
Q86SG5	Q9Y5M8	0.0045428089797496
Q16626	P41273	0.0045428089797496
P13798	Q96JN8	0.0045428089797496
P53680	P50213	0.0045428089797496
O75197	P49773	0.0045428089797496
P23368	Q9H0X4	0.0045428089797496
P13798	O60499	0.0045428089797496
Q9Y224	Q96PD2	0.0045428089797496
Q02338	Q16626	0.0045428089797496
Q6UW63	P18754	0.0045428089797496
O94973	Q8IWV7	0.0045428089797496
O94973	Q16762	0.0045428089797496
Q10567	P06239	0.0045428089797496
P12110	P09496	0.0045428089797496
Q6MZM0	P06239	0.0045428089797496
P06744	Q9BSV6	0.0045428089797496
P55957	O75083	0.0045428089797496
P00390	E9PLD3	0.0045428089797496
P49641	Q9H9Y6	0.0045428089797496
Q6PJG6	Q9P2I0	0.0045428089797496
P62875	P49588	0.0045428089797496
Q14393	Q9NUJ1	0.0045428089797496
P49419	Q9P2C4	0.0045428089797496
Q9NVP1	Q13510	0.0045428089797496
O95248	P63010	0.0045428089797496
P13798	Q86SG5	0.0045428089797496
P13798	Q9BWM7	0.0045428089797496
P48960	Q16775	0.0045428089797496
P02679	Q9H2H8	0.0045428089797496
P80188	Q9UBQ7	0.0045428089797496
O95782	3493	0.0045428089797496
P49419	Q15599	0.0045428089797496
P13798	O15091	0.0045428089797496
Q8IW75	P06239	0.0045428089797496
Q7Z2K6	P62873	0.0045428089797496
Q96PZ0	P13473	0.0045428089797496
Q16851	P62873	0.0045428089797496
P49419	P22694	0.0045428089797496
P62879	P82912	0.0045428089797496
Q8N2E2	P52434	0.0045428089797496
P18754	Q5TAQ9	0.0045428089797496
Q16851	P08754	0.0045428089797496
P08582	Q9H3K6	0.0045428089797496
P10253	P0DPB6	0.0045428089797496
Q9H992	P14174	0.0045428089797496
P40925	Q9BYC8	0.0045428089797496
Q9Y281	Q86TS9	0.0045428089797496
P55268	P61457	0.0045428089797496
P21399	Q96GA3	0.0045428089797496
Q9H173	P07948	0.0045428089797496
P25311	P07951	0.0045428089797496
P26374	P31939	0.0045428089797496
P61769	Q9BTL3	0.0045428089797496
P49641	P06899	0.0045428089797496
O43909	P49773	0.0045428089797496
O14979	P19971	0.0045428089797496
P19474	P18084	0.0045428089797496
P55036	Q96PD2	0.0045428089797496
P52789	Q9Y3B2	0.0045428089797496
F5GYL9	Q00839	0.0045428089797496
Q96EI5	O15360	0.0045428089797496
Q96FV2	P06239	0.0045428089797496
Q9H0A0	P04062	0.0045428089797496
Q4VC05	Q00796	0.0045428089797496
P27695	P51688	0.0045428089797496
Q99700	Q5TFE4	0.0045428089797496
Q9Y2Z4	Q8N0T1	0.0045428089797496
Q9HCU4	P63279	0.0045428089797496
Q15435	P33993	0.0045428089797496
P01130	Q9BYD6	0.0045428089797496
P50750	Q8N3Y3	0.0045428089797496
P19971	O75880	0.0045428089797496
P21399	Q00987	0.0045428089797496
O95169	O15131	0.0045428089797496
Q01844	Q12765	0.0045428089797496
Q9UBI6	Q14393	0.0045428089797496
P51659	P01130	0.0045428089797496
P05120	O15131	0.0045428089797496
O60888	P06239	0.0045428089797496
P49773	Q9H9Y6	0.0045428089797496
Q5JS54	Q7L5D6	0.0045428089797496
P17301	P27361	0.0045428089797496
Q13045	P54707	0.0045428089797496
P51659	P23229	0.0045428089797496
Q86TM6	P49773	0.0045428089797496
O15131	P80303	0.0045428089797496
P51659	O15360	0.0045428089797496
P10398	P16520	0.0045428089797496
54865	Q5JTY5	0.0045428089797496
Q14116	P78318	0.0045428089797496
Q9BXS4	P49589	0.0045428089797496
Q9H6F5	P18754	0.0045428089797496
P21399	Q9HCU4	0.0045428089797496
O60783	Q96PD2	0.0045428089797496
Q86UA1	P16520	0.0045428089797496
P33991	P54840	0.0045428089797496
O95782	Q9NY47	0.0045428089797496
P50995	P40763	0.0045428089797496
Q9Y224	A8MXV4	0.0045428089797496
P03915	P0C0S5	0.0045428089797496
664618	P04899	0.0045428089797496
Q9UJC5	P55268	0.0045428089797496
P00390	P53680	0.0045428089797496
Q9Y285	O60888	0.0045428089797496
P36896	P49773	0.0045428089797496
P18754	Q14197	0.0045428089797496
Q99798	Q14393	0.0045428089797496
Q5T3F8	O00299	0.0045428089797496
Q15417	3501	0.0045428089797496
E9PLD3	P31947	0.0045428089797496
P02042	P49773	0.0045428089797496
Q14116	Q9H8M5	0.0045428089797496
Q92673	Q16626	0.0045428089797496
P49419	Q96E29	0.0045428089797496
P48147	Q93063	0.0045428089797496
Q9NYB0	P56381	0.0045428089797496
P0DPA2	Q9UHB6	0.0045428089797496
P49419	Q9BYC8	0.0045428089797496
Q16762	P23229	0.0045428089797496
P04066	Q96CW1	0.0045428089797496
Q9BPZ3	P54709	0.0045428089797496
Q6RFH5	P06239	0.0045428089797496
Q5VW38	P49773	0.0045428089797496
O00255	P07951	0.0045428089797496
P49419	O95619	0.0045428089797496
O15355	P18084	0.0045428089797496
P48163	Q9H0V9	0.0045428089797496
Q9HCN8	P18754	0.0045428089797496
P62753	Q13683	0.0045428089797496
F5GYL9	Q92614	0.0045428089797496
P09496	O14981	0.0045428089797496
Q93050	O60812	0.0045428089797496
Q9NP79	Q8NE71	0.0045428089797496
Q9HB07	P42357	0.0045428089797496
Q9Y696	Q9BYC5	0.0045428089797496
P17655	P02452	0.0045428089797496
P17655	P16520	0.0045428089797496
Q9HCU4	P23381	0.0045428089797496
P20042	P27482	0.0045428089797496
P35609	Q99829	0.0045428089797496
P00738	Q9Y295	0.0045428089797496
O15347	3501	0.0045428089797496
P62857	O15360	0.0045428089797496
O15347	3514	0.0045428089797496
Q16585	P49773	0.0045428089797496
Q15572	P06239	0.0045428089797496
P61088	Q96NU0	0.0045428089797496
Q14393	P31939	0.0045428089797496
P46934	Q13085	0.0045428089797496
P12955	O95782	0.0045428089797496
P10253	Q96RY7	0.0045428089797496
Q9Y3C6	B9A064	0.0045428089797496
P31350	P06239	0.0045428089797496
Q9NXG2	P06239	0.0045428089797496
F5GYL9	P22392	0.0045428089797496
P50851	Q08431	0.0045428089797496
O60783	P22455	0.0045428089797496
P13798	Q9P2C4	0.0045428089797496
O14773	Q9UPN3	0.0045428089797496
P82664	P18754	0.0045428089797496
P55268	Q9Y5X1	0.0045428089797496
Q13439	O75909	0.0045428089797496
Q8NBK3	Q01844	0.0045428089797496
Q6P161	O14925	0.0045428089797496
Q86UA1	P22455	0.0045428089797496
O43169	O00625	0.0045428089797496
Q9UBQ7	Q13683	0.0045428089797496
P07942	Q9H4A4	0.0045428089797496
Q86XP3	B9A064	0.0045428089797496
Q9UJC5	P58340	0.0045428089797496
Q9Y285	Q92828	0.0045428089797496
P49419	E9PLD3	0.0045428089797496
P14927	Q2VPK5	0.0045428089797496
O14628	P06239	0.0045428089797496
P17050	Q96CW1	0.0045428089797496
P15927	P02679	0.0045428089797496
Q02338	Q12906	0.0045428089797496
B9A064	Q9Y5M8	0.0045428089797496
P78536	P27816	0.0045428089797496
Q6PCB7	P49773	0.0045428089797496
P61604	Q9NWZ5	0.0045428089797496
Q9NYB0	Q16626	0.0045428089797496
O15131	O15091	0.0045428089797496
Q9NUQ2	P51659	0.0045428089797496
P49419	Q92817	0.0045428089797496
P21964	3501	0.0045428089797496
Q9ULD2	P04899	0.0045428089797496
Q13867	Q7Z7A3	0.0045428089797496
Q15417	3500	0.0045428089797496
Q96CW1	P54802	0.0045428089797496
Q9HCU4	Q96C19	0.0045428089797496
Q969U7	P54709	0.0045428089797496
Q16706	Q6DKJ4	0.0045428089797496
Q9UJC5	Q86VM9	0.0045428089797496
Q9H2H8	P01130	0.0045428089797496
P17655	Q9H5H4	0.0045428089797496
P03915	P27816	0.0045428089797496
A6NHG4	P43353	0.0045428089797496
P56385	Q9UKA9	0.0045428089797496
P15309	P53992	0.0045428089797496
P49641	P53992	0.0045428089797496
Q5JS54	P06239	0.0045428089797496
P13473	Q92620	0.0045428089797496
Q02878	100507680	0.0045428089797496
Q7Z417	P42357	0.0045428089797496
O15360	O14737	0.0045428089797496
O95248	P09525	0.0045428089797496
Q14393	P27816	0.0045428089797496
Q99798	Q8IW75	0.0045428089797496
P13473	Q9UI30	0.0045428089797496
Q9BWD1	P78362	0.0045428089797496
Q9UM54	Q6P9A2	0.0045428089797496
Q13112	P14174	0.0045428089797496
P86790	P49773	0.0045428089797496
Q6PJG6	P53992	0.0045428089797496
P21399	O75352	0.0045428089797496
Q9NV96	P18754	0.0045428089797496
P47985	P18084	0.0045428089797496
Q99798	P62875	0.0045428089797496
Q6MZM0	Q9NV79	0.0045428089797496
Q14116	Q96AY3	0.0045428089797496
P53680	Q9BTY2	0.0045428089797496
P51610	P55268	0.0045428089797496
Q14393	Q9P2J5	0.0045428089797496
Q53H82	Q9HCU4	0.0045428089797496
Q96QA5	Q7Z7H8	0.0045428089797496
Q969T9	O43909	0.0045428089797496
Q96S55	Q96M27	0.0045428089797496
Q2TAY7	Q9NS15	0.0045428089797496
Q00796	O00505	0.0045428089797496
Q6JQN1	Q9UBQ7	0.0045428089797496
P35251	P49588	0.0045428089797496
Q96CW1	Q5T4B2	0.0045428089797496
Q5QP82	Q08378	0.0045428089797496
P13798	Q96NU0	0.0045428089797496
Q495W5	O60841	0.0045428089797496
Q07866	Q99470	0.0045428089797496
Q13907	54865	0.0045428089797496
Q9UBQ7	P02679	0.0045428089797496
Q5QP82	P36405	0.0045428089797496
Q5JS54	Q71UM5	0.0045428089797496
P11047	P49773	0.0045428089797496
P09382	Q05519	0.0045428089797496
P14927	Q9UL63	0.0045428089797496
P80188	Q9Y3C6	0.0045428089797496
Q6P1L8	P22455	0.0045428089797496
O43795	P10109	0.0045428089797496
P01024	Q9UBQ7	0.0045428089797496
P17655	P0CG38	0.0045428089797496
Q9BVC3	Q5XKP0	0.0045428089797496
P26038	P01130	0.0045428089797496
Q9BXS4	Q9Y606	0.0045428089797496
P53680	Q643R3	0.0045428089797496
Q99584	P33527	0.0045428089797496
P62854	P00492	0.0045428089797496
P10398	P23193	0.0045428089797496
P12955	O60812	0.0045428089797496
P63167	Q495W5	0.0045428089797496
Q92614	O95816	0.0045428089797496
P13798	Q9NVP2	0.0045428089797496
Q9NUQ2	P61604	0.0045428089797496
O75581	P49773	0.0045428089797496
P49419	O00204	0.0045428089797496
Q9UKA9	O75581	0.0045428089797496
Q9Y219	P04899	0.0045428089797496
Q92504	P53680	0.0045428089797496
P30532	Q6DKJ4	0.0045428089797496
Q14393	Q9Y295	0.0045428089797496
Q9UNM6	Q92614	0.0045428089797496
P20290	Q13228	0.0045428089797496
P15309	Q2TAY7	0.0045428089797496
Q9NX61	P06396	0.0045428089797496
Q9Y3L5	P10909	0.0045428089797496
O43776	Q93063	0.0045428089797496
P15309	O15460	0.0045428089797496
Q8NB90	P49589	0.0045428089797496
Q96KB5	Q8NE71	0.0045428089797496
P55268	P17980	0.0045428089797496
P53680	Q9H1K4	0.0045428089797496
P49419	Q9BQ48	0.0045428089797496
Q05519	Q9BYC5	0.0045428089797496
P01130	P19338	0.0045428089797496
P21399	P02452	0.0045428089797496
P18754	Q8IZ52	0.0045428089797496
P54707	Q9NRV9	0.0045428089797496
P08133	Q8IYT4	0.0045428089797496
Q6JQN1	P06899	0.0045428089797496
P22455	P40925	0.0045428089797496
P80188	O00483	0.0045428089797496
O43909	P09496	0.0045428089797496
P51688	P00492	0.0045428089797496
O43776	O00754	0.0045428089797496
P07951	P11766	0.0045428089797496
P48163	Q5T160	0.0045428089797496
P17931	Q14566	0.0045428089797496
O60499	P41250	0.0045428089797496
Q53R41	P49773	0.0045428089797496
3500	Q15291	0.0045428089797496
P55081	Q93084	0.0045428089797496
Q02218	P22455	0.0045428089797496
Q9H0X4	P49773	0.0045428089797496
Q96AX1	Q9BYT8	0.0045428089797496
O60684	3501	0.0045428089797496
Q9BYT8	Q14671	0.0045428089797496
P30740	Q9BVV7	0.0045428089797496
Q9BPZ3	P08574	0.0045428089797496
84311	P26358	0.0045428089797496
Q9UPY5	P14550	0.0045428089797496
P36507	P52758	0.0045428089797496
Q8TCG2	P13674	0.0045428089797496
P12270	Q96NU0	0.0045428089797496
Q13232	O60551	0.0045428089797496
Q969T9	Q58WW2	0.0045428089797496
Q00987	P05198	0.0045428089797496
O00232	Q9BZ76	0.0045428089797496
Q9P0M9	Q9UPN3	0.0045428089797496
Q14019	Q8WUA4	0.0045428089797496
Q8TCS8	O75718	0.0045428089797496
Q9BYC9	P61457	0.0045428089797496
P31151	Q96CW5	0.0045428089797496
O14939	Q9Y294	0.0045428089797496
P23284	P07951	0.0045428089797496
Q9UMS0	O75718	0.0045428089797496
P62851	O94855	0.0045428089797496
P01034	P83881	0.0045428089797496
Q9BWM7	O00425	0.0045428089797496
Q96S59	P14550	0.0045428089797496
O95487	Q96B77	0.0045428089797496
Q9H871	P05198	0.0045428089797496
O00115	P48047	0.0045428089797496
P83876	Q99829	0.0045428089797496
P49247	Q13610	0.0045428089797496
P30740	P06239	0.0045428089797496
Q9Y375	O95336	0.0045428089797496
Q9H4B6	P46459	0.0045428089797496
P49761	O60784	0.0045428089797496
P01024	O75880	0.0045428089797496
P49419	Q9BZL6	0.0045428089797496
Q99584	Q96SK2	0.0045428089797496
Q6P9A2	P63241	0.0045428089797496
P46108	O75342	0.0045428089797496
P05198	Q96GQ5	0.0045428089797496
O95487	Q5JW98	0.0045428089797496
P51688	Q9Y490	0.0045428089797496
Q7Z6J9	P06730	0.0045428089797496
Q969T9	Q9H871	0.0045428089797496
P12955	Q12834	0.0045428089797496
Q8IYT4	Q14126	0.0045428089797496
Q15046	3514	0.0045428089797496
P30740	Q71UM5	0.0045428089797496
Q53G59	Q06323	0.0045428089797496
Q13200	O94855	0.0045428089797496
Q16822	Q9Y570	0.0045428089797496
Q16762	Q9H4M9	0.0045428089797496
Q9Y4A5	O15269	0.0045428089797496
Q9Y446	P13747	0.0045428089797496
Q16531	Q9BYT8	0.0045428089797496
Q9UBT2	P50336	0.0045428089797496
O95336	Q9UHF1	0.0045428089797496
Q96RY7	O75976	0.0045428089797496
O60888	Q9Y4W6	0.0045428089797496
Q9Y446	P07305	0.0045428089797496
Q9Y446	P46777	0.0045428089797496
Q9Y446	Q93063	0.0045428089797496
Q08945	O43813	0.0045428089797496
P46087	Q9NRF9	0.0045428089797496
Q8NI60	O95834	0.0045428089797496
Q9Y2E5	O75964	0.0045428089797496
Q96S97	Q16762	0.0045428089797496
P30740	O94906	0.0045428089797496
P30740	P12236	0.0045428089797496
P53680	Q99720	0.0045428089797496
Q9HD20	Q9Y657	0.0045428089797496
P05198	Q9UHF1	0.0045428089797496
Q9UK28	P35268	0.0045428089797496
Q8IVS2	P31948	0.0045428089797496
P30740	O60725	0.0045428089797496
Q9Y446	O15131	0.0045428089797496
P30740	Q9UPY5	0.0045428089797496
Q8NI60	P30740	0.0045428089797496
P30740	Q9NVI1	0.0045428089797496
P05198	Q99720	0.0045428089797496
P20042	Q8IY17	0.0045428089797496
3501	P42126	0.0045428089797496
P30740	Q9NXW2	0.0045428089797496
P29317	Q9H6E4	0.0045428089797496
P30740	O95299	0.0045428089797496
Q9Y5Z4	P18084	0.0045428089797496
P30740	Q9NRF8	0.0045428089797496
Q9Y446	P52294	0.0045428089797496
Q00796	Q96S59	0.0045428089797496
Q9UM54	Q9H4M9	0.0045428089797496
P30740	P23458	0.0045428089797496
O95336	O14981	0.0045428089797496
O95487	O15360	0.0045428089797496
Q12792	Q70CQ2	0.0045428089797496
Q5JW98	O00148	0.0045428089797496
O60232	O00299	0.0045428089797496
Q6PJ61	P42357	0.0045428089797496
P12955	Q9H6R0	0.0045428089797496
Q9Y657	Q9BTW9	0.0045428089797496
O95487	P22455	0.0045428089797496
P09668	P00403	0.0045428089797496
Q9UHD9	P09668	0.0045428089797496
P08134	O94905	0.0045428089797496
Q9Y446	Q9H6Z4	0.0045428089797496
Q9Y4W6	Q8WW59	0.0045428089797496
Q9H1E3	O00391	0.0045428089797496
P47985	Q9Y657	0.0045428089797496
Q9NSY1	P84090	0.0045428089797496
440686	O00571	0.0045428089797496
Q9NRV9	P26232	0.0045428089797496
P21399	P68400	0.0045428089797496
P00403	Q13137	0.0045428089797496
P62312	Q6PJ61	0.0045428089797496
P48163	P31327	0.0045428089797496
Q14574	O94855	0.0045428089797496
P53007	P23193	0.0045428089797496
Q15361	P63167	0.0045428089797496
Q09328	P84090	0.0045428089797496
Q92520	Q9ULT8	0.0045428089797496
Q9HB40	P47813	0.0045428089797496
P25325	O60232	0.0045428089797496
Q13228	Q9UBU9	0.0045428089797496
Q06323	Q9H2J4	0.0045428089797496
Q969T9	O95373	0.0045428089797496
P35080	P28676	0.0045428089797496
Q86X55	Q9H0C8	0.0045428089797496
Q9H871	Q14651	0.0045428089797496
Q14126	Q9Y2T3	0.0045428089797496
Q96BI1	Q8N9N2	0.0045428089797496
Q96HR9	Q6UX04	0.0045428089797496
Q15758	O94855	0.0045428089797496
Q8N3Y3	O14744	0.0045428089797496
P00533	Q9NRV9	0.0045428089797496
O75874	O60232	0.0045428089797496
P31327	Q15435	0.0045428089797496
P50548	Q15008	0.0045428089797496
Q5JS54	Q14126	0.0045428089797496
Q06136	P46108	0.0045428089797496
P09668	Q15366	0.0045428089797496
Q92520	Q9H9Y6	0.0045428089797496
Q99426	O60232	0.0045428089797496
Q92673	Q13428	0.0045428089797496
P22612	P12955	0.0045428089797496
P49419	Q92466	0.0045428089797496
Q9UHF1	P19404	0.0045428089797496
Q99848	Q6DKJ4	0.0045428089797496
P49247	Q99653	0.0045428089797496
P35080	O94992	0.0045428089797496
Q9UMS0	O00541	0.0045428089797496
Q9H7Z7	Q9UNE7	0.0045428089797496
Q15751	Q15843	0.0045428089797496
Q92785	O95394	0.0045428089797496
Q15437	Q6PJF5	0.0045428089797496
P07919	P53992	0.0045428089797496
P60660	Q9H4M9	0.0045428089797496
P30740	P33993	0.0045428089797496
P30613	P12273	0.0045428089797496
Q9HB71	P09668	0.0045428089797496
O75880	P01009	0.0045428089797496
P07093	Q14344	0.0045428089797496
P62917	Q96NU0	0.0045428089797496
Q9NWU1	Q15437	0.0045428089797496
P07951	Q9H488	0.0045428089797496
Q9NUJ1	Q13433	0.0045428089797496
P09417	P51784	0.0045428089797496
P62195	Q9BYT8	0.0045428089797496
P49590	E9PLD3	0.0045428089797496
P50452	P04818	0.0045428089797496
O75940	P22570	0.0045428089797496
Q9Y294	Q9BUR4	0.0045428089797496
Q92520	Q7L5D6	0.0045428089797496
P61201	P08574	0.0045428089797496
P48645	Q9Y295	0.0045428089797496
P17655	P46934	0.0045428089797496
P09668	Q2TAY7	0.0045428089797496
Q15004	P08574	0.0045428089797496
P16435	Q86X55	0.0045428089797496
E9PLD3	Q9Y277	0.0045428089797496
P20042	Q6AI12	0.0045428089797496
Q9H7Z7	P62854	0.0045428089797496
Q15437	Q8IZV2	0.0045428089797496
Q99523	Q92828	0.0045428089797496
P27482	Q4KMP7	0.0045428089797496
P22612	Q9P2R3	0.0045428089797496
Q9UIJ7	O15160	0.0045428089797496
P31930	Q86SJ6	0.0045428089797496
Q5T6F2	Q9H9Y6	0.0045428089797496
O00743	Q5VW32	0.0045428089797496
Q15050	Q6DKJ4	0.0045428089797496
P10586	Q9NRV9	0.0045428089797496
P62070	Q96NU0	0.0045428089797496
Q9NRV9	Q9NZT1	0.0045428089797496
Q9NYL9	Q8NC42	0.0045428089797496
P35580	Q86SJ6	0.0045428089797496
Q7Z4F1	P43487	0.0045428089797496
Q9BUR4	Q96HE7	0.0045428089797496
3500	Q96RP9	0.0045428089797496
P13693	Q8TCG2	0.0045428089797496
Q86XP3	Q9HBG6	0.0045428089797496
Q53GQ0	P02647	0.0045428089797496
Q9UI42	O15270	0.0045428089797496
Q969T9	Q8IWV7	0.0045428089797496
Q6P4Q7	P08243	0.0045428089797496
Q9HBG6	Q9UHB6	0.0045428089797496
P50548	O43148	0.0045428089797496
O95487	P09668	0.0045428089797496
3493	P29317	0.0045428089797496
Q969T9	Q9HAV4	0.0045428089797496
P17655	P01034	0.0045428089797496
P26358	Q14197	0.0045428089797496
O94855	P62244	0.0045428089797496
Q9BZL6	Q96CN7	0.0045428089797496
Q9H7Z7	P30876	0.0045428089797496
O95487	Q8IZV2	0.0045428089797496
Q9NXS2	283458	0.0045428089797496
P14927	Q96RG2	0.0045428089797496
P30044	Q86SJ6	0.0045428089797496
Q15435	Q5THK1	0.0045428089797496
O94855	Q9BRK5	0.0045428089797496
Q9H223	Q16626	0.0045428089797496
Q8N8Y2	O15027	0.0045428089797496
Q9Y520	P10301	0.0045428089797496
Q9BQC6	Q9NYL9	0.0045428089797496
O15091	Q9Y5X1	0.0045428089797496
P21399	P62913	0.0045428089797496
Q9NYQ6	Q9Y5X1	0.0045428089797496
Q9P031	Q9NPJ3	0.0045428089797496
P78395	Q8NE71	0.0045428089797496
Q8IUF1	O15355	0.0045428089797496
Q9NYL9	3501	0.0045428089797496
Q9NUQ2	P06899	0.0045428089797496
Q8IXM3	Q15075	0.0045428089797496
Q8WXF1	Q6UW63	0.0045428089797496
P01009	Q9Y5X1	0.0045428089797496
P08236	Q8IVD9	0.0045428089797496
Q5SNT2	P48163	0.0045428089797496
Q96G03	Q9Y520	0.0045428089797496
P42785	Q9Y6E2	0.0045428089797496
Q9H936	A0AVT1	0.0045428089797496
Q9NX46	P25311	0.0045428089797496
Q9Y520	O00462	0.0045428089797496
Q13085	Q9NPJ3	0.0045428089797496
Q9UMX0	Q6PJF5	0.0045428089797496
Q6DKJ4	Q86XX4	0.0045428089797496
O60499	Q9NRV9	0.0045428089797496
Q08945	Q9H5Q4	0.0045428089797496
3501	P12270	0.0045428089797496
Q9C0C4	Q9H299	0.0045428089797496
3500	Q9UHB6	0.0045428089797496
Q96HW7	Q7L5D6	0.0045428089797496
Q8TCG2	P49006	0.0045428089797496
O43301	P56381	0.0045428089797496
Q9Y520	Q9NPJ3	0.0045428089797496
P82933	Q9UHD1	0.0045428089797496
P01011	Q9H2H8	0.0045428089797496
Q86TI2	Q9HCY8	0.0045428089797496
Q9UM54	O00204	0.0045428089797496
Q92538	Q9NRV9	0.0045428089797496
P30740	Q9H496	0.0045428089797496
P11166	Q9UI42	0.0045428089797496
Q96E29	Q9HCY8	0.0045428089797496
Q9Y5J9	Q9NPJ3	0.0045428089797496
Q9C0C9	Q9NRV9	0.0045428089797496
Q9UJC5	Q9BWH6	0.0045428089797496
3500	Q9NYL9	0.0045428089797496
Q9UJC5	Q32P28	0.0045428089797496
O94855	P00403	0.0045428089797496
P17301	O00193	0.0045428089797496
Q9Y446	Q9H5V9	0.0045428089797496
A6NDG6	O60832	0.0045428089797496
Q9NRG0	Q15437	0.0045428089797496
P55809	Q96I51	0.0045428089797496
O75390	P18084	0.0045428089797496
P30740	Q96KA5	0.0045428089797496
P30740	Q15773	0.0045428089797496
Q9Y446	Q9Y2G5	0.0045428089797496
Q9BZ76	O95400	0.0045428089797496
E9PLD3	P30825	0.0045428089797496
P17655	P01037	0.0045428089797496
Q9UKA9	P50416	0.0045428089797496
O75475	Q5JTY5	0.0045428089797496
Q15043	Q6DKJ4	0.0045428089797496
P62851	P23193	0.0045428089797496
Q15828	P52294	0.0045428089797496
O60506	P08581	0.0045428089797496
P26232	P08238	0.0045428089797496
P26232	P07900	0.0045428089797496
Q8NBJ7	3501	0.0045428089797496
P62851	Q9BZ76	0.0045428089797496
3500	Q8NBJ7	0.0045428089797496
P30154	Q86UE4	0.0045428089797496
P22607	P63241	0.0045428089797496
Q14134	P46109	0.0045428089797496
Q96E29	O60313	0.0045428089797496
O94855	P53985	0.0045428089797496
Q05519	P07919	0.0045428089797496
Q6PJ61	Q9NZE8	0.0045428089797496
O94855	Q96EY1	0.0045428089797496
Q99584	O75083	0.0045428089797496
Q15043	Q92614	0.0045428089797496
Q14160	P14927	0.0045428089797496
O00231	P51688	0.0045428089797496
Q15437	Q16777	0.0045428089797496
Q96S97	P47897	0.0045428089797496
Q96JH7	Q12907	0.0045428089797496
P14927	Q13555	0.0045428089797496
P55809	Q14320	0.0045428089797496
O00148	Q93045	0.0045428089797496
Q9BZL6	Q9HAV7	0.0045428089797496
Q86V97	Q16658	0.0045428089797496
Q6MZM0	Q9Y2P8	0.0045428089797496
P62333	Q6PJ61	0.0045428089797496
O43143	Q8WW59	0.0045428089797496
O43752	P62873	0.0045428089797496
P27816	Q9BZL6	0.0045428089797496
Q99584	O00165	0.0045428089797496
P07339	P48960	0.0045428089797496
O95487	P55061	0.0045428089797496
Q5JS54	P17812	0.0045428089797496
P42785	P05198	0.0045428089797496
Q02338	Q9Y657	0.0045428089797496
Q9UBQ7	P07919	0.0045428089797496
O00232	Q8IVL6	0.0045428089797496
A0AVT1	O15269	0.0045428089797496
P50851	P39019	0.0045428089797496
P78395	O75475	0.0045428089797496
Q13608	Q9H3K6	0.0045428089797496
P07602	O60232	0.0045428089797496
Q9H8W3	Q9Y5Y2	0.0045428089797496
P05198	O43760	0.0045428089797496
Q969T9	P62241	0.0045428089797496
Q969T9	Q9BYC8	0.0045428089797496
Q5JS54	O14776	0.0045428089797496
Q9BZL6	P31939	0.0045428089797496
O43286	P06899	0.0045428089797496
P05198	Q6AI12	0.0045428089797496
P37108	Q96NU0	0.0045428089797496
P14868	P19021	0.0045428089797496
Q9Y657	P08574	0.0045428089797496
O60716	O43909	0.0045428089797496
Q9P2R3	Q96CW5	0.0045428089797496
Q9BZ76	Q9UBU9	0.0045428089797496
Q92520	P15880	0.0045428089797496
Q86XZ4	P36871	0.0045428089797496
Q969T9	Q9NVS2	0.0045428089797496
Q13510	O00541	0.0045428089797496
Q9Y657	Q9NVI1	0.0045428089797496
Q96GQ5	P14550	0.0045428089797496
P13498	Q9UI42	0.0045428089797496
Q9H0U9	P51149	0.0045428089797496
P30740	A6NHL2	0.0045428089797496
P08134	Q9HCU5	0.0045428089797496
Q969T9	Q9H9J2	0.0045428089797496
Q13610	Q9Y2P4	0.0045428089797496
P62753	P19021	0.0045428089797496
Q9Y446	P10768	0.0045428089797496
O60313	Q3YEC7	0.0045428089797496
O95487	Q6MZM0	0.0045428089797496
P29317	P31151	0.0045428089797496
P05198	P56381	0.0045428089797496
Q9BRU9	Q04837	0.0045428089797496
P61081	P51688	0.0045428089797496
Q9Y446	P35613	0.0045428089797496
P47897	Q7Z7A3	0.0045428089797496
Q16851	P53007	0.0045428089797496
Q6JQN1	O95487	0.0045428089797496
Q9H7Z7	Q02487	0.0045428089797496
Q9UBM7	P49736	0.0045428089797496
Q9NYQ6	P56537	0.0045428089797496
O95782	Q99720	0.0045428089797496
Q15436	P08581	0.0045428089797496
O75526	Q9Y294	0.0045428089797496
Q9Y487	P83881	0.0045428089797496
O95487	P48645	0.0045428089797496
P17844	Q5JTY5	0.0045428089797496
Q9UJJ9	P47985	0.0045428089797496
O95158	P17066	0.0045428089797496
P61803	Q12965	0.0045428089797496
Q9Y5B8	P14550	0.0045428089797496
Q96CB9	O95336	0.0045428089797496
Q9Y608	Q13835	0.0045428089797496
P13995	P14550	0.0045428089797496
Q99798	P49366	0.0045428089797496
P49641	P63241	0.0045428089797496
Q9Y657	P54709	0.0045428089797496
Q9UHY1	P14550	0.0045428089797496
Q16851	Q14126	0.0045428089797496
Q9Y446	O43765	0.0045428089797496
P52758	3514	0.0045428089797496
Q6NTF9	P14550	0.0045428089797496
Q969T9	O60925	0.0045428089797496
O95336	Q05639	0.0045428089797496
Q8NBJ7	Q9Y446	0.0045428089797496
P01024	P46459	0.0045428089797496
O43422	O95336	0.0045428089797496
P05198	P53384	0.0045428089797496
Q969T9	Q9NZT1	0.0045428089797496
P16520	P46109	0.0045428089797496
P12955	Q9NYB0	0.0045428089797496
Q6UW63	P10301	0.0045428089797496
O95248	Q16762	0.0045428089797496
P30740	Q9UJS0	0.0045428089797496
P00387	O95071	0.0045428089797496
O75475	P49903	0.0045428089797496
O95487	Q9H4M9	0.0045428089797496
P54840	Q92878	0.0045428089797496
Q86XZ4	Q9Y5Z4	0.0045428089797496
Q8N2E2	Q9UBU9	0.0045428089797496
P55084	Q9BZL6	0.0045428089797496
O94855	Q9UBX3	0.0045428089797496
Q08257	P01833	0.0045428089797496
O75940	P01008	0.0045428089797496
Q9UBI6	P15259	0.0045428089797496
P51858	Q9BZL6	0.0045428089797496
O43301	O60220	0.0045428089797496
O00165	O60888	0.0045428089797496
Q96AX1	P14550	0.0045428089797496
P49589	P18074	0.0045428089797496
E9PLD3	P54886	0.0045428089797496
P10768	Q9H7F0	0.0045428089797496
Q14134	Q6UX04	0.0045428089797496
O14657	P46108	0.0045428089797496
O75964	Q6P161	0.0045428089797496
Q9UKA9	Q02487	0.0045428089797496
Q16740	P04626	0.0045428089797496
P07951	P49591	0.0045428089797496
Q14019	Q9BWH6	0.0045428089797496
Q9H1E3	Q99595	0.0045428089797496
O75940	P80188	0.0045428089797496
Q969T9	P22735	0.0045428089797496
P04818	Q9Y657	0.0045428089797496
Q9NRV9	O60220	0.0045428089797496
Q66K14	Q02413	0.0045428089797496
O60739	Q9Y446	0.0045428089797496
Q16740	P51688	0.0045428089797496
Q969T9	P05198	0.0045428089797496
P02452	Q6UX04	0.0045428089797496
Q9BQ48	Q15691	0.0045428089797496
P00558	Q9H9Y6	0.0045428089797496
Q9NR12	Q9H488	0.0045428089797496
Q9HC21	P14550	0.0045428089797496
Q9NYA4	P08195	0.0045428089797496
P61457	Q96RY7	0.0045428089797496
O43464	O60664	0.0045428089797496
P51688	Q05519	0.0045428089797496
Q15043	P05198	0.0045428089797496
Q969T9	Q9P015	0.0045428089797496
Q14247	Q9UIV8	0.0045428089797496
Q969T9	O14787	0.0045428089797496
Q969T9	Q9NYK5	0.0045428089797496
3500	Q9Y6M1	0.0045428089797496
P61457	F5GYL9	0.0045428089797496
O94855	P13667	0.0045428089797496
Q0IIM8	O95336	0.0045428089797496
P05198	Q8IY17	0.0045428089797496
Q96RY7	P30086	0.0045428089797496
P49589	P30825	0.0045428089797496
O75526	P08574	0.0045428089797496
P20042	Q969T9	0.0045428089797496
O94905	Q86SJ6	0.0045428089797496
Q9Y446	Q13257	0.0045428089797496
P78417	Q96S59	0.0045428089797496
P51688	O43399	0.0045428089797496
Q16531	P50213	0.0045428089797496
Q9NX46	Q99720	0.0045428089797496
Q5VW32	O43823	0.0045428089797496
Q969T9	Q13443	0.0045428089797496
P07858	Q9NWM3	0.0045428089797496
P61086	Q9BZL6	0.0045428089797496
P61457	Q13177	0.0045428089797496
Q13608	Q9HAV7	0.0045428089797496
O75718	Q93084	0.0045428089797496
P52815	Q15075	0.0045428089797496
Q15393	P09417	0.0045428089797496
Q969T9	P01833	0.0045428089797496
Q9Y316	Q9H4M9	0.0045428089797496
P14927	O43286	0.0045428089797496
Q969T9	Q8N5N7	0.0045428089797496
O75190	O60888	0.0045428089797496
P39880	Q9Y5L4	0.0045428089797496
P07108	P48960	0.0045428089797496
P05198	Q9NVE7	0.0045428089797496
Q8IXM3	Q9UPN3	0.0045428089797496
P50548	Q13404	0.0045428089797496
Q9UPN3	Q9NVS2	0.0045428089797496
Q9NXE4	P05198	0.0045428089797496
Q9P015	Q9UPN3	0.0045428089797496
Q969T9	Q13144	0.0045428089797496
O75964	Q495W5	0.0045428089797496
O94905	O95248	0.0045428089797496
A6NKT7	O75976	0.0045428089797496
Q14574	Q9UKA9	0.0045428089797496
Q9UK28	P42126	0.0045428089797496
O75718	Q96CW5	0.0045428089797496
Q07666	P48645	0.0045428089797496
P31146	O15131	0.0045428089797496
P51688	P63220	0.0045428089797496
Q9Y2P8	Q9P2G9	0.0045428089797496
P50991	Q96NU0	0.0045428089797496
O95336	Q12834	0.0045428089797496
Q16740	Q15043	0.0045428089797496
O95336	Q15020	0.0045428089797496
P36954	Q9HB07	0.0045428089797496
Q15311	O00483	0.0045428089797496
P30740	P50416	0.0045428089797496
O14497	P05556	0.0045428089797496
E9PLD3	P55060	0.0045428089797496
Q96NU0	Q08170	0.0045428089797496
Q96BI1	P63167	0.0045428089797496
Q9Y224	Q9Y446	0.0045428089797496
Q13442	Q9Y446	0.0045428089797496
Q7KZN9	A0AVT1	0.0045428089797496
P19971	Q6UX04	0.0045428089797496
Q9HD42	Q16762	0.0045428089797496
Q0IIM8	P23284	0.0045428089797496
Q76I76	P40763	0.0045428089797496
O14893	Q9Y2U8	0.0045428089797496
P45973	Q9HB07	0.0045428089797496
Q96RS6	Q7L5Y9	0.0045428089797496
Q14249	Q9Y5X1	0.0045428089797496
O94855	O75489	0.0045428089797496
P67870	P21399	0.0045428089797496
O75940	P08581	0.0045428089797496
O43929	P31146	0.0045428089797496
Q9H4A4	P62308	0.0045428089797496
P28289	Q9UIV8	0.0045428089797496
A0A0B4J2D5	Q9Y294	0.0045428089797496
Q9NR12	P60604	0.0045428089797496
Q6P161	Q99653	0.0045428089797496
Q9Y2P8	P30613	0.0045428089797496
Q16540	P23193	0.0045428089797496
O00148	Q86SG7	0.0045428089797496
P35232	P02511	0.0045428089797496
Q9Y446	Q16626	0.0045428089797496
Q969T9	O75342	0.0045428089797496
Q969T9	P60228	0.0045428089797496
Q8NC51	Q9UK28	0.0045428089797496
Q96BI1	Q01081	0.0045428089797496
Q99460	Q6PJ61	0.0045428089797496
Q15437	P02511	0.0045428089797496
Q76I76	P30613	0.0045428089797496
Q92925	O60784	0.0045428089797496
Q8IVL6	P49588	0.0045428089797496
P26232	P05090	0.0045428089797496
O95487	A4D1E9	0.0045428089797496
Q4VC31	Q9Y446	0.0045428089797496
P51688	P31948	0.0045428089797496
Q9Y446	O60684	0.0045428089797496
Q9Y520	P26232	0.0045428089797496
O15269	440686	0.0045428089797496
O75354	P05198	0.0045428089797496
P06730	Q5JTY5	0.0045428089797496
P07951	P31944	0.0045428089797496
Q9H1E1	P46109	0.0045428089797496
P30740	P53007	0.0045428089797496
Q9UK28	Q00059	0.0045428089797496
Q96S97	P63279	0.0045428089797496
P10768	P05165	0.0045428089797496
O14561	Q15287	0.0045428089797496
P26232	P61981	0.0045428089797496
Q9Y657	P19367	0.0045428089797496
P31930	Q7Z736	0.0045428089797496
3501	P08574	0.0045428089797496
O43291	Q9HBG6	0.0045428089797496
Q08945	P51688	0.0045428089797496
Q15717	Q9NS15	0.0045428089797496
P09417	P62917	0.0045428089797496
Q8WUA4	P14550	0.0045428089797496
Q9H8W3	Q99523	0.0045428089797496
Q9Y657	P52789	0.0045428089797496
P51688	Q13564	0.0045428089797496
O95487	Q7Z6J9	0.0045428089797496
P50452	Q15691	0.0045428089797496
Q9P035	Q9BUL8	0.0045428089797496
O00148	Q9BYC8	0.0045428089797496
Q15717	P12830	0.0045428089797496
P26232	391634	0.0045428089797496
P62851	P26232	0.0045428089797496
Q15642	P60604	0.0045428089797496
P30740	Q14527	0.0045428089797496
P30740	P62306	0.0045428089797496
Q99584	P62750	0.0045428089797496
Q9NZT2	O14744	0.0045428089797496
O95487	Q6P161	0.0045428089797496
Q92620	Q16762	0.0045428089797496
P29373	P08574	0.0045428089797496
O60220	Q15424	0.0045428089797496
Q04721	Q96EI5	0.0045428089797496
Q9NX46	Q86X55	0.0045428089797496
Q9Y5J9	P46108	0.0045428089797496
Q9BZL6	Q9H3K6	0.0045428089797496
P28676	Q9H8M5	0.0045428089797496
O95487	P49247	0.0045428089797496
O75880	Q92466	0.0045428089797496
Q7KZ85	Q14019	0.0045428089797496
Q13610	Q96NU0	0.0045428089797496
Q9NVA1	P29317	0.0045428089797496
Q96S06	Q15843	0.0045428089797496
P80188	Q15437	0.0045428089797496
Q9UJC5	Q6PML9	0.0045428089797496
P23468	Q00059	0.0045428089797496
Q13137	Q13557	0.0045428089797496
O95487	Q495W5	0.0045428089797496
O75635	P46109	0.0045428089797496
Q9Y3E5	O75718	0.0045428089797496
Q9UQ80	Q96NU0	0.0045428089797496
Q9UJC5	P62316	0.0045428089797496
P49006	Q9BZL6	0.0045428089797496
Q15311	Q86U28	0.0045428089797496
Q16762	Q9H7F0	0.0045428089797496
O60437	P08574	0.0045428089797496
P62851	Q9H4M9	0.0045428089797496
P78345	P17655	0.0045428089797496
P30740	P20226	0.0045428089797496
Q16762	Q96RY7	0.0045428089797496
P26232	Q9BW61	0.0045428089797496
Q02413	Q9NQ84	0.0045428089797496
Q3T906	Q01130	0.0045428089797496
P51688	P63279	0.0045428089797496
O00115	O43818	0.0045428089797496
Q9UJC5	P28340	0.0045428089797496
P60953	P62312	0.0045428089797496
O95336	Q13137	0.0045428089797496
Q9H223	Q9Y2B0	0.0045428089797496
P15311	Q8IVL6	0.0045428089797496
Q9Y606	P22392	0.0045428089797496
Q13610	3514	0.0045428089797496
Q9NPA3	Q9H488	0.0045428089797496
Q9NRV9	O00541	0.0045428089797496
P62195	O43847	0.0045428089797496
Q8WUM4	P33764	0.0045428089797496
Q9BZL6	Q92688	0.0045428089797496
Q9Y619	Q6P1L8	0.0045428089797496
P42126	Q9BYC5	0.0045428089797496
O95248	P07108	0.0045428089797496
P04626	O60888	0.0045428089797496
Q71U36	O15318	0.0045428089797496
P28482	Q70CQ2	0.0045428089797496
P07476	Q6UX04	0.0045428089797496
Q13459	P05198	0.0045428089797496
O14939	P46108	0.0045428089797496
Q13868	Q9H1K4	0.0045428089797496
O43286	O75880	0.0045428089797496
Q8IVL6	Q9UPQ0	0.0045428089797496
Q9Y2V2	P62873	0.0045428089797496
Q9UBT2	3514	0.0045428089797496
O75531	O15162	0.0045428089797496
O95487	Q9NRR3	0.0045428089797496
Q9P2R7	O60551	0.0045428089797496
Q15311	Q9Y3D6	0.0045428089797496
Q96AE4	P48645	0.0045428089797496
O43286	O00425	0.0045428089797496
O15020	Q2NKJ3	0.0045428089797496
O43237	P49589	0.0045428089797496
Q969T9	Q8WVV4	0.0045428089797496
O75940	A6NKT7	0.0045428089797496
O75940	Q96FV2	0.0045428089797496
P84090	Q96NU0	0.0045428089797496
Q969T9	Q14197	0.0045428089797496
Q15311	Q9H8M5	0.0045428089797496
O00330	Q9Y294	0.0045428089797496
Q9NV79	P80303	0.0045428089797496
O75940	Q8N3Y3	0.0045428089797496
Q02338	Q9Y294	0.0045428089797496
Q9H4A4	Q9BZ76	0.0045428089797496
Q13177	F5GYL9	0.0045428089797496
Q969T9	Q9BYD1	0.0045428089797496
Q9Y446	Q9UHD1	0.0045428089797496
P21399	O60232	0.0045428089797496
A0AVT1	O60725	0.0045428089797496
Q9Y446	Q9BRT6	0.0045428089797496
P27037	Q99536	0.0045428089797496
Q9UBM7	P49247	0.0045428089797496
P21399	P61803	0.0045428089797496
Q92979	Q9H3K6	0.0045428089797496
O14874	Q15843	0.0045428089797496
P09417	P18124	0.0045428089797496
P18754	Q8IVL6	0.0045428089797496
Q13555	Q13137	0.0045428089797496
P16520	P26358	0.0045428089797496
P48643	Q96NU0	0.0045428089797496
Q9Y446	Q96AY3	0.0045428089797496
Q8IVL6	P31937	0.0045428089797496
O00506	Q5SRE5	0.0045428089797496
Q9Y285	Q13137	0.0045428089797496
P46108	Q9HCU4	0.0045428089797496
P33991	P14550	0.0045428089797496
Q9HD42	O14737	0.0045428089797496
Q9NQW7	Q13573	0.0045428089797496
P02763	Q9H3K6	0.0045428089797496
Q86X55	3501	0.0045428089797496
Q8NC51	Q99595	0.0045428089797496
P40763	Q6PJ61	0.0045428089797496
O94905	Q15257	0.0045428089797496
O75223	P26232	0.0045428089797496
Q9Y657	Q7Z6J9	0.0045428089797496
Q92673	O95336	0.0045428089797496
Q9Y657	A6NDG6	0.0045428089797496
Q99584	P62917	0.0045428089797496
Q15435	Q8IXI2	0.0045428089797496
Q9NY97	O15131	0.0045428089797496
Q9NPJ3	O00541	0.0045428089797496
Q96EP5	O95834	0.0045428089797496
P24390	Q9Y657	0.0045428089797496
P55081	Q9NY97	0.0045428089797496
O95487	3136	0.0045428089797496
O43291	Q9Y446	0.0045428089797496
P07951	O43847	0.0045428089797496
Q92828	O15173	0.0045428089797496
P61457	Q9BYD6	0.0045428089797496
Q14126	Q2NKJ3	0.0045428089797496
Q7KZN9	P49247	0.0045428089797496
Q86SJ6	Q15233	0.0045428089797496
Q9Y520	Q2VPK5	0.0045428089797496
P78395	Q9UBQ7	0.0045428089797496
P21399	Q86TS9	0.0045428089797496
P08134	Q16795	0.0045428089797496
Q9P2R3	Q14137	0.0045428089797496
Q13428	3501	0.0045428089797496
Q9NXH9	P06702	0.0045428089797496
Q6AI08	P30041	0.0045428089797496
P48163	Q8N8R3	0.0045428089797496
P22612	Q8NCA5	0.0045428089797496
Q86XP3	Q96RY7	0.0045428089797496
Q9NWV4	Q9BXW7	0.0045428089797496
Q8N201	P49588	0.0045428089797496
Q9P2R3	Q9BQP7	0.0045428089797496
Q96EI5	3494	0.0045428089797496
P60983	Q9UPN7	0.0045428089797496
Q53H82	P35249	0.0045428089797496
P62330	Q8N0T1	0.0045428089797496
Q9NX07	3501	0.0045428089797496
Q9NPJ3	Q7L9L4	0.0045428089797496
Q9UL18	Q96NU0	0.0045428089797496
Q16881	Q5TA45	0.0045428089797496
Q96S97	Q9P2R3	0.0045428089797496
Q53H82	P62195	0.0045428089797496
Q00765	Q9P2R3	0.0045428089797496
P08134	O00462	0.0045428089797496
Q9BXS6	Q6DKJ4	0.0045428089797496
Q6R327	P49588	0.0045428089797496
Q96EP0	P83881	0.0045428089797496
O14950	O15230	0.0045428089797496
Q9H0U9	Q9Y5X1	0.0045428089797496
Q96NU0	Q9NX40	0.0045428089797496
P62330	P19474	0.0045428089797496
Q12905	Q8WW59	0.0045428089797496
Q9UQ90	P49588	0.0045428089797496
Q13907	O75153	0.0045428089797496
O14950	A6NKZ8	0.0045428089797496
Q9P015	P23193	0.0045428089797496
P25325	O14657	0.0045428089797496
O14657	P36871	0.0045428089797496
O00159	P15153	0.0045428089797496
P82979	Q96RQ1	0.0045428089797496
Q969N2	Q15075	0.0045428089797496
Q96RS6	Q8NBN3	0.0045428089797496
P61619	O60888	0.0045428089797496
Q0IIM8	Q13428	0.0045428089797496
Q8NEX9	P46109	0.0045428089797496
Q8IVV7	Q9BQ61	0.0045428089797496
Q9H5H4	Q9BQ61	0.0045428089797496
Q49A26	Q6DKJ4	0.0045428089797496
O43760	Q5TA45	0.0045428089797496
Q86U28	P22570	0.0045428089797496
Q5SWX8	P49589	0.0045428089797496
Q9BUH6	Q9BRK5	0.0045428089797496
Q99798	Q9UBG3	0.0045428089797496
Q6MZM0	Q96CS3	0.0045428089797496
Q9Y5J9	Q9P2R3	0.0045428089797496
Q5QP82	P49589	0.0045428089797496
Q9BQ70	Q5VW32	0.0045428089797496
Q9Y375	P04818	0.0045428089797496
Q6DKJ4	Q13724	0.0045428089797496
Q9UHG3	Q9P015	0.0045428089797496
Q53RT3	Q93063	0.0045428089797496
Q8N983	Q6DKJ4	0.0045428089797496
P43686	Q15067	0.0045428089797496
Q4G0M1	Q9BYT8	0.0045428089797496
P31939	Q86TS9	0.0045428089797496
Q9UHD9	E9PLD3	0.0045428089797496
Q8WZA1	Q9NUJ1	0.0045428089797496
Q9NRF8	P04066	0.0045428089797496
Q9H871	P08134	0.0045428089797496
O76071	Q53H82	0.0045428089797496
Q96DI7	Q96RP9	0.0045428089797496
Q9UBQ7	Q9P2G9	0.0045428089797496
O94985	Q9BTL3	0.0045428089797496
Q9Y2G5	Q9HBG6	0.0045428089797496
Q9H173	P22392	0.0045428089797496
Q6DKJ4	Q15397	0.0045428089797496
Q9UNM6	P04066	0.0045428089797496
P14174	O94985	0.0045428089797496
Q9NUJ1	Q9NSY1	0.0045428089797496
Q8TCG2	Q96C19	0.0045428089797496
Q9NQW7	Q9P0J0	0.0045428089797496
Q9NV79	Q9H8K7	0.0045428089797496
P08134	Q5C9Z4	0.0045428089797496
P28288	P08134	0.0045428089797496
P33764	Q9Y5X1	0.0045428089797496
Q9NX46	Q99538	0.0045428089797496
Q8TAE8	Q9P2R3	0.0045428089797496
Q9NPH2	P27037	0.0045428089797496
Q9Y5J7	P01130	0.0045428089797496
O60783	Q9NWZ5	0.0045428089797496
3501	Q8NHP8	0.0045428089797496
728071	O00154	0.0045428089797496
P21399	P62308	0.0045428089797496
Q96CS3	Q8WW59	0.0045428089797496
Q9H299	Q14671	0.0045428089797496
P35579	Q9NX76	0.0045428089797496
O00154	Q99942	0.0045428089797496
Q13228	Q9BTL3	0.0045428089797496
P00403	O15534	0.0045428089797496
Q3ZCQ8	Q15642	0.0045428089797496
O94855	Q9P0J0	0.0045428089797496
Q9HB07	O75153	0.0045428089797496
P30154	Q9UHB6	0.0045428089797496
Q9BRT6	Q9NPJ3	0.0045428089797496
Q8IWV8	Q86UE4	0.0045428089797496
Q96EI5	P00966	0.0045428089797496
Q96E35	P46109	0.0045428089797496
Q9Y5K5	P05090	0.0045428089797496
Q9UHR5	Q8IYT4	0.0045428089797496
P08134	Q9HC21	0.0045428089797496
Q8IY37	P07951	0.0045428089797496
Q13554	Q9NXS2	0.0045428089797496
Q8N3Y3	Q96RQ3	0.0045428089797496
Q9Y3E5	Q32P28	0.0045428089797496
P25205	Q96K58	0.0045428089797496
Q53HC5	P08621	0.0045428089797496
Q15773	P49736	0.0045428089797496
Q3T906	P31939	0.0045428089797496
P31930	O43301	0.0045428089797496
O95248	P31939	0.0045428089797496
Q8IWV8	P50851	0.0045428089797496
Q15435	O60291	0.0045428089797496
Q9UBQ0	Q02338	0.0045428089797496
Q99584	Q9UKF6	0.0045428089797496
Q13432	Q9BTL3	0.0045428089797496
Q9H061	O00154	0.0045428089797496
O14939	P05090	0.0045428089797496
P04632	Q9NVS2	0.0045428089797496
Q9H845	Q16658	0.0045428089797496
Q96QA5	O43301	0.0045428089797496
Q99584	Q9Y5M8	0.0045428089797496
O75127	Q9HCY8	0.0045428089797496
Q9NV79	A0AVT1	0.0045428089797496
P05198	Q8NEW0	0.0045428089797496
Q9Y5J7	Q6NZI2	0.0045428089797496
Q9UBQ7	Q9P0J1	0.0045428089797496
O15091	Q9BTL3	0.0045428089797496
O43422	Q9Y5X1	0.0045428089797496
O60814	Q8WW59	0.0045428089797496
Q8TBF4	Q5T8P6	0.0045428089797496
Q0IIM8	O14979	0.0045428089797496
O75381	P02792	0.0045428089797496
Q04446	Q96NU0	0.0045428089797496
Q96J02	Q9NX20	0.0045428089797496
P17655	Q9NPA0	0.0045428089797496
Q66K74	Q9HB07	0.0045428089797496
Q0IIM8	P22314	0.0045428089797496
P49419	Q86TS9	0.0045428089797496
O14602	3514	0.0045428089797496
Q99798	Q8IYT4	0.0045428089797496
Q96NU0	Q9BVP2	0.0045428089797496
Q9NY47	Q9BTL3	0.0045428089797496
O75746	Q8WU79	0.0045428089797496
Q9Y6E0	Q99798	0.0045428089797496
Q6P5R6	Q9BZL6	0.0045428089797496
O75127	Q13404	0.0045428089797496
Q9NVX2	P06753	0.0045428089797496
Q9BT73	Q9BTL3	0.0045428089797496
Q13555	Q9NPJ3	0.0045428089797496
A6NEC2	Q96J02	0.0045428089797496
P78395	Q13442	0.0045428089797496
Q2TAY7	Q8IYT4	0.0045428089797496
P21399	O75127	0.0045428089797496
P22612	Q9H0D6	0.0045428089797496
P08134	Q8NBN3	0.0045428089797496
P49419	O75127	0.0045428089797496
O14950	Q9H4M9	0.0045428089797496
Q96CB9	P49588	0.0045428089797496
3500	P51116	0.0045428089797496
Q0IIM8	Q16658	0.0045428089797496
P04908	Q24JP5	0.0045428089797496
Q10570	P49641	0.0045428089797496
O75127	Q9UHA4	0.0045428089797496
Q6UWY0	O00571	0.0045428089797496
P21399	Q6NSJ5	0.0045428089797496
E9PLD3	Q8NHP8	0.0045428089797496
Q0IIM8	P35659	0.0045428089797496
P21399	Q9NVP2	0.0045428089797496
Q9NZL4	Q5VW32	0.0045428089797496
Q9Y291	P31949	0.0045428089797496
Q8NDF8	Q6DKJ4	0.0045428089797496
Q02338	Q6P161	0.0045428089797496
Q6P161	Q53EU6	0.0045428089797496
Q13554	Q9Y2G5	0.0045428089797496
Q9H0D6	Q9UK22	0.0045428089797496
Q00796	Q8IWZ3	0.0045428089797496
Q1KMD3	Q9NRF9	0.0045428089797496
Q9NPA0	Q6DKJ4	0.0045428089797496
Q96E29	Q13404	0.0045428089797496
O14561	Q86X29	0.0045428089797496
Q04446	Q99805	0.0045428089797496
P62917	Q24JP5	0.0045428089797496
A0AVT1	Q8WVX9	0.0045428089797496
Q9UHR5	E9PLD3	0.0045428089797496
Q9BQ95	P49588	0.0045428089797496
Q6ZN55	Q9Y5X1	0.0045428089797496
Q15004	Q8N163	0.0045428089797496
E9PLD3	Q9NVI1	0.0045428089797496
E9PLD3	P05091	0.0045428089797496
P35579	Q8IVS2	0.0045428089797496
Q6P161	P04843	0.0045428089797496
Q8NEX9	Q6PJ61	0.0045428089797496
P46013	P34059	0.0045428089797496
Q9NUQ2	Q86XP3	0.0045428089797496
Q9BUB7	P49589	0.0045428089797496
P13798	Q9Y4K1	0.0045428089797496
Q6P161	Q969V3	0.0045428089797496
Q6P161	P27708	0.0045428089797496
3500	P45954	0.0045428089797496
Q96QA5	Q8TAE8	0.0045428089797496
Q9UJC5	P03915	0.0045428089797496
Q6P161	P11166	0.0045428089797496
O14657	Q16762	0.0045428089797496
O75943	Q9H9G7	0.0045428089797496
Q15629	Q6P161	0.0045428089797496
Q9H1K4	Q15907	0.0045428089797496
Q9UM54	Q70Z53	0.0045428089797496
Q8NI60	P53582	0.0045428089797496
P63279	3514	0.0045428089797496
A6NDG6	Q92614	0.0045428089797496
Q9Y5J7	Q14978	0.0045428089797496
Q16762	Q96KG9	0.0045428089797496
P05161	Q9H8M5	0.0045428089797496
Q6P161	P56134	0.0045428089797496
Q6DKJ4	Q9Y2S6	0.0045428089797496
Q86XP3	Q24JP5	0.0045428089797496
Q86UE4	Q8IWV7	0.0045428089797496
Q6P161	P08195	0.0045428089797496
Q96MG8	O75489	0.0045428089797496
P69905	Q96HE7	0.0045428089797496
Q5RKV6	Q9NRR3	0.0045428089797496
O60783	Q96NU0	0.0045428089797496
Q14165	Q6P161	0.0045428089797496
Q6P161	P61421	0.0045428089797496
P15309	Q9Y3C6	0.0045428089797496
P62851	Q9Y2S6	0.0045428089797496
P08134	Q86Y56	0.0045428089797496
P57086	O14950	0.0045428089797496
Q8NEX9	P06239	0.0045428089797496
Q9P253	Q9Y5X1	0.0045428089797496
Q460N5	P49588	0.0045428089797496
O60888	P57088	0.0045428089797496
Q9HCY8	Q9NQ84	0.0045428089797496
Q9UK22	Q8NCA5	0.0045428089797496
O60783	Q8N3Y3	0.0045428089797496
Q5T2N8	P19404	0.0045428089797496
O60888	Q9BT22	0.0045428089797496
P82663	Q9UHD1	0.0045428089797496
Q8N1F7	Q6P161	0.0045428089797496
Q86XP3	P02763	0.0045428089797496
Q96EI5	Q9UI42	0.0045428089797496
Q6P161	Q9GZS3	0.0045428089797496
Q96G03	Q14671	0.0045428089797496
Q6P161	Q9NZ01	0.0045428089797496
Q9NSY1	P22392	0.0045428089797496
P07858	Q6P161	0.0045428089797496
Q86U38	P42126	0.0045428089797496
O14657	Q9NR30	0.0045428089797496
Q8N1S5	P83881	0.0045428089797496
Q6P161	O15270	0.0045428089797496
Q8N3Y3	Q12789	0.0045428089797496
Q0IIM8	P49588	0.0045428089797496
Q6NYC1	Q16762	0.0045428089797496
P20042	Q13459	0.0045428089797496
P13798	Q8IY95	0.0045428089797496
Q86XP3	O15230	0.0045428089797496
Q9H7Z7	Q9UBS4	0.0045428089797496
Q9BXS6	Q00796	0.0045428089797496
Q6P161	A0FGR8	0.0045428089797496
Q9NQW7	Q9HC21	0.0045428089797496
Q9NX46	P36897	0.0045428089797496
P49773	A2VDJ0	0.0045428089797496
Q9H7D7	P08134	0.0045428089797496
Q9UKA9	3514	0.0045428089797496
O14979	Q7Z4F1	0.0045428089797496
Q70Z53	Q96AY3	0.0045428089797496
P61960	Q12797	0.0045428089797496
Q6DKJ4	F5GYL9	0.0045428089797496
P21399	Q9NW64	0.0045428089797496
Q9NYL9	P55061	0.0045428089797496
P21399	Q96P11	0.0045428089797496
O43292	P30085	0.0045428089797496
O14657	O15131	0.0045428089797496
O00154	O00462	0.0045428089797496
Q6P161	P54709	0.0045428089797496
Q9UHF1	Q9NX20	0.0045428089797496
Q96KR1	Q9UMX0	0.0045428089797496
P08134	Q68CQ7	0.0045428089797496
Q9BQ67	P08134	0.0045428089797496
O14980	Q9P2G9	0.0045428089797496
P11940	Q2VPK5	0.0045428089797496
P21399	Q8ND04	0.0045428089797496
P00403	Q9NYA4	0.0045428089797496
P82921	Q9UHD1	0.0045428089797496
O43169	Q9P2G9	0.0045428089797496
Q9BPZ3	Q8NCN5	0.0045428089797496
O00232	Q24JP5	0.0045428089797496
Q6NUM9	Q05519	0.0045428089797496
Q0IIM8	Q9HB07	0.0045428089797496
O14561	Q14137	0.0045428089797496
Q0IIM8	P06702	0.0045428089797496
P08134	Q86XX4	0.0045428089797496
3501	Q5JVF3	0.0045428089797496
3501	Q9P2I0	0.0045428089797496
P35269	Q8IWV7	0.0045428089797496
Q9UHR5	O95202	0.0045428089797496
Q96EI5	P03905	0.0045428089797496
P07951	Q5JTH9	0.0045428089797496
Q86XP3	Q8IUF1	0.0045428089797496
Q9Y5Q8	P04066	0.0045428089797496
P34059	Q16629	0.0045428089797496
P34059	Q9H4A4	0.0045428089797496
Q6P161	Q00325	0.0045428089797496
P08134	Q8TBP6	0.0045428089797496
Q9UJC5	Q9NX00	0.0045428089797496
Q13867	Q86X29	0.0045428089797496
Q9P0M9	P04632	0.0045428089797496
Q99666	Q86UA1	0.0045428089797496
Q9Y3C6	3501	0.0045428089797496
P55081	Q9Y2P4	0.0045428089797496
Q96G03	Q09028	0.0045428089797496
P33991	Q9UJC5	0.0045428089797496
Q86UD1	Q9P2R3	0.0045428089797496
P05023	Q6P161	0.0045428089797496
Q6P1J9	Q9Y3D5	0.0045428089797496
Q9NZB2	P07951	0.0045428089797496
Q9NX46	P50897	0.0045428089797496
O94855	Q6P4A7	0.0045428089797496
Q86XP3	Q9Y4K0	0.0045428089797496
Q6P161	Q8TCT9	0.0045428089797496
P01008	O75937	0.0045428089797496
Q86XP3	O75581	0.0045428089797496
Q6P161	Q9UDW1	0.0045428089797496
Q9UI42	Q03252	0.0045428089797496
P04114	Q9UKA9	0.0045428089797496
Q6P161	P04844	0.0045428089797496
Q3T906	Q9Y5X1	0.0045428089797496
P14927	Q9UHF1	0.0045428089797496
O14556	Q9UBL3	0.0045428089797496
P82664	Q9UHD1	0.0045428089797496
Q6P161	Q9H5Q4	0.0045428089797496
P06753	Q9Y244	0.0045428089797496
Q6P161	O75880	0.0045428089797496
E9PLD3	P05089	0.0045428089797496
Q5T3F8	Q9Y5X1	0.0045428089797496
Q6P161	Q9H3U1	0.0045428089797496
P67936	Q9Y244	0.0045428089797496
Q96BI1	O14561	0.0045428089797496
Q8NEN9	O15131	0.0045428089797496
Q96GQ5	Q9UI42	0.0045428089797496
Q86TI2	Q96J02	0.0045428089797496
O14561	Q9BXP5	0.0045428089797496
Q9Y5J7	Q0IIM8	0.0045428089797496
Q6P161	P06239	0.0045428089797496
Q8IY81	P01130	0.0045428089797496
Q96HE7	Q9NX76	0.0045428089797496
Q969U7	Q71UM5	0.0045428089797496
Q9BXS6	Q9BSV6	0.0045428089797496
Q8IVS2	P04818	0.0045428089797496
Q6P161	P22695	0.0045428089797496
P55011	O14561	0.0045428089797496
Q3LXA3	Q9P2R7	0.0045428089797496
Q9BUR4	Q9NRV9	0.0045428089797496
Q9H9T3	Q9NRV9	0.0045428089797496
Q9Y421	P31151	0.0045428089797496
Q96FZ7	P00403	0.0045428089797496
Q96S97	O15131	0.0045428089797496
Q9BPZ3	P13667	0.0045428089797496
P51858	Q7Z6J9	0.0045428089797496
P30153	Q9NRV9	0.0045428089797496
Q6R327	Q12849	0.0045428089797496
O95248	Q9Y3C6	0.0045428089797496
Q8TC07	Q9BTL3	0.0045428089797496
Q96BI1	P05090	0.0045428089797496
Q53GQ0	O60888	0.0045428089797496
Q9UJC5	Q9HBG6	0.0045428089797496
O94761	P35580	0.0045428089797496
Q13557	Q9HC36	0.0045428089797496
3500	Q9BQ04	0.0045428089797496
Q9HB07	Q8TD19	0.0045428089797496
Q9NUQ2	Q12792	0.0045428089797496
Q6P5R6	Q03519	0.0045428089797496
Q9NRW3	Q9H3K6	0.0045428089797496
Q9BYC9	P22392	0.0045428089797496
Q16762	Q9Y2P4	0.0045428089797496
Q9Y5J7	Q9H6R0	0.0045428089797496
Q6P161	P63167	0.0045428089797496
Q9NRV9	Q9HAV4	0.0045428089797496
Q9NYL9	Q96SQ9	0.0045428089797496
P53597	O95777	0.0045428089797496
P35579	Q6IQ21	0.0045428089797496
P62851	Q9UI42	0.0045428089797496
Q5BKZ1	3501	0.0045428089797496
Q9UJC5	Q9UMY4	0.0045428089797496
Q6P161	P33527	0.0045428089797496
Q5BKZ1	3514	0.0045428089797496
Q14320	Q9NSY1	0.0045428089797496
Q9BX70	Q5TA45	0.0045428089797496
P62847	Q9UI42	0.0045428089797496
P31930	Q6P161	0.0045428089797496
P61421	Q9HBG6	0.0045428089797496
Q9HBG6	Q14677	0.0045428089797496
O00391	O15131	0.0045428089797496
Q9NX46	Q96G23	0.0045428089797496
Q9UBQ7	Q9NVU7	0.0045428089797496
O14763	P49588	0.0045428089797496
Q9NUQ2	Q9BZZ5	0.0045428089797496
P43304	Q96RG2	0.0045428089797496
P83881	Q8NC42	0.0045428089797496
Q07960	Q86UA1	0.0045428089797496
P51688	A6NDG6	0.0045428089797496
Q9BQ48	Q9H9Y6	0.0045428089797496
Q08945	Q96GQ5	0.0045428089797496
P17655	Q8N0U8	0.0045428089797496
Q96E29	Q96EI5	0.0045428089797496
P23193	Q5TAQ9	0.0045428089797496
Q9NRV9	Q96RY7	0.0045428089797496
Q9UKA9	Q96P63	0.0045428089797496
Q9Y5J7	P35269	0.0045428089797496
Q92696	Q96HE7	0.0045428089797496
Q96D53	Q9Y314	0.0045428089797496
Q8NEX9	Q9UHB6	0.0045428089797496
Q9UHG3	Q96SB4	0.0045428089797496
Q9Y421	P53384	0.0045428089797496
Q9NYL9	O95298	0.0045428089797496
Q9H299	Q9H7F0	0.0045428089797496
P54577	Q9HBG6	0.0045428089797496
Q9NXH9	Q6PK18	0.0045428089797496
Q96KP4	Q5TA45	0.0045428089797496
Q9NRV9	Q7Z6J9	0.0045428089797496
A0AVT1	Q6P4A7	0.0045428089797496
P06454	Q8NC42	0.0045428089797496
O15131	Q15262	0.0045428089797496
Q9Y5J7	P47895	0.0045428089797496
P62491	Q58WW2	0.0045428089797496
Q86XP3	P02647	0.0045428089797496
A6NJ78	O95336	0.0045428089797496
P02647	Q9NZ01	0.0045428089797496
Q9BSH4	P12830	0.0045428089797496
Q9UHD9	Q9H6F5	0.0045428089797496
Q86XK2	P49588	0.0045428089797496
P49589	Q6ZRP7	0.0045428089797496
Q9H9J2	P23193	0.0045428089797496
Q6P161	Q96QD8	0.0045428089797496
Q9NUQ2	Q6P1L8	0.0045428089797496
Q9UHG3	Q9H9J2	0.0045428089797496
3501	O15131	0.0045428089797496
Q9BWU1	P83881	0.0045428089797496
Q16706	P0DPB6	0.0045428089797496
Q13555	Q9HC36	0.0045428089797496
Q9Y3C6	Q96CM8	0.0045428089797496
Q9C0C4	O14602	0.0045428089797496
Q9NRV9	O43760	0.0045428089797496
3500	O14672	0.0045428089797496
A6NKT7	Q9NV79	0.0045428089797496
Q9BRP4	Q9Y314	0.0045428089797496
Q6P161	P21964	0.0045428089797496
Q9P0J7	P07951	0.0045428089797496
Q9UKF6	Q8IUX4	0.0045428089797496
Q9NRV9	Q7Z7A3	0.0045428089797496
Q7Z2K6	Q9P2R3	0.0045428089797496
Q6P1L8	P07951	0.0045428089797496
Q9NV79	Q96NU0	0.0045428089797496
P35579	Q9BTN0	0.0045428089797496
Q92673	Q6DKJ4	0.0045428089797496
P48594	Q9HB07	0.0045428089797496
Q6IBS0	P48960	0.0045428089797496
Q9UHG3	P82650	0.0045428089797496
Q9P2R3	Q9Y2P4	0.0045428089797496
P06744	Q86SJ6	0.0045428089797496
Q7Z4W1	Q86SJ6	0.0045428089797496
Q9Y3B8	Q9Y520	0.0045428089797496
Q9Y316	Q96RY7	0.0045428089797496
3501	Q9HB07	0.0045428089797496
P00918	Q5T3F8	0.0045428089797496
Q9Y5J7	Q96S97	0.0045428089797496
F5GYL9	Q5TA45	0.0045428089797496
Q9NRV9	Q9Y2S6	0.0045428089797496
Q9UM54	Q9BVC3	0.0045428089797496
P49589	Q9Y5M8	0.0045428089797496
Q8NBK3	P43487	0.0045428089797496
Q9NWV4	Q13085	0.0045428089797496
Q9H4A4	Q9Y3D5	0.0045428089797496
Q9NRV9	Q6AI12	0.0045428089797496
O00159	Q15599	0.0045428089797496
Q9Y5J7	P50851	0.0045428089797496
Q04446	Q9BW61	0.0045428089797496
Q6L8Q7	Q9H7F0	0.0045428089797496
Q9P0M9	Q9UHG3	0.0045428089797496
Q9UJC5	Q9NWZ5	0.0045428089797496
Q6P161	Q9UBM7	0.0045428089797496
Q6DKJ4	P78362	0.0045428089797496
P78357	O15131	0.0045428089797496
P02647	Q9HC07	0.0045428089797496
Q9Y2P4	P16949	0.0045428089797496
P09417	Q8IWV8	0.0045428089797496
Q12965	Q9HBG6	0.0045428089797496
O14561	Q15020	0.0045428089797496
Q92504	P53582	0.0045428089797496
Q9BSH4	Q9Y6N5	0.0045428089797496
Q14247	Q6P161	0.0045428089797496
P98175	Q8WW59	0.0045428089797496
Q92828	Q9P003	0.0045428089797496
Q8IUX4	Q71UM5	0.0045428089797496
P27037	Q9HCC0	0.0045428089797496
Q9H6R0	P53384	0.0045428089797496
O94761	Q9NRV9	0.0045428089797496
Q13838	3514	0.0045428089797496
Q9NRV9	P39019	0.0045428089797496
Q9Y5Y0	O75531	0.0045428089797496
Q6P161	P39656	0.0045428089797496
P00558	Q96RG2	0.0045428089797496
Q15075	P54802	0.0045428089797496
Q9UHG3	Q9NX58	0.0045428089797496
Q96IU4	Q9HBG6	0.0045428089797496
Q06481	Q12965	0.0045428089797496
Q9H4A4	Q9UM22	0.0045428089797496
Q9HB07	P29508	0.0045428089797496
P61956	P53384	0.0045428089797496
Q9NXK8	Q86UE4	0.0045428089797496
Q9UKA9	Q8N8R3	0.0045428089797496
Q9HB40	Q86UE4	0.0045428089797496
Q13190	Q9HB07	0.0045428089797496
Q8WW59	Q9Y5X1	0.0045428089797496
Q7Z309	P13798	0.0045428089797496
Q6DKJ4	P48723	0.0045428089797496
Q9Y696	O43676	0.0045428089797496
Q8NBK3	P27816	0.0045428089797496
P02792	Q9UHF1	0.0045428089797496
Q9Y3B4	Q15075	0.0045428089797496
Q6DKJ4	Q9NQ55	0.0045428089797496
P43686	Q9Y316	0.0045428089797496
Q9UHG3	Q96DV4	0.0045428089797496
Q9P035	O43240	0.0045428089797496
O14657	P43487	0.0045428089797496
O60888	Q8TCT9	0.0045428089797496
O14950	Q6P161	0.0045428089797496
P03915	Q13428	0.0045428089797496
Q96EY4	3514	0.0045428089797496
P51858	Q9Y2P4	0.0045428089797496
54865	3514	0.0045428089797496
P07951	Q1KMD3	0.0045428089797496
Q9NX46	Q96P63	0.0045428089797496
Q9UBQ7	Q8N9N5	0.0045428089797496
O60493	Q7L5N7	0.0045428089797496
Q15942	Q9H7H0	0.0045428089797496
Q6Q0C0	Q9NUJ1	0.0045428089797496
Q8NBN3	Q9Y314	0.0045428089797496
P0DP24	Q7Z4F1	0.0045428089797496
P80188	Q9UMX0	0.0045428089797496
P04066	Q96NU0	0.0045428089797496
Q9UHF1	Q93009	0.0045428089797496
P78536	Q9NX20	0.0045428089797496
P27695	Q9Y2P4	0.0045428089797496
Q9NPJ3	Q8NCE0	0.0045428089797496
Q10570	P15309	0.0045428089797496
O00154	Q6P4Q7	0.0045428089797496
P23193	Q9BVP2	0.0045428089797496
Q9BQ61	Q9NPJ3	0.0045428089797496
P21399	P25788	0.0045428089797496
Q5QP82	Q96FW1	0.0045428089797496
Q9P2R7	O60888	0.0045428089797496
Q66LE6	P21399	0.0045428089797496
O60888	Q7L5D6	0.0045428089797496
Q9Y2X3	O60888	0.0045428089797496
Q5T3F8	Q13428	0.0045428089797496
P21399	O43422	0.0045428089797496
Q70Z53	O95071	0.0045428089797496
P23634	Q96HE7	0.0045428089797496
Q12965	Q93084	0.0045428089797496
Q9UHD9	Q96SB4	0.0045428089797496
Q53G59	P08134	0.0045428089797496
Q9UIW2	Q9Y5X1	0.0045428089797496
Q9UJ70	P83881	0.0045428089797496
Q9UKA9	P62736	0.0045428089797496
P05089	Q9NQ84	0.0045428089797496
P21399	Q9BYC8	0.0045428089797496
3501	O14602	0.0045428089797496
Q5SY16	O60888	0.0045428089797496
Q01650	O60888	0.0045428089797496
P55209	Q9BYT8	0.0045428089797496
Q8IZ07	Q96C19	0.0045428089797496
Q9H9B4	E9PLD3	0.0045428089797496
Q9NRX2	Q7Z4W1	0.0045428089797496
Q7Z6J9	P52294	0.0045428089797496
P61960	Q13557	0.0045428089797496
Q92696	Q9UMX0	0.0045428089797496
P04066	P0DPB6	0.0045428089797496
Q9Y608	Q9H299	0.0045428089797496
P34059	O60841	0.0045428089797496
Q9UJC5	Q9BXP5	0.0045428089797496
Q9UKA9	Q14257	0.0045428089797496
P13473	Q9ULX3	0.0045428089797496
Q9BQ61	O75153	0.0045428089797496
P17655	Q9UII4	0.0045428089797496
A0FGR8	O60888	0.0045428089797496
P28288	O60888	0.0045428089797496
Q9NXW2	O60888	0.0045428089797496
Q9NQT5	P11172	0.0045428089797496
P35579	Q9Y2S6	0.0045428089797496
Q9UHA3	Q6DKJ4	0.0045428089797496
P49589	Q71UM5	0.0045428089797496
Q9UBQ7	P01011	0.0045428089797496
Q99584	Q6L8Q7	0.0045428089797496
Q8NF37	O60888	0.0045428089797496
Q9NX58	3514	0.0045428089797496
P19404	Q8N3Y3	0.0045428089797496
3501	P83881	0.0045428089797496
3501	O75909	0.0045428089797496
Q9BWD1	Q9UPN7	0.0045428089797496
Q9H6R0	Q9UPY5	0.0045428089797496
Q9NRR5	Q9Y3B2	0.0045428089797496
Q6UN15	Q9NPJ3	0.0045428089797496
A6NKZ8	O60783	0.0045428089797496
P36952	P53384	0.0045428089797496
Q9H5H4	Q04446	0.0045428089797496
Q00403	Q9Y2P4	0.0045428089797496
Q9NVX2	Q96J02	0.0045428089797496
O43422	Q9UMX0	0.0045428089797496
Q13404	Q7Z6J9	0.0045428089797496
Q99798	P02647	0.0045428089797496
P18510	O14737	0.0045428089797496
Q5T3F8	P63279	0.0045428089797496
Q9NYL9	O43301	0.0045428089797496
Q9NX46	Q9NV96	0.0045428089797496
Q9UHG3	Q9NYK5	0.0045428089797496
Q9H089	Q6AI12	0.0045428089797496
Q9NVF7	P83881	0.0045428089797496
O94842	3514	0.0045428089797496
Q9H9Y2	P25205	0.0045428089797496
P43353	Q14694	0.0045428089797496
P51688	Q9NRV9	0.0045428089797496
O95470	Q9HB07	0.0045428089797496
Q9NV96	P49589	0.0045428089797496
Q12792	Q9UM22	0.0045428089797496
P17844	Q86SJ6	0.0045428089797496
P21399	Q6R327	0.0045428089797496
P14927	Q9Y5X1	0.0045428089797496
Q9H089	Q99805	0.0045428089797496
Q9Y421	Q6ZRP7	0.0045428089797496
P27144	P13473	0.0045428089797496
Q9Y696	Q8WUA4	0.0045428089797496
P21399	Q7Z4F1	0.0045428089797496
Q9NRV9	Q99733	0.0045428089797496
Q02338	O14561	0.0045428089797496
Q9HCY8	Q5JTH9	0.0045428089797496
O94761	Q9UHB6	0.0045428089797496
Q8NI60	Q8IUX4	0.0045428089797496
Q86XP3	P16520	0.0045428089797496
Q8IUX4	O75937	0.0045428089797496
P49589	P57088	0.0045428089797496
P78395	O75937	0.0045428089797496
Q9H223	Q9H2J4	0.0045428089797496
P15309	Q8NE71	0.0045428089797496
Q8N0U8	Q9P2R3	0.0045428089797496
P01011	Q9H3K6	0.0045428089797496
P01011	Q9BVG4	0.0045428089797496
Q9Y5K5	O75367	0.0045428089797496
O00411	Q96HE7	0.0045428089797496
P00738	Q86XP3	0.0045428089797496
P48163	Q8NE01	0.0045428089797496
O60499	P49588	0.0045428089797496
Q86XP3	Q9BZ76	0.0045428089797496
Q9UHG3	Q9BYN8	0.0045428089797496
O94919	O75937	0.0045428089797496
Q9UHG3	Q96EY7	0.0045428089797496
Q9NUJ1	Q9Y2S6	0.0045428089797496
Q9NYB0	3514	0.0045428089797496
Q9NRV9	Q16513	0.0045428089797496
Q9H0U4	Q9H9Y6	0.0045428089797496
P21399	P63104	0.0045428089797496
P31939	Q9P2G9	0.0045428089797496
P21399	730211	0.0045428089797496
P61421	Q8IWZ3	0.0045428089797496
P42167	3501	0.0045428089797496
Q9BQ67	Q9P0J1	0.0045428089797496
O60888	Q9BVV7	0.0045428089797496
P14927	Q6VN20	0.0045428089797496
Q6DKJ4	Q9Y3B9	0.0045428089797496
P43307	P02792	0.0045428089797496
P51570	O94855	0.0045428089797496
Q6P5R6	Q9NS15	0.0045428089797496
Q53H12	P23193	0.0045428089797496
P01024	Q9UMX0	0.0045428089797496
P43487	Q9NZE8	0.0045428089797496
P43243	3514	0.0045428089797496
P31939	P01137	0.0045428089797496
Q9P015	P04632	0.0045428089797496
Q9NX07	Q9NW08	0.0045428089797496
Q6P161	Q5SRE5	0.0045428089797496
Q6DKJ4	P57105	0.0045428089797496
Q8N3Y3	Q9NX20	0.0045428089797496
Q9P2E9	Q8WW59	0.0045428089797496
Q9NZ45	P23193	0.0045428089797496
P62891	Q9HB07	0.0045428089797496
Q6NUM9	Q13428	0.0045428089797496
Q9H8M5	P23193	0.0045428089797496
P48163	Q8IWV8	0.0045428089797496
P22626	Q7Z4F1	0.0045428089797496
P21399	Q96D05	0.0045428089797496
Q86XP3	O43674	0.0045428089797496
O43301	O15405	0.0045428089797496
O15131	Q9NWZ5	0.0045428089797496
Q9UHG3	O60783	0.0045428089797496
Q8NDF8	Q9HB07	0.0045428089797496
Q9UL18	Q96JN8	0.0045428089797496
Q8N9N5	Q16762	0.0045428089797496
Q9BPZ3	P32322	0.0045428089797496
P04818	Q70Z53	0.0045428089797496
Q9NUJ1	P07951	0.0045428089797496
Q9NUT2	P60983	0.0045428089797496
P31939	Q9Y6Y0	0.0045428089797496
O75475	Q9BWM7	0.0045428089797496
Q9UK99	Q15075	0.0045428089797496
Q8NI60	P09417	0.0045428089797496
Q96JJ7	A0AVT1	0.0045428089797496
Q99959	Q6NVY1	0.0045428089797496
Q9Y2G8	Q9NYB0	0.0045428089797496
Q6DKJ4	Q9NY12	0.0045428089797496
Q7RTS9	O00308	0.0045428089797496
O43303	Q9BYT8	0.0045428089797496
Q9NPJ3	Q15286	0.0045428089797496
Q92673	O00308	0.0045428089797496
O94919	Q15366	0.0045428089797496
Q9Y3C6	Q14134	0.0045428089797496
Q9BYT8	Q7Z7A3	0.0045428089797496
Q9UJJ9	P43487	0.0045428089797496
Q9HAT2	O00267	0.0045428089797496
Q8IY95	Q16630	0.0045428089797496
Q9HAT2	P09001	0.0045428089797496
Q99832	Q96NU0	0.0045428089797496
O94919	Q16626	0.0045428089797496
Q8NC51	3501	0.0045428089797496
Q9BRT8	P07951	0.0045428089797496
O60437	Q9H2H8	0.0045428089797496
Q8TAA9	Q9BYT8	0.0045428089797496
Q9BQ70	Q6NUQ4	0.0045428089797496
Q9BRT8	O75348	0.0045428089797496
P49419	O95900	0.0045428089797496
Q9BRU9	Q15293	0.0045428089797496
O75526	P05026	0.0045428089797496
Q76I76	Q9NQ84	0.0045428089797496
P49247	Q71UM5	0.0045428089797496
Q96NU0	Q9UKV8	0.0045428089797496
Q8N5D0	P50213	0.0045428089797496
Q9ULV4	Q8WW59	0.0045428089797496
P02647	O00308	0.0045428089797496
Q8TDN6	Q9NRF9	0.0045428089797496
Q14690	Q9HB07	0.0045428089797496
Q96SB4	P61224	0.0045428089797496
Q9UK22	Q14566	0.0045428089797496
Q8N0T1	Q9UKU7	0.0045428089797496
P45877	Q9NR12	0.0045428089797496
P61009	Q9H4B6	0.0045428089797496
Q9BZ76	P61225	0.0045428089797496
P78527	O94855	0.0045428089797496
P53367	Q9H3K6	0.0045428089797496
Q9UBQ7	Q9NQ84	0.0045428089797496
O75616	3514	0.0045428089797496
Q9HB07	Q12788	0.0045428089797496
P42785	Q8TC07	0.0045428089797496
P14927	Q6ZNB6	0.0045428089797496
Q15075	Q92791	0.0045428089797496
P07476	O75616	0.0045428089797496
Q9Y3D3	P49903	0.0045428089797496
Q9H857	P49903	0.0045428089797496
Q8N1G2	P00403	0.0045428089797496
Q99805	Q9UBL6	0.0045428089797496
Q92922	P61225	0.0045428089797496
P42766	3501	0.0045428089797496
P09001	P04632	0.0045428089797496
Q9UDY4	Q9NQC3	0.0045428089797496
Q9BVC4	Q9BYT8	0.0045428089797496
Q9NXK8	P49903	0.0045428089797496
P14927	Q92615	0.0045428089797496
Q8IUH5	Q96KP4	0.0045428089797496
Q9NRG0	Q99805	0.0045428089797496
Q7Z6J9	Q15286	0.0045428089797496
P14927	Q8IVD9	0.0045428089797496
O94901	O75874	0.0045428089797496
Q9UKA9	Q6PK18	0.0045428089797496
O94901	P60983	0.0045428089797496
Q96FJ2	Q15572	0.0045428089797496
Q00059	Q3B7T1	0.0045428089797496
P27037	P30876	0.0045428089797496
Q9NRF9	Q96AG4	0.0045428089797496
Q9HAT2	P61218	0.0045428089797496
O60763	Q9Y2Q9	0.0045428089797496
P28482	Q9BVC3	0.0045428089797496
Q9BX70	Q9NRF9	0.0045428089797496
P43487	Q9NRR3	0.0045428089797496
P48739	Q8WX93	0.0045428089797496
P09493	P57735	0.0045428089797496
P61964	Q9P2C4	0.0045428089797496
Q9Y3U8	Q9Y2P4	0.0045428089797496
P31937	P18084	0.0045428089797496
3514	O15504	0.0045428089797496
Q8TB37	Q9UGI8	0.0045428089797496
Q9UKA9	O75223	0.0045428089797496
P30044	Q5TA45	0.0045428089797496
P19387	Q96CM8	0.0045428089797496
Q9Y2E5	O60783	0.0045428089797496
Q96NU0	O43809	0.0045428089797496
Q9Y6M1	3501	0.0045428089797496
Q8NC51	Q9UMY4	0.0045428089797496
Q9UKU7	P30419	0.0045428089797496
Q8IYT4	P43487	0.0045428089797496
Q5T5P2	Q9NZV5	0.0045428089797496
A3KMH1	Q13308	0.0045428089797496
Q02338	Q9NRF9	0.0045428089797496
Q9UKA9	O15405	0.0045428089797496
O60437	Q9UJC5	0.0045428089797496
O95260	Q5TA45	0.0045428089797496
O94952	P04908	0.0045428089797496
P61457	Q92791	0.0045428089797496
P48147	Q92791	0.0045428089797496
Q9BTL3	Q9NZV5	0.0045428089797496
Q92616	P02792	0.0045428089797496
Q9BWD1	Q92791	0.0045428089797496
O60684	O95248	0.0045428089797496
Q9NR12	Q92791	0.0045428089797496
O00308	O75581	0.0045428089797496
Q15435	Q9UNQ2	0.0045428089797496
Q9Y3Y2	Q13510	0.0045428089797496
Q9BZE1	O94919	0.0045428089797496
Q66K14	Q9BTL3	0.0045428089797496
P09668	O00308	0.0045428089797496
Q16762	P62140	0.0045428089797496
O14975	Q13907	0.0045428089797496
P49247	Q8NDV7	0.0045428089797496
Q9NX46	Q9H2W6	0.0045428089797496
O60437	Q9UBQ7	0.0045428089797496
Q14134	P62873	0.0045428089797496
Q9NSY1	P31937	0.0045428089797496
P49247	Q00325	0.0045428089797496
Q9UK28	Q6ZVM7	0.0045428089797496
Q9NUQ2	P31937	0.0045428089797496
P49247	Q9UMX5	0.0045428089797496
Q5T5P2	Q7Z7A3	0.0045428089797496
Q13601	Q9HCY8	0.0045428089797496
Q8NEX9	O00308	0.0045428089797496
P62942	Q8WXA9	0.0045428089797496
Q6PJI9	Q9BYT8	0.0045428089797496
P21399	Q658Y4	0.0045428089797496
Q9Y2G8	P49773	0.0045428089797496
P26368	Q9Y5J9	0.0045428089797496
P61964	Q96RY7	0.0045428089797496
P21399	A3KMH1	0.0045428089797496
P61964	Q14134	0.0045428089797496
Q7KZF4	Q96NU0	0.0045428089797496
Q9BW27	Q9BYT8	0.0045428089797496
O60341	Q96HE7	0.0045428089797496
P16104	Q92542	0.0045428089797496
Q9Y6M1	O43598	0.0045428089797496
P56589	Q9Y2M5	0.0045428089797496
P51178	P46109	0.0045428089797496
P51688	Q9Y2Z0	0.0045428089797496
O94855	Q9H488	0.0045428089797496
P51688	O00151	0.0045428089797496
P54707	O95487	0.0045428089797496
Q02338	P52815	0.0045428089797496
Q9BZL6	O95861	0.0045428089797496
Q96BI1	P46782	0.0045428089797496
Q07666	Q9Y2P4	0.0045428089797496
O94901	Q6UX04	0.0045428089797496
Q14517	O00487	0.0045428089797496
Q969T9	Q9Y5L0	0.0045428089797496
O00422	3514	0.0045428089797496
P52758	Q9H7F0	0.0045428089797496
Q96NU0	O00425	0.0045428089797496
O95158	Q96FJ2	0.0045428089797496
O95336	Q9NVU7	0.0045428089797496
Q969T9	Q13405	0.0045428089797496
Q9NQW7	P55036	0.0045428089797496
Q12765	Q16630	0.0045428089797496
Q969T9	P46060	0.0045428089797496
P49589	O75489	0.0045428089797496
O95336	Q9H7F0	0.0045428089797496
O43181	Q9H3K6	0.0045428089797496
Q969T9	Q8IXM3	0.0045428089797496
P00491	Q9H7F0	0.0045428089797496
Q2VPK5	P05198	0.0045428089797496
O00148	Q9UBG3	0.0045428089797496
P67936	Q92696	0.0045428089797496
Q92696	P35609	0.0045428089797496
P31944	P23229	0.0045428089797496
Q969T9	Q9BYD6	0.0045428089797496
P12955	O60524	0.0045428089797496
P78395	O60783	0.0045428089797496
Q9BZZ5	P29034	0.0045428089797496
P78395	Q16762	0.0045428089797496
P58546	O75976	0.0045428089797496
P30084	P01034	0.0045428089797496
P78395	P35080	0.0045428089797496
Q86TI2	P10155	0.0045428089797496
Q969T9	Q9BYD3	0.0045428089797496
P10768	P49366	0.0045428089797496
O75083	P06703	0.0045428089797496
P49821	Q86U42	0.0045428089797496
Q9BV94	P46109	0.0045428089797496
P51688	Q9BQP7	0.0045428089797496
Q969T9	Q16540	0.0045428089797496
Q14019	Q16576	0.0045428089797496
P00918	P49366	0.0045428089797496
P48645	O60784	0.0045428089797496
P13798	P02511	0.0045428089797496
P51617	P23193	0.0045428089797496
O96008	P19021	0.0045428089797496
Q14320	Q15149	0.0045428089797496
Q9H4M9	Q6PJ61	0.0045428089797496
P35080	P01009	0.0045428089797496
Q99653	A0AVT1	0.0045428089797496
O95487	Q13617	0.0045428089797496
O00483	P49903	0.0045428089797496
O94855	Q9Y2S7	0.0045428089797496
Q9BT73	P43487	0.0045428089797496
P30044	P23458	0.0045428089797496
Q14966	Q96HE7	0.0045428089797496
P28288	P23193	0.0045428089797496
Q96B77	Q6ZVM7	0.0045428089797496
P30154	O43818	0.0045428089797496
Q15629	P49247	0.0045428089797496
Q969U7	O14745	0.0045428089797496
O94919	P07686	0.0045428089797496
O95248	P61225	0.0045428089797496
O94919	P19474	0.0045428089797496
Q9H0M0	Q9NX20	0.0045428089797496
Q9H0M0	O00232	0.0045428089797496
Q9H0C5	Q9HB07	0.0045428089797496
P53367	O75083	0.0045428089797496
P51688	O43598	0.0045428089797496
P30740	Q6P1M0	0.0045428089797496
Q9UKA9	Q5T9A4	0.0045428089797496
O14893	Q9NQC3	0.0045428089797496
Q0IIM8	O43598	0.0045428089797496
P21399	O14975	0.0045428089797496
Q15397	Q9HB07	0.0045428089797496
O15131	Q2PZI1	0.0045428089797496
P09001	Q9NP97	0.0045428089797496
Q8WUH6	P49903	0.0045428089797496
Q8NI60	P23193	0.0045428089797496
P12955	O15405	0.0045428089797496
O00743	O95619	0.0045428089797496
Q96EI5	Q9HCS7	0.0045428089797496
P60981	Q96RY7	0.0045428089797496
Q9Y2Q3	Q92791	0.0045428089797496
P49247	O60684	0.0045428089797496
O95394	Q9NZT2	0.0045428089797496
Q6DKJ4	Q7Z3U7	0.0045428089797496
Q12792	Q9NQ84	0.0045428089797496
P49589	Q9BRX2	0.0045428089797496
P26368	Q2VPK5	0.0045428089797496
Q9NY47	Q02952	0.0045428066514432
P35637	Q9UBU7	0.0045428066514432
P35637	Q8N393	0.0045428066514432
414236	P35637	0.0045428066514432
P29728	P35637	0.0045428066514432
Q8IV08	Q92845	0.0045428052544593
Q8NC42	Q9Y5A9	0.004542804788798
Q02790	A4UGR9	0.004542804788798
P53597	Q9NQ29	0.0045428033918142
Q969V3	Q8WTS6	0.0045428033918142
P21912	P62995	0.0045428033918142
Q96EY7	P53597	0.0045428033918142
P53597	Q9BYN8	0.0045428033918142
P61254	Q15784	0.0045428001321852
P61254	Q2VPA4	0.0045428001321852
P61254	Q13106	0.0045428001321852
Q8WXX5	Q8WXD0	0.0045428001321852
Q8WXX5	Q9Y6N6	0.0045428001321852
P61254	Q8IVC4	0.0045428001321852
Q5JVG2	P61254	0.0045428001321852
Q9Y6W8	P61254	0.0045428001321852
P61254	Q9H5Y7	0.0045428001321852
P61254	Q9H492	0.0045428001321852
Q8WXX5	Q9UI17	0.0045428001321852
O60516	Q9Y2P8	0.0045428001321852
Q8WXX5	P31513	0.0045428001321852
O43927	O43852	0.0045428001321852
Q86UW2	P25786	0.0045428001321852
Q8WXX5	Q8N6R1	0.0045428001321852
Q14934	Q9Y2P8	0.0045428001321852
Q9Y2P8	P52747	0.0045428001321852
P25786	O75031	0.0045428001321852
P61254	Q8WWQ2	0.0045428001321852
Q8TC57	Q8WXX5	0.0045428001321852
P61254	Q8NEM8	0.0045428001321852
P61254	Q96F81	0.0045428001321852
Q9Y2P8	Q5VZY2	0.0045428001321852
P25786	Q9HD36	0.0045428001321852
Q9HC07	Q9NYV6	0.0045427978038787
P01036	O43164	0.0045427978038787
P34932	Q9BSQ5	0.0045427959412336
Q9ULT8	Q9H875	0.0045427959412336
P13693	O75794	0.0045427880249917
Q13547	P49902	0.0045427815057337
O95373	P31939	0.0045427782461047
Q9UKX7	Q07954	0.0045427763834595
Q7L3T8	P35222	0.0045427740551531
Q8NC51	Q5TA45	0.0045427740551531
Q5VWQ0	P55809	0.0045427731238305
Q9UID3	Q13148	0.0045427712611854
P20073	Q969H8	0.0045427698642015
Q9H313	P62195	0.0045427652075886
Q8WYN0	Q9BRK5	0.0045427652075886
P39656	P55289	0.0045427652075886
P02545	Q96NA2	0.0045427652075886
Q3KNV8	Q9Y4L1	0.0045427652075886
P02545	Q5SRN2	0.0045427652075886
P02545	Q9NYJ7	0.0045427652075886
P61764	P50395	0.004542761016637
P17844	Q99674	0.0045427600853145
P33947	Q14344	0.0045427596196532
O14976	O95819	0.0045427572913467
O95373	O14828	0.0045427521690726
P07947	Q9UKV8	0.0045427503064274
Q15517	Q07954	0.0045427465811371
Q9NPH2	P23142	0.0045427461154758
P30044	Q16670	0.0045427437871694
O60225	Q96HE7	0.0045427437871694
P22732	Q16658	0.0045427437871694
P55073	O00299	0.0045427437871694
Q9NRI5	Q96HE7	0.0045427437871694
Q96HE7	P27930	0.0045427437871694
P36957	P55851	0.0045427437871694
P36957	Q08830	0.0045427437871694
P61964	Q7Z6M3	0.0045427437871694
O75192	O00299	0.0045427437871694
Q6PIL6	Q96HE7	0.0045427437871694
Q86VG3	O00299	0.0045427437871694
P36957	P22748	0.0045427437871694
P24592	Q09161	0.0045427437871694
P48047	Q9NR11	0.0045427437871694
P50461	P63244	0.0045427437871694
Q15345	O95782	0.004542741458863
O95785	Q9Y5X1	0.004542741458863
O95881	P82675	0.004542741458863
Q96EY8	Q16630	0.004542741458863
P50851	Q96S94	0.004542741458863
P78527	Q8N9T8	0.0045427377335727
Q9Y5B6	Q07021	0.0045427344739437
Q96AA3	P18085	0.0045427335426211
Q9Y3D9	Q96CN7	0.0045427335426211
Q9Y450	Q8IYB1	0.0045427321456372
Q15181	Q9NRA8	0.0045427312143146
Q13332	P19623	0.0045427251607179
Q8WXF1	Q96A05	0.0045427237637341
Q6UN15	Q96DT7	0.0045427237637341
Q8WZ42	Q9NZI8	0.0045427191071212
P46934	P00491	0.0045427181757986
O75312	P05089	0.0045427181757986
Q9H5V9	P04746	0.004542717244476
O95232	P05412	0.0045427167788147
Q9H3F6	Q9BRT8	0.0045427116565406
P06213	Q9UBL3	0.0045427116565406
Q9NR50	Q9BTY2	0.0045427116565406
P07237	P18146	0.0045427088625729
Q9HBD1	P13804	0.004542707465589
P51610	O75391	0.0045427051372826
Q53GS9	P46087	0.0045427014119923
Q8NCW5	Q9Y6G9	0.004542697686702
P56182	Q9Y6V7	0.0045426967553794
Q92616	Q92922	0.0045426962897181
Q13107	P17980	0.0045426879078149
P11216	Q03468	0.0045426874421536
P62263	P56556	0.0045426860451698
Q9NVD7	P35237	0.0045426846481859
P22079	P08238	0.0045426818542182
Q9P1U1	P18859	0.0045426804572343
100507703	O15259	0.004542679991573
Q9UBM7	P78536	0.004542679991573
Q9HAH7	P31946	0.0045426785945892
P52701	Q9NVR5	0.0045426785945892
Q08945	Q99871	0.0045426771976053
Q9UJS0	O15164	0.0045426744036376
P25311	Q9HCU5	0.0045426725409924
P55884	Q5T6F2	0.0045426678843796
Q99941	P26639	0.0045426655560731
O60264	Q7Z6Z7	0.0045426627621054
P05386	Q9Y5Q9	0.0045426613651216
O43684	Q7Z2E3	0.0045426590368151
O76021	Q9UG01	0.0045426576398313
Q15366	O00258	0.0045426543802022
P07108	Q9UBC2	0.0045426534488797
Q13404	Q8IU60	0.0045426534488797
A2VDF0	Q9Y230	0.0045426511205732
Q13459	Q15291	0.0045426497235894
Q9H0C2	P10644	0.0045426492579281
Q9P2N5	Q06587	0.0045426464639604
Q9BQ70	Q16850	0.0045426418073475
P29322	P50454	0.0045426390133798
P10074	Q9NRH1	0.0045426343567669
Q14164	Q9NRH1	0.0045426343567669
653129	Q9NRH1	0.0045426343567669
Q9NRH1	Q16659	0.0045426343567669
Q9H093	Q9NRH1	0.0045426343567669
ENSG00000144130	P30533	0.0045426334254443
Q08211	Q9H2K2	0.004542629700154
3500	O43592	0.0045426283031702
Q15050	Q9H2U2	0.0045426283031702
Q8WWC4	Q9H0W5	0.0045426278375089
Q9UIG0	Q12824	0.004542626440525
P24928	Q96L93	0.004542626440525
Q99550	Q6PGP7	0.004542626440525
Q8NHV4	O95486	0.004542626440525
Q9BZE4	Q8WV22	0.0045426259748637
Q96JM3	P13498	0.0045426259748637
Q9NZI8	Q8WV22	0.0045426259748637
Q63ZY3	Q7L4I2	0.0045426259748637
Q9H936	Q13393	0.0045426255092024
Q15032	Q08752	0.0045426245778799
Q9BY77	Q86YP4	0.0045426241122186
P46781	Q9Y2M2	0.0045426236465573
P31942	Q53EL6	0.004542623180896
Q9Y2X3	Q16637	0.0045426227152347
P02008	P63173	0.0045426203869283
2630	P08754	0.0045426120050251
Q9C0B0	P11166	0.0045426050201058
Q9Y224	P01137	0.0045426031574606
Q9GZM7	Q9UBV2	0.0045426008291542
Q9Y3T9	Q8TD19	0.0045425998978316
Q9Y333	P19623	0.0045425998978316
P55268	Q99832	0.00454259570688
Q99873	Q8TE02	0.0045425947755575
Q4KMQ1	Q9BUJ2	0.0045425947755575
Q13015	Q71RC2	0.0045425938442349
Q7Z460	Q8N766	0.0045425919815897
P61956	Q5T6F2	0.0045425910502672
Q9P2J5	O94782	0.0045425905846059
Q6PCB8	P40429	0.0045425905846059
Q15717	Q9UPV0	0.0045425901189446
Q6NZY4	Q2M3G4	0.0045425877906382
P62318	P15407	0.0045425831340253
Q96AE4	P51608	0.004542582668364
Q04726	Q03164	0.0045425780117511
Q00613	P46108	0.0045425780117511
Q8TEU7	Q96F24	0.0045425780117511
Q9Y5K6	Q9BVA0	0.0045425733551383
P35221	O95630	0.004542572889477
O43396	P54105	0.0045425710268318
Q13045	Q29RF7	0.0045425677672028
P48651	Q96DT0	0.0045425663702189
P78362	Q8N9N2	0.0045425626449286
Q9UJX2	Q15750	0.0045425612479448
Q9NUQ3	Q9H2P0	0.0045425598509609
Q9BY50	P24539	0.0045425533317029
Q13610	Q9NPA8	0.0045425505377352
Q6NZI2	O14556	0.0045425505377352
P28290	O43272	0.0045425482094287
Q9BYC5	P63010	0.0045425430871546
Q96JJ7	Q13362	0.0045425426214933
Q8WUH6	Q13362	0.0045425426214933
P51659	Q86SX6	0.0045425426214933
Q9H936	O95486	0.0045425426214933
Q9HD47	Q13232	0.0045425426214933
Q96HR8	P49327	0.0045425402931869
O14544	Q15046	0.0045425374992191
Q8NEX9	Q06830	0.0045425365678966
P04075	Q08AI8	0.004542535636574
P62826	Q96GM8	0.0045425328426063
Q6IAN0	P35237	0.0045425314456224
Q15139	P35637	0.0045425300486385
Q68CJ6	P22626	0.0045425300486385
P22626	Q63ZE4	0.0045425300486385
O60447	P22626	0.0045425300486385
Q9GZS9	P19338	0.0045425300486385
Q7Z4Y8	P07237	0.0045425300486385
P19338	Q9NYP3	0.0045425300486385
Q9H503	P22626	0.0045425300486385
P19338	Q6ZRR5	0.0045425300486385
P07237	Q8TDV0	0.0045425300486385
Q8NBL1	P99999	0.0045425281859934
P99999	O75787	0.0045425281859934
Q15311	P14136	0.0045425258576869
O15239	Q92621	0.0045425174757838
Q14493	Q7L0Y3	0.0045425160787999
Q709C8	P07477	0.0045425151474773
A6NHL2	Q86X55	0.0045425104908645
Q9BVA1	Q96AX9	0.0045425095595419
P50553	P06744	0.004542508162558
Q92785	P04075	0.0045425011776387
P30154	P38919	0.0045424993149936
Q13601	P61088	0.0045424988493323
P35354	Q9NZC7	0.0045424979180097
Q2TAY7	Q6N075	0.0045424969866871
P07900	Q6PF18	0.0045424937270581
O00139	P30086	0.0045424937270581
Q9Y619	P24941	0.0045424923300743
Q9BTE3	Q8TEM1	0.0045424913987517
Q9Y4E8	Q86XX4	0.0045424848794937
P0C0S5	Q9NSY1	0.0045424848794937
Q15007	O00154	0.0045424848794937
P10321	Q9Y4E8	0.0045424848794937
Q8TEM1	Q8TDN6	0.0045424848794937
A2RTX5	P22695	0.0045424820855259
Q7Z4V5	P52429	0.0045424783602356
P35080	Q99700	0.0045424704439938
O60684	Q9ULK5	0.004542467650026
O60502	Q7Z4N2	0.0045424671843647
Q8N1F7	Q9Y2C2	0.0045424671843647
Q8IYB3	P40939	0.0045424671843647
Q9NRW3	Q63ZY3	0.004542464390397
P33992	Q8IUE6	0.0045424639247357
P30837	P33991	0.0045424615964293
Q9Y6M1	Q9H425	0.0045424615964293
O43913	P28482	0.0045424606651067
O95831	Q9GZP9	0.0045424583368003
P29692	O15344	0.0045424527488648
Q9BR76	O43292	0.0045424462296068
P04040	Q9Y5A9	0.0045424425043165
Q12824	O15372	0.0045424406416714
Q5VYS8	Q6WKZ4	0.0045424406416714
Q12996	P28331	0.0045424406416714
Q12996	Q8WVM8	0.0045424406416714
Q96DI7	O60256	0.0045424406416714
O75962	O60306	0.0045424406416714
Q9UBI9	P48735	0.0045424406416714
Q9UPT8	Q8IVF2	0.0045424406416714
Q9C0B1	O15372	0.0045424406416714
Q9BT78	Q96B97	0.0045424406416714
O43747	Q9Y5B9	0.0045424406416714
O95158	P86790	0.0045424387790262
O00763	Q96RF0	0.0045424387790262
Q9BV68	Q9P0J1	0.0045424373820424
Q9BTT0	Q8WTT2	0.0045424350537359
P13010	O95239	0.0045424299314618
Q9BUL8	Q12906	0.0045424294658005
Q9Y2M5	P23526	0.0045424285344779
100526836	Q12792	0.004542423877865
P62736	P31689	0.0045424210838973
A0FGR8	Q9UGI8	0.0045424210838973
P55010	Q9UG56	0.0045424145646393
Q9NR46	Q96GA3	0.0045424145646393
Q03701	Q9UKK3	0.0045424136333167
P01210	Q9H773	0.0045424131676554
O14579	Q9UM00	0.0045424131676554
Q9UKN8	Q99720	0.0045424113050103
P46777	Q14657	0.0045424047857522
P25054	O43809	0.0045424038544297
P83916	Q68D85	0.0045424024574458
Q02750	P62857	0.0045423982664942
O76071	Q9NTK5	0.0045423964038491
P31689	Q07444	0.0045423880219459
Q15398	Q9NZC7	0.0045423870906233
Q9HD34	Q15155	0.0045423852279782
Q86UA1	Q9NX40	0.0045423852279782
Q9UJQ7	P50395	0.0045423824340105
O95935	P10515	0.0045423824340105
Q9UHD8	Q8WXI4	0.0045423810370266
Q15637	Q8NE01	0.0045423796400427
Q8WY64	Q9Y5Y2	0.0045423777773976
Q96A33	Q92859	0.004542373586446
Q6ZMU5	Q5J8M3	0.0045423698611557
P49903	Q9GZP9	0.0045423698611557
P06396	Q6FI81	0.0045423656702041
P36969	O75147	0.0045423647388815
Q9H0E9	P07602	0.0045423647388815
Q9UJX2	O15498	0.0045423572883009
Q15363	Q4VCS5	0.0045423558913171
Q96SB3	Q9HD26	0.0045423558913171
Q13526	Q9NZM5	0.0045423558913171
Q9UNK0	P82650	0.0045423558913171
P61803	Q14671	0.0045423558913171
Q8IWS0	Q96AX1	0.0045423558913171
O15405	Q96GX1	0.0045423558913171
Q6DN90	O43172	0.0045423558913171
O75494	Q07812	0.0045423558913171
P46779	P06744	0.0045423549599945
P51571	Q96HT8	0.0045423544943332
P27105	P29966	0.0045423475094139
P35232	Q16186	0.00454234611243
Q13618	Q9BY78	0.0045423451811075
Q53TN4	Q13618	0.0045423451811075
Q13618	Q9UHK6	0.0045423451811075
Q13618	O95980	0.0045423451811075
Q2M3D2	Q13618	0.0045423451811075
Q5T481	Q15019	0.0045423437841236
O14497	P25705	0.004542342852801
Q9NVP1	O14641	0.0045423419214785
Q9H9B4	84919	0.0045423405244946
O95352	Q9ULT8	0.0045423400588333
Q969U7	P62244	0.004542336333543
P14735	Q9BSD7	0.0045423358678817
Q9Y3E5	O00410	0.0045423340052366
Q15773	Q96SN8	0.0045423335395753
P30533	P63241	0.0045423302799463
Q15131	Q99873	0.0045423302799463
Q15291	P47914	0.004542326554656
Q9Y6I3	Q96HN2	0.0045423260889947
Q9C0C4	O94973	0.0045423260889947
P27105	O94973	0.0045423260889947
P25098	Q92890	0.0045423223637044
Q12873	Q7KZI7	0.0045423209667205
Q14192	P22102	0.0045423195697367
Q6DKI1	Q658Y4	0.0045423181727528
A8MXD5	P08195	0.0045423177070915
Q9ULW8	P26583	0.0045423163101077
P11586	P07900	0.0045423149131238
P21583	P68371	0.0045423116534948
P55789	P63173	0.0045423083938658
Q9NNW5	Q15003	0.0045423079282045
P26006	Q30154	0.0045423069968819
P04090	P26006	0.0045423069968819
Q9H992	Q14344	0.0045423055998981
P31943	Q8NFN8	0.0045423042029142
O96033	Q9H0U4	0.0045423018746078
P57740	Q9UHR4	0.0045423014089465
P49458	P55268	0.0045423004776239
Q16186	O75367	0.0045423004776239
Q96RU2	P26640	0.0045423004776239
Q49A26	Q9H2U2	0.0045422986149787
P37802	Q8TB72	0.0045422953553497
Q9Y4P8	Q86SK9	0.0045422934927046
O75746	Q9Y468	0.004542292561382
O75746	P22736	0.004542292561382
P55327	P22307	0.0045422897674143
O75694	P00558	0.004542289301753
Q13112	P06733	0.0045422874391078
400360	Q06830	0.0045422837138175
Q96J66	P68032	0.0045422683469951
P68032	P50238	0.0045422683469951
O00401	Q16891	0.0045422650873661
Q12904	Q8TC07	0.0045422627590596
Q969S3	Q08554	0.004542261827737
O75477	P35237	0.0045422608964145
Q9BWJ5	Q08431	0.0045422604307532
Q96CT7	P08253	0.0045422576367855
O15031	O43447	0.0045422567054629
P60900	Q9UKI9	0.0045422557741403
Q9H3G5	55370	0.0045422557741403
Q9Y5P6	Q9BPU6	0.0045422511175274
P42345	Q9UHC6	0.0045422506518661
Q13303	P53985	0.0045422501862049
Q99666	Q9BZE4	0.0045422464609146
P23921	O75431	0.0045422464609146
Q8TEU7	Q9UBB9	0.0045422459952533
Q9UJW2	Q8IWF2	0.0045422427356243
Q8NEF9	Q13405	0.004542242269963
Q9Y520	Q9Y237	0.004542235750705
Q96EV2	Q92552	0.0045422352850437
Q9NWS1	P62277	0.0045422352850437
Q7L5N1	Q9UNE7	0.0045422352850437
Q6NW34	O95782	0.0045422287657856
Q8TD30	P30566	0.0045422278344631
P51858	Q9UQE7	0.0045422273688018
Q93052	O95644	0.0045422269031405
Q9NTX5	Q14677	0.0045422269031405
P17812	Q13107	0.0045422259718179
P26038	Q2TAL8	0.0045422259718179
P06737	Q5XPI4	0.0045422259718179
P04440	O75190	0.0045422236435115
Q9Y2H6	Q9NP73	0.0045422231778502
P51970	Q15185	0.0045422231778502
Q8IYH5	Q15003	0.0045422231778502
Q15836	Q14244	0.0045422208495438
P30825	P14866	0.0045422185212373
Q86Z23	P12694	0.0045422185212373
Q92541	O15372	0.0045422185212373
O60701	Q12849	0.004542218055576
Q8N8A6	Q9BYE7	0.0045422152616083
Q86YZ3	P36383	0.0045422124676406
Q7Z7K6	P52732	0.0045422101393342
Q8N302	P23588	0.0045422087423503
P55036	Q96PY6	0.0045422073453664
P28288	Q8TEV9	0.0045422073453664
P49902	P43307	0.0045422054827213
Q01469	Q9NX07	0.0045422054827213
Q9BQ52	Q86XK3	0.00454220501706
Q14558	Q5T440	0.00454220501706
Q7Z406	Q14683	0.0045422022230923
Q9BQA1	Q12765	0.0045421980321407
Q9Y305	Q96PV6	0.0045421975664794
Q9NYF8	P06865	0.0045421966351568
Q99798	Q03933	0.0045421919785439
Q9H496	P61020	0.0045421910472214
Q70E73	O43143	0.0045421891845762
Q658Y4	P46108	0.0045421891845762
P46108	Q70E73	0.0045421891845762
O75533	Q9Y2X9	0.0045421873219311
Q15573	Q15847	0.0045421831309795
P07476	Q15046	0.0045421789400279
Q96HU8	Q14126	0.0045421784743666
P13693	O94983	0.0045421747490763
Q9NUN5	Q92922	0.004542174283415
Q13765	P17752	0.0045421705581247
P62269	Q7L7V1	0.0045421700924634
Q12906	Q9H7X2	0.0045421686954796
Q9GZS9	Q12906	0.0045421686954796
Q12906	Q9NYP3	0.0045421686954796
Q00005	O14737	0.0045421631075441
Q9NP55	P63104	0.0045421626418828
Q9NS69	Q13227	0.0045421589165925
P49069	O00154	0.0045421589165925
Q2NL68	P27824	0.0045421589165925
Q9C037	Q9H6Z4	0.0045421589165925
Q9BVV6	P52597	0.0045421589165925
O96033	Q02543	0.0045421589165925
Q96JH7	Q9ULC4	0.0045421589165925
P05109	Q8N9N5	0.0045421533286571
Q53GQ0	Q9NR30	0.0045421519316732
Q8ND56	Q8WU90	0.004542151466012
Q9H4I2	Q13185	0.0045421510003507
P63000	P51452	0.0045421496033668
P59998	Q9NZD4	0.0045421491377055
P52272	Q9BSG5	0.0045421472750604
P02787	Q9Y6C9	0.0045421472750604
O94973	Q96D53	0.0045421458780765
Q9Y520	Q9H446	0.0045421444810926
Q5BKZ1	P25398	0.0045421435497701
Q16740	Q10713	0.0045421398244798
P55010	Q13838	0.0045421347022056
Q14137	Q9BRP8	0.004542127251625
Q9UBW8	Q9H2A3	0.0045421235263347
P04844	Q7L5D6	0.0045421230606734
P28331	Q9Y315	0.0045421216636896
Q8IY81	ENSG00000178605	0.0045421211980283
Q13625	O60256	0.0045421170070767
Q2M1P5	Q8IWI9	0.0045421160757541
P61254	Q9P2M7	0.0045421151444315
P62244	Q9ULD2	0.00454211095348
P27695	Q10567	0.0045421100221574
Q9Y617	P78552	0.0045421067625284
Q96P63	P50213	0.0045421035028994
Q92905	Q08170	0.0045421007089316
Q9H3N1	Q6IAN0	0.0045420979149639
Q14980	Q9NPA8	0.0045420904643833
Q9UHB6	Q96GD0	0.0045420904643833
P25205	Q9NXZ2	0.004542086739093
Q9HAV0	Q13330	0.0045420858077704
Q15032	Q15545	0.0045420853421092
Q504Q3	Q9H0A0	0.0045420853421092
Q15545	P29558	0.0045420853421092
P48047	P08195	0.0045420848764479
Q6ZMU5	Q9Y617	0.0045420778915286
P17213	Q9Y617	0.0045420778915286
P14136	P48739	0.0045420760288834
Q5T5U3	Q96GA3	0.0045420755632221
Q8TF46	Q9UM54	0.0045420755632221
Q9Y6U3	O96013	0.0045420755632221
Q14596	Q9UBF2	0.0045420750975608
P14174	Q9C0F1	0.0045420746318995
Q9UBM7	P62937	0.004542073700577
O95249	Q9Y2X3	0.0045420732349157
O60684	P56962	0.0045420727692544
Q96MX6	P29122	0.0045420727692544
Q7KZN9	Q9BYD3	0.0045420727692544
P62854	O75027	0.0045420727692544
Q9Y2I8	P68371	0.004542070440948
Q08188	O14925	0.0045420634560287
P04264	Q96BM9	0.0045420629903674
O14681	O00203	0.0045420583337545
P51570	Q14807	0.0045420564711093
P23284	O00160	0.0045420532114803
O75475	Q6ZYL4	0.004542052745819
Q9NSV4	P04439	0.0045420443639159
P49959	P22695	0.0045420438982546
Q969M3	P31350	0.004542039707303
O43447	Q9NYW2	0.0045420350506901
O15327	Q8NI27	0.0045420336537063
Q9GZT8	Q86YQ8	0.0045420248061418
Q15697	P17858	0.0045420248061418
P61604	80167	0.0045420224778354
Q13477	P61604	0.0045420224778354
O00401	P61604	0.0045420224778354
O15374	P61604	0.0045420224778354
P61604	Q9P2X3	0.0045420224778354
O00559	P61604	0.0045420224778354
P61604	O00141	0.0045420224778354
O60356	P61604	0.0045420224778354
P41235	P61604	0.0045420224778354
P61604	P61952	0.0045420224778354
Q02413	Q9P244	0.0045420187525451
Q9NUL3	O95168	0.0045420187525451
Q8N6H7	Q15599	0.0045420187525451
Q6NSZ9	Q76I76	0.0045420187525451
Q5T5P2	Q9HD23	0.0045420187525451
Q6ZVX7	Q15800	0.0045420187525451
P04062	P53611	0.0045420187525451
P02794	Q86Y07	0.0045420187525451
O00161	Q9BTN0	0.0045420187525451
Q9UHL9	O94766	0.0045420187525451
P82933	P18887	0.0045420173555612
P25325	Q9UPQ0	0.0045420164242386
P62701	Q9NUM4	0.0045420140959322
Q9Y2Z0	Q5JTH9	0.0045420126989483
Q92734	O95299	0.004542012233287
Q8IUQ4	Q9UL18	0.0045420108363032
Q14738	Q8IZP0	0.0045420052483677
Q15758	102724159	0.0045420038513839
Q01650	Q15008	0.0045420029200613
Q7L576	Q92621	0.0045420024544
Q8ND56	Q9H6F5	0.0045420001260936
P46060	O75822	0.0045419987291097
P01024	P30041	0.0045419973321259
O60879	Q8N6H7	0.0045419950038194
Q8N9S9	P05387	0.0045419945381581
P49792	P11274	0.0045419945381581
P48730	P18621	0.0045419936068356
Q9UKN8	Q6UWU4	0.0045419917441904
P50120	P04075	0.0045419917441904
Q8WYQ3	P07900	0.0045419870875775
Q6NZ63	P07900	0.0045419870875775
Q96QS6	P61088	0.0045419866219162
P22234	P04201	0.0045419833622872
P22234	Q96PQ6	0.0045419833622872
P22234	Q96Q35	0.0045419833622872
P22234	O43889	0.0045419833622872
P13984	Q9P2K2	0.0045419828966259
Q5BKZ1	P31151	0.0045419782400131
Q9BSJ8	Q9Y6N6	0.0045419763773679
O75781	Q9NUL3	0.0045419735834002
Q14145	P38432	0.0045419712550938
Q14247	Q96GZ6	0.004541968461126
Q9NR30	O75937	0.004541965201497
Q9Y5K6	P26232	0.0045419642701745
P23246	Q9BPW9	0.0045419628731906
Q9BRX5	Q9BYD3	0.0045419628731906
Q9BYD1	Q9BRX5	0.0045419628731906
P68363	O43149	0.0045419628731906
Q92540	Q9H9S3	0.0045419591479003
P01911	Q6NSI4	0.0045419577509164
Q9H2V7	Q8WUN7	0.0045419577509164
O14641	P62191	0.0045419572852551
O95047	O60664	0.0045419563539326
P26641	Q92729	0.0045419526286423
Q02750	Q13523	0.0045419526286423
P30511	P67936	0.0045419503003358
Q8NDN9	Q15528	0.0045419451780617
Q9H9L3	Q9Y5S9	0.0045419381931424
O00217	P07602	0.0045419344678521
P61960	Q9BZL1	0.0045419340021908
Q8TAP4	Q9NV79	0.0045419335365295
P16403	P40227	0.0045419293455779
Q99873	Q5SW24	0.0045419284142553
Q5T7P8	Q99873	0.0045419284142553
Q99873	Q6Y2X3	0.0045419284142553
P17096	Q5T5D7	0.0045419274829328
Q02539	Q96L91	0.0045419265516102
Q99497	P31274	0.0045419200323522
Q15413	Q96N67	0.0045419200323522
P30084	P62979	0.0045419186353683
Q92620	P51571	0.004541918169707
P31040	Q8NHY3	0.004541918169707
Q7Z2K8	Q01484	0.0045419144444167
Q9Y2Z4	Q9BTE1	0.0045419121161103
Q5T653	Q9NRX1	0.004541911650449
P54725	Q9Y696	0.0045419093221426
Q9BYG3	Q8NDX5	0.0045419093221426
Q96D71	Q8WWK9	0.0045419079251587
Q16082	P18754	0.0045419065281748
Q9UNM6	O43914	0.0045419046655297
P46060	P43362	0.0045419023372232
Q8NBN3	P06454	0.0045418981462717
O94842	P30519	0.0045418972149491
O95881	P31949	0.0045418958179652
Q8N0X7	Q6S8J3	0.0045418934896588
O60333	P05121	0.0045418925583362
Q6ZWJ1	O15270	0.0045418925583362
O00124	P19404	0.0045418892987072
O95487	P40855	0.0045418892987072
Q96PQ6	Q16643	0.0045418883673846
Q86V81	Q8WYA6	0.0045418879017233
P36873	Q9Y295	0.0045418869704008
Q8IVS2	Q9P0J1	0.0045418823137879
Q7KZI7	Q15149	0.0045418799854815
Q8TEU7	O43399	0.0045418790541589
P35269	P49619	0.0045418753288686
Q9BWJ5	Q99700	0.0045418748632073
Q04725	P62854	0.0045418739318847
P52789	P11177	0.0045418739318847
O60447	P46778	0.0045418739318847
P50213	Q15067	0.0045418720692396
P49406	Q08257	0.004541871137917
Q8IZP0	Q9NSV4	0.0045418688096106
Q9NZN8	Q5HYK7	0.0045418688096106
P16104	P26196	0.0045418650843203
Q9H668	Q99829	0.004541864618659
Q99829	Q9Y5W5	0.004541864618659
O00629	O15539	0.004541864618659
A4D1S0	Q99829	0.004541864618659
O00154	Q9HCI5	0.004541864618659
Q06323	Q8IV03	0.004541864618659
P49589	Q9ULY5	0.004541864618659
Q6NXP2	Q8NCN5	0.004541864618659
Q99829	Q9BRA0	0.004541864618659
Q8N365	O15355	0.004541864618659
Q13630	Q9BQS8	0.004541864618659
Q9NYF8	Q309B1	0.004541864618659
P20042	Q9NYF3	0.004541864618659
Q13630	Q6ZMR3	0.004541864618659
Q03252	P78317	0.004541864618659
Q9Y2W1	O75192	0.004541864618659
Q6IPR1	Q9Y2W1	0.004541864618659
Q9NZ09	Q9Y2W1	0.004541864618659
Q8NCN5	Q6ZNC4	0.004541864618659
O00154	Q01850	0.004541864618659
Q9UHD4	Q8NCN5	0.004541864618659
P26012	Q99567	0.004541864618659
Q15773	Q9NZC4	0.004541864618659
Q9UK59	Q8TBK6	0.004541864618659
Q03252	Q9Y4R7	0.004541864618659
Q27J81	P49589	0.004541864618659
Q99567	Q3I5F7	0.004541864618659
Q15773	Q96T66	0.004541864618659
Q9NPF7	P16278	0.004541864618659
Q9H3U1	Q13336	0.004541864618659
Q9H089	Q9HCB6	0.004541864618659
P46087	Q13291	0.004541864618659
O60260	Q8NCN5	0.004541864618659
A1L190	P37198	0.004541864618659
P41220	Q9UNM6	0.004541864618659
O76036	Q8NCN5	0.004541864618659
Q96EF9	Q03252	0.004541864618659
Q8WYL5	Q14940	0.004541864618659
Q9HCS5	Q8NCN5	0.004541864618659
Q9Y2T5	O43795	0.004541864618659
Q9UK59	Q96MH6	0.004541864618659
Q9UK59	Q9NYY1	0.004541864618659
P49589	266553	0.004541864618659
Q8IUQ4	P49589	0.004541864618659
Q13630	Q969Z4	0.004541864618659
Q9H089	P41247	0.004541864618659
Q99848	Q9HAQ2	0.004541864618659
Q9NYF8	Q8NI38	0.004541864618659
P20042	Q96B67	0.004541864618659
P46087	O15516	0.004541864618659
O43795	Q9H2M3	0.004541864618659
P62079	O00154	0.004541864618659
147804	Q03252	0.004541864618659
Q14498	254896	0.004541864618659
Q9H2X3	Q06323	0.004541864618659
P49589	Q9BTP7	0.004541864618659
Q02413	Q9ULU8	0.004541864618659
P0C5Y9	Q99829	0.004541864618659
O15460	P01374	0.004541864618659
P37198	P09237	0.004541864618659
Q9BZY9	Q03252	0.004541864618659
Q06323	Q8N6K0	0.004541864618659
Q07325	O00154	0.004541864618659
Q5T681	P04899	0.004541864618659
O76081	Q99829	0.004541864618659
Q06323	Q8ND61	0.004541864618659
Q1HG44	P37198	0.004541864618659
Q9H089	O95843	0.004541864618659
P49589	Q8N5S3	0.004541864618659
P49589	O75838	0.004541864618659
Q9Y581	P16278	0.004541864618659
P85299	O00425	0.004541864618659
P49589	Q86YV6	0.004541864618659
Q9HBA9	Q8NCN5	0.004541864618659
P20042	Q99689	0.004541864618659
Q8N5L8	P16278	0.004541864618659
O95721	Q9NVV4	0.0045418636873364
P15336	O00193	0.00454186135903
P06753	O95619	0.00454186135903
Q7Z6J0	Q96PK6	0.0045418594963848
Q7Z6J0	P62750	0.0045418594963848
Q7Z6J0	Q9NZ01	0.0045418594963848
Q6ZWJ1	Q16352	0.0045418594963848
Q5D862	Q9H488	0.0045418567024171
P0DMV9	Q9Y281	0.0045418562367558
P06748	Q9BXL8	0.0045418511144816
O95674	Q92890	0.0045418487861752
P06576	Q07021	0.0045418483205139
P14618	P27930	0.0045418464578688
Q15029	Q9BZ23	0.0045418464578688
Q8N2G6	P30041	0.0045418459922075
Q13619	Q9Y4C2	0.0045418413355946
P49189	P08865	0.0045418380759656
P50570	O60566	0.0045418366789817
Q96L46	P50213	0.0045418366789817
P63272	Q4KMP7	0.0045418292284011
Q9NP58	Q9NUL7	0.0045418292284011
Q07955	P40925	0.0045418287627398
P62424	O00267	0.0045418278314173
P13804	Q96RG2	0.0045418269000947
Q96CN5	P62906	0.0045418236404657
P33993	Q7Z5L4	0.0045418227091431
Q9UNM6	Q6P1N0	0.0045418203808367
P50402	Q9Y2R5	0.0045418199151754
Q9NZQ7	P60709	0.0045418161898851
Q9Y2B0	Q9NVP2	0.0045418157242238
Q14738	P47989	0.0045418157242238
Q49A26	O00487	0.0045418110676109
Q9HBD1	Q9HB71	0.0045418106019496
Q96ST3	Q9H0A0	0.0045418106019496
Q14247	Q13724	0.0045418064109981
Q5TH69	Q9UGP4	0.0045418059453368
ENSG00000179837	Q96CT7	0.0045418012887239
Q9UPY8	P49841	0.0045418012887239
Q12874	Q8N8A2	0.0045418012887239
P50995	P53634	0.0045418003574013
Q96PQ0	Q5RKV6	0.0045417989604175
O95817	P46459	0.0045417984947562
P40616	P46100	0.0045417975634336
Q99729	Q9UBD5	0.0045417975634336
Q96RU2	O15160	0.0045417957007884
P10451	P05091	0.0045417943038046
P42356	Q9Y265	0.0045417943038046
P35232	O95251	0.0045417910441756
Q9H269	P53041	0.0045417905785143
Q8IXL7	Q8WTS6	0.0045417882502079
Q14642	P16949	0.0045417882502079
Q9C004	Q13404	0.0045417798683047
Q9Y295	Q96E39	0.0045417728833854
Q8TBM8	P39019	0.0045417710207402
O15020	P61978	0.0045417663641273
P10636	Q53GT1	0.0045417635701596
Q15417	Q9NV79	0.0045417631044983
Q10471	Q13492	0.0045417589135468
Q9NZ32	Q96FN4	0.0045417589135468
P00390	Q16720	0.0045417589135468
Q9UDW1	P42025	0.0045417589135468
P78332	Q6NS38	0.0045417589135468
O95168	Q13561	0.0045417589135468
Q9Y4A5	Q15286	0.0045417589135468
Q96IR7	Q9NZD2	0.0045417589135468
Q13613	Q96S66	0.0045417589135468
Q13177	Q96NB2	0.0045417589135468
P61077	P49711	0.0045417589135468
O95817	P36383	0.0045417589135468
P54105	Q9UBW7	0.0045417579822242
Q6PL45	Q9Y230	0.0045417570509016
Q14C86	O75934	0.0045417565852403
P51114	Q92930	0.0045417556539177
Q9HC07	O15075	0.0045417533256113
P41227	Q8TD31	0.0045417533256113
P54646	Q13428	0.0045417533256113
Q9BQI0	Q8WUY9	0.0045417533256113
Q96CN9	P51114	0.0045417533256113
Q9UHB7	P62330	0.0045417533256113
P24928	P09132	0.0045417533256113
Q99755	O76003	0.0045417533256113
P10155	O43426	0.0045417533256113
Q9BV38	Q12906	0.0045417519286274
Q10570	Q5VXT5	0.0045417477376759
Q14974	Q969H0	0.0045417477376759
Q99460	P49023	0.0045417454093694
O43752	P33121	0.004541743081063
P36897	Q00688	0.0045417412184178
P25311	Q9H4I3	0.0045417412184178
Q6P1M9	P52209	0.0045417412184178
P36969	Q96K37	0.0045417412184178
P68032	P08069	0.0045417412184178
Q9UBI6	Q9P2K2	0.0045417412184178
P00390	Q9Y512	0.0045417412184178
P30876	Q86TM6	0.0045417412184178
P14543	Q8WWI1	0.0045417412184178
Q9P2J3	Q9ULF5	0.0045417412184178
Q562R1	P14543	0.0045417412184178
Q9HCY8	Q8IWF2	0.0045417412184178
P80723	Q13444	0.0045417412184178
P04440	P09960	0.0045417412184178
P15104	P13637	0.0045417412184178
P00390	O14681	0.0045417412184178
O43709	O15212	0.0045417412184178
Q8WUM4	Q96MM7	0.0045417412184178
Q96IZ0	Q86Y07	0.0045417412184178
P08758	A2VDJ0	0.0045417412184178
Q8NDN9	P12109	0.0045417412184178
P82909	O95864	0.0045417412184178
Q96IZ0	P04062	0.0045417412184178
Q9H040	O95155	0.0045417370274662
Q9BPW8	Q96HE7	0.0045417356304824
Q92667	Q9H910	0.0045417309738695
Q9UHA2	P36551	0.0045417291112244
P26599	P24941	0.0045417286455631
Q96TA2	Q9H1K4	0.0045417277142405
P50213	Q9NQE7	0.0045417253859341
Q15758	Q8WYA1	0.0045417253859341
P78527	Q99685	0.0045417249202728
P48775	P78527	0.0045417249202728
P78527	Q9Y4X0	0.0045417249202728
P78527	Q86SE8	0.0045417249202728
P0DP24	O94913	0.0045417230576276
Q8WZ55	P31689	0.0045417230576276
Q92538	Q01970	0.0045417225919663
Q14165	Q9Y2L1	0.0045417225919663
P17844	Q9H7Z3	0.0045417211949825
P12236	O95072	0.0045417207293212
Q8WZA0	Q8N0X7	0.0045417202636599
P07942	O60306	0.0045417160727083
Q99459	P27448	0.0045417151413857
P09466	P42677	0.0045417128130793
Q9H8Y8	Q13683	0.0045417114160954
Q9Y2A9	Q10567	0.0045417114160954
Q9H7Z7	Q86VY9	0.0045417114160954
Q0IIM8	Q13421	0.0045417114160954
P31930	Q9NX02	0.0045417114160954
P13984	P16278	0.0045417114160954
Q8N3D4	P26006	0.0045417114160954
P04062	P35052	0.0045417114160954
Q06787	3503	0.0045417114160954
P35346	O43813	0.0045417114160954
Q9Y2A9	Q9C029	0.0045417114160954
P79483	P46940	0.0045417114160954
P01011	P62333	0.0045417114160954
Q9Y6M7	P16144	0.0045417114160954
P62330	Q6DT37	0.0045417114160954
Q9HBH0	P29083	0.0045417114160954
P61160	Q8N392	0.0045417114160954
Q9NRD1	Q9H6T0	0.0045417114160954
P49748	Q8WV22	0.0045417114160954
Q9NVU0	P21964	0.0045417114160954
Q9Y6G5	P15559	0.0045417114160954
A6NJ78	Q9NZM1	0.0045417114160954
Q9NWV4	Q03135	0.0045417114160954
Q9NZN5	O15427	0.0045417114160954
Q8TBB5	O15144	0.0045417114160954
Q9Y535	P21964	0.0045417114160954
Q96RE7	O43665	0.0045417114160954
P15559	P13726	0.0045417114160954
P78395	Q9UKA9	0.0045417114160954
Q9ULA0	P04424	0.0045417114160954
Q9UDY8	Q99829	0.0045417114160954
P22492	P22223	0.0045417114160954
Q8N490	P29083	0.0045417114160954
Q99439	Q99828	0.0045417114160954
Q6ZNJ1	O00148	0.0045417114160954
Q8N3D4	Q8WW22	0.0045417114160954
O00214	Q9Y244	0.0045417114160954
O75554	P11233	0.0045417114160954
P35558	Q8N0T1	0.0045417114160954
Q13671	P49247	0.0045417114160954
P21964	Q9H1D9	0.0045417114160954
P21964	Q9NW08	0.0045417114160954
P23511	Q9NTX5	0.0045417114160954
Q15646	P00387	0.0045417114160954
O43447	Q6UXD5	0.0045417114160954
Q8WV24	Q07021	0.0045417114160954
Q13148	Q8WUJ3	0.0045417114160954
Q6P1M3	O00115	0.0045417114160954
P05423	P21964	0.0045417114160954
Q9NX02	O60784	0.0045417114160954
P46531	Q7Z739	0.0045417114160954
P35475	Q8NFV4	0.0045417114160954
P15559	Q8IUC4	0.0045417114160954
P48163	Q9BWW4	0.0045417114160954
P59998	Q15642	0.0045417114160954
P15559	Q8TCE6	0.0045417114160954
P22392	O15533	0.0045417114160954
Q9H1E3	Q9P0V9	0.0045417114160954
O60701	Q9Y3R4	0.0045417114160954
Q8N3D4	Q9UHL4	0.0045417114160954
P05204	Q9UBL6	0.0045417114160954
Q9UPT6	Q99829	0.0045417114160954
Q6ZMU5	Q7Z3D6	0.0045417114160954
Q6S8J3	Q86U42	0.0045417114160954
O00160	P35237	0.0045417114160954
Q99439	Q6ZMP0	0.0045417114160954
P59998	Q8N392	0.0045417114160954
Q9NX02	O43813	0.0045417114160954
P48163	Q9BWG4	0.0045417114160954
Q9NX46	O95260	0.0045417114160954
Q8N539	O95373	0.0045417114160954
O75947	3494	0.0045417114160954
Q70Z53	Q9NPI6	0.0045417114160954
P20337	P99999	0.0045417114160954
A6NJ78	P22223	0.0045417114160954
P62330	P79483	0.0045417114160954
P48163	Q86U70	0.0045417114160954
Q9ULE6	O75718	0.0045417114160954
Q0IIM8	Q99650	0.0045417114160954
P23468	P46108	0.0045417114160954
P15559	Q7Z4G1	0.0045417114160954
P78536	Q8TD47	0.0045417114160954
P20290	Q96BF6	0.0045417114160954
Q5SRE5	Q7L7V1	0.0045417114160954
P53680	Q9Y2A9	0.0045417114160954
P98160	Q99439	0.0045417114160954
Q8N8Y2	P52926	0.0045417114160954
P00441	Q9NW08	0.0045417114160954
Q92888	A6NKT7	0.0045417114160954
P43304	Q86SG7	0.0045417114160954
Q9Y2A9	Q6P587	0.0045417114160954
Q9H6T0	Q15075	0.0045417114160954
Q86XZ4	P09211	0.0045417114160954
3503	Q5TA45	0.0045417114160954
Q9HBW0	P26358	0.0045417114160954
Q9NSY1	P27361	0.0045417114160954
Q8N539	Q16851	0.0045417114160954
P43897	Q8IZ83	0.0045417114160954
Q86VX2	P15559	0.0045417114160954
O15427	Q9NXS3	0.0045417114160954
O95470	Q13177	0.0045417114160954
P11233	O95139	0.0045417114160954
P27105	P26006	0.0045417114160954
Q13488	P52926	0.0045417114160954
Q9ULG1	Q96RE7	0.0045417114160954
Q96BD0	O43813	0.0045417114160954
Q8WV24	Q9HD23	0.0045417114160954
Q02383	Q14126	0.0045417114160954
Q9HC78	P35613	0.0045417114160954
P31431	O15427	0.0045417114160954
Q99798	Q07817	0.0045417114160954
P49419	O14792	0.0045417114160954
Q567U6	P15559	0.0045417114160954
Q9Y5J7	Q4G176	0.0045417114160954
Q9NVU0	P00441	0.0045417114160954
Q96BF6	P57735	0.0045417114160954
Q9UGK8	O75879	0.0045417114160954
Q9Y5J7	Q16651	0.0045417114160954
P48163	O95671	0.0045417114160954
Q6PFW1	Q6DKJ4	0.0045417114160954
P23526	Q96K58	0.0045417114160954
Q9ULC5	Q8NDX5	0.0045417114160954
Q6QEF8	P39656	0.0045417114160954
Q92572	P78368	0.0045417114160954
Q969T9	Q9UKU6	0.0045417114160954
Q9H936	Q9UPT6	0.0045417114160954
Q15004	P46778	0.0045417114160954
Q9BW92	P50502	0.0045417095534503
Q00005	P62244	0.004541709087789
P49454	P15531	0.0045417030341923
P14324	Q8IY67	0.0045417030341923
P11216	Q6ZRV2	0.0045417030341923
Q8TC44	Q9UGP4	0.0045417030341923
Q9Y4E1	Q00688	0.0045417030341923
Q9UHN6	Q96MW1	0.0045417030341923
P62714	Q14957	0.0045417016372084
Q96EY8	P49327	0.0045416946522891
Q5SXH7	Q9BRK5	0.0045416913926601
Q3SX64	P39656	0.0045416913926601
Q9Y289	Q9NQH7	0.0045416890643537
Q6UWP8	O94910	0.0045416890643537
Q14165	Q15828	0.0045416890643537
A8MV81	Q9BY67	0.0045416890643537
Q8IUR7	Q6UX07	0.0045416890643537
Q7Z2K8	Q8N983	0.0045416890643537
Q9NRZ5	Q15633	0.0045416890643537
Q5BKT4	Q9UQN3	0.0045416890643537
Q9NUL7	Q96ES6	0.0045416890643537
P17931	Q16880	0.0045416890643537
P98164	Q96G21	0.0045416890643537
Q16527	Q8WUJ1	0.0045416890643537
P23786	Q9HBR0	0.0045416890643537
Q9NT22	O75352	0.0045416890643537
Q8WVP7	Q9UQN3	0.0045416890643537
P24390	P28799	0.0045416890643537
Q7Z7L7	Q8TF66	0.0045416890643537
Q96KA5	Q92802	0.0045416890643537
Q96QD8	P58557	0.0045416890643537
Q9Y2G8	P61218	0.0045416890643537
Q8IZT6	O75896	0.0045416890643537
Q9Y4D1	P12036	0.0045416890643537
Q9NP72	O75896	0.0045416890643537
P43007	Q8IUR7	0.0045416890643537
Q6UWP8	Q9Y6A1	0.0045416890643537
Q8WUY8	O75896	0.0045416890643537
O75896	O14787	0.0045416890643537
Q53HC5	P12036	0.0045416890643537
P01040	Q9UKY4	0.0045416890643537
Q8TEQ8	Q16527	0.0045416890643537
P01040	Q6P087	0.0045416890643537
Q9BSK2	Q16527	0.0045416890643537
Q9UKX7	Q9H1Y0	0.0045416876673698
P13489	Q9BQB4	0.0045416872017085
P05109	P26640	0.0045416867360472
P20339	Q03001	0.0045416867360472
Q9NY33	Q96I24	0.0045416848734021
Q5VT06	P10809	0.0045416834764182
Q9Y2S6	Q15424	0.0045416820794343
Q6UWP8	Q15072	0.004541678354144
Q93088	P62937	0.0045416764914989
Q9Y4X5	Q15397	0.0045416713692247
Q49A26	Q9Y4X5	0.0045416713692247
Q7Z4S6	P53621	0.004541668575257
Q658Y4	Q96FW1	0.0045416662469506
Q13576	O95347	0.0045416629873216
P0CG38	P47897	0.0045416615903377
Q96PK6	Q8NHP8	0.0045416615903377
Q96N67	Q86VS8	0.00454165879637
P10619	O75323	0.0045416573993861
O95084	P16422	0.0045416532084345
Q9BPW9	P14550	0.0045416504144668
P61160	P30040	0.0045416476204991
P61604	Q8WZ60	0.0045416471548378
P40926	Q8IV45	0.0045416471548378
P22314	Q96PB7	0.0045416471548378
Q9NPC6	P63104	0.0045416471548378
P21583	P52597	0.0045416471548378
Q8NFR7	Q06830	0.0045416471548378
Q5M8T2	P52597	0.0045416471548378
P55795	Q9Y5V0	0.0045416471548378
Q9H2A2	P52597	0.0045416471548378
Q7Z614	P05388	0.0045416471548378
P61604	Q6ZQW0	0.0045416471548378
Q96J66	P22392	0.0045416471548378
Q53EQ6	P61604	0.0045416471548378
A2RUU4	P61604	0.0045416471548378
P61604	P41161	0.0045416471548378
P43268	P63104	0.0045416471548378
Q9H0K6	P22392	0.0045416471548378
Q6NSJ0	P52597	0.0045416471548378
Q96AP7	P61604	0.0045416471548378
P40926	Q8WVB3	0.0045416471548378
P61604	Q8NHP7	0.0045416471548378
P55795	Q8N5X7	0.0045416471548378
P01019	P40926	0.0045416471548378
P22392	Q16659	0.0045416471548378
Q9H0C5	P22392	0.0045416471548378
P63104	Q9HBJ0	0.0045416471548378
P55795	Q14406	0.0045416471548378
P61604	O75610	0.0045416471548378
P22314	Q2M3D2	0.0045416471548378
P55795	P50238	0.0045416471548378
P21709	P22392	0.0045416471548378
A2A2Y4	P60174	0.0045416471548378
P55795	Q7Z5L4	0.0045416471548378
P55795	Q8WVB3	0.0045416471548378
Q8WVB3	P60174	0.0045416471548378
P61604	Q6UWU4	0.0045416471548378
Q9Y5I4	P52597	0.0045416471548378
P18848	P63104	0.0045416471548378
Q5JRV8	P63104	0.0045416471548378
P61604	Q96E14	0.0045416471548378
Q96RU7	P61604	0.0045416471548378
Q9Y2B9	P05388	0.0045416471548378
Q6UW10	P31689	0.0045416471548378
P61604	Q8WU20	0.0045416471548378
P32942	P22392	0.0045416471548378
Q9NNW5	P12644	0.0045416457578539
Q9BUR4	Q9H307	0.0045416415669023
Q13243	A2RRP1	0.0045416397042572
Q9BPZ3	P53007	0.0045416387729346
Q99569	O14787	0.004541634581983
Q12926	O60333	0.004541634581983
Q13615	P29692	0.004541634581983
P50213	O00767	0.0045416299253702
Q96PZ0	Q9NX58	0.0045416289940476
P61803	Q96P11	0.004541628062725
Q15555	P62306	0.0045416234061121
P58546	P06899	0.004541621543467
Q9H6Z4	Q6NTF9	0.0045416154898703
O14964	Q6UWU4	0.0045416140928864
P22234	Q9Y6R0	0.0045416140928864
Q01085	Q8IZD4	0.0045416140928864
Q96S97	P49915	0.0045416131615638
P33991	Q5T1M5	0.0045416094362735
Q96FZ2	P45974	0.0045416089706122
Q9NYU1	A1L0T0	0.0045416019856929
Q15942	Q658Y4	0.0045416010543704
O00330	P41159	0.0045415996573865
P62910	P08571	0.0045415996573865
Q9H741	O43823	0.0045415996573865
P02545	Q92747	0.0045415982604026
Q13813	P51572	0.0045415968634188
O43169	Q8IUZ0	0.0045415889471769
Q53FT3	Q9H903	0.0045415870845317
Q8IWW6	P61604	0.0045415768399834
Q9NPC3	P61604	0.0045415768399834
Q8NES3	P61604	0.0045415768399834
P61604	Q96SJ8	0.0045415768399834
P19634	P49411	0.0045415735803544
P02794	Q8NBF2	0.0045415721833705
Q9BWU0	P42224	0.0045415689237415
P62899	Q7Z4Q2	0.0045415661297738
P16435	Q9NZM5	0.0045415661297738
P22626	O75131	0.0045415605418384
Q9UMX1	Q06830	0.0045415572822093
Q9Y4L1	Q9Y3E5	0.004541553556919
Q9H2H8	Q13042	0.0045415489003062
P12277	Q01780	0.0045415479689836
P04406	O15269	0.0045415479689836
O95782	Q92576	0.0045415479689836
Q15942	Q9UHB7	0.0045415479689836
O00483	Q07817	0.0045415451750159
Q7L590	P62701	0.0045415442436933
Q9H1E3	Q13363	0.004541543778032
Q9Y5S2	Q7Z5N4	0.0045415423810482
Q5SGD2	P26583	0.0045415377244353
Q13838	Q7Z5P4	0.004541537258774
Q6AI12	Q8IVD9	0.0045415358617901
Q9BV38	Q9UBW7	0.0045415349304676
Q13428	P40818	0.0045415335334837
Q15773	P11171	0.0045415330678224
P18206	O95147	0.0045415326021611
Q5TAX3	Q96I99	0.0045415321364998
Q32MZ4	Q13501	0.0045415293425321
Q9BY89	P30260	0.0045415293425321
Q05519	O15511	0.0045415265485644
P28288	Q8TF66	0.0045415251515805
Q8N1F7	Q96JB5	0.0045415246859192
P48594	O15027	0.0045415232889354
P62318	Q9NWT1	0.0045415204949676
Q5TZ20	P07910	0.0045415107160806
Q16629	Q05925	0.0045415088534355
P17612	Q7Z6I8	0.0045415083877742
Q9UKX7	Q6P995	0.0045415055938065
O43169	O14735	0.0045415051281452
Q9Y3E5	Q86SJ6	0.0045415046624839
Q9Y2E5	P56962	0.0045415046624839
Q15434	Q96NB2	0.0045415023341774
P60866	Q6PI98	0.0045415023341774
P40616	Q8IZ07	0.0045415018685162
O15120	P34059	0.0045415004715323
Q13459	A6NL28-2	0.0045415004715323
Q96KN3	P47897	0.004541500005871
P16615	Q9UEY8	0.0045414990745484
Q9NVA2	Q63ZY3	0.0045414962805807
P21912	Q9H3G5	0.0045414958149194
Q92820	Q9BYE7	0.0045414939522743
P42858	Q06830	0.004541490226984
P28072	Q9UKM7	0.0045414897613227
Q9UK59	O60858	0.0045414860360324
O95232	Q9BRJ7	0.0045414855703711
Q96MU7	Q9UKY7	0.0045414855703711
O14579	Q9UBW8	0.0045414851047098
Q6PEW1	Q9P258	0.0045414809137582
Q9P258	P53673	0.0045414809137582
Q9Y336	P52815	0.0045414809137582
Q9P258	Q5GH77	0.0045414809137582
P52815	Q9UJY1	0.0045414809137582
Q9P258	Q8TDF6	0.0045414809137582
A1L190	P52815	0.0045414809137582
Q13428	P13236	0.0045414809137582
Q969H4	P04792	0.0045414809137582
P04792	P16452	0.0045414809137582
P52815	10141	0.0045414809137582
Q9P258	Q8IVU3	0.0045414809137582
Q9P258	Q9UPQ4	0.0045414809137582
Q9P258	Q86TY3	0.0045414809137582
Q9P258	P21580	0.0045414809137582
Q99871	O75487	0.0045414804480969
O00148	Q9HD33	0.0045414804480969
Q9Y285	Q13563	0.0045414804480969
Q14315	P30049	0.0045414804480969
O95620	Q9NYU2	0.0045414795167744
Q9H977	Q71UM5	0.0045414785854518
Q400G9	Q99567	0.0045414757914841
728461	Q8N4Q1	0.0045414729975163
Q5TH74	Q8N4Q1	0.0045414729975163
P62304	Q5U623	0.0045414729975163
Q9Y5F9	P62304	0.0045414729975163
Q8N112	Q8N4Q1	0.0045414729975163
Q9BYG7	Q8N4Q1	0.0045414729975163
O75570	Q8N4Q1	0.0045414729975163
Q8TE23	Q8N4Q1	0.0045414729975163
Q70Z35	Q8N4Q1	0.0045414729975163
O60403	Q8N4Q1	0.0045414729975163
Q58HT5	Q8N4Q1	0.0045414729975163
Q9BWW9	P62304	0.0045414729975163
P78358	Q8N4Q1	0.0045414729975163
P61296	Q8N4Q1	0.0045414729975163
P06307	Q8N4Q1	0.0045414729975163
Q96GY3	Q8N4Q1	0.0045414729975163
Q8TE69	Q8N4Q1	0.0045414729975163
Q8N4Q1	64940	0.0045414729975163
Q2HXU8	Q8N4Q1	0.0045414729975163
Q14952	P62304	0.0045414729975163
Q3LI70	P62304	0.0045414729975163
Q9BYJ4	P62304	0.0045414729975163
Q9H8H3	Q8N4Q1	0.0045414729975163
Q8N4Q1	Q8IY21	0.0045414729975163
P56179	Q8N4Q1	0.0045414729975163
Q9Y5U8	Q8N4Q1	0.0045414729975163
Q9H6X4	Q8N4Q1	0.0045414729975163
Q5U649	Q8N4Q1	0.0045414729975163
Q9H6Z9	Q8N4Q1	0.0045414729975163
Q9HCE0	Q8N4Q1	0.0045414729975163
Q99750	Q8N4Q1	0.0045414729975163
Q96DX8	Q8N4Q1	0.0045414729975163
Q16667	Q8N4Q1	0.0045414729975163
Q9GZM3	P62304	0.0045414729975163
O75192	Q8N4Q1	0.0045414729975163
A2RU30	Q8N4Q1	0.0045414729975163
Q8N4Q1	Q9HAT1	0.0045414729975163
Q96SR6	Q8N4Q1	0.0045414729975163
Q9H772	Q8N4Q1	0.0045414729975163
Q93098	P62304	0.0045414729975163
Q16568	Q8N4Q1	0.0045414729975163
Q6T310	Q8N4Q1	0.0045414729975163
Q9UBF6	Q8N4Q1	0.0045414729975163
284047	P62304	0.0045414729975163
P07327	P62304	0.0045414729975163
Q8IV16	Q8N4Q1	0.0045414729975163
Q70SY1	Q8N4Q1	0.0045414729975163
Q6GMV1	Q8N4Q1	0.0045414729975163
Q9HCS5	Q8N4Q1	0.0045414729975163
Q9NZG7	Q8N4Q1	0.0045414729975163
P01135	Q8N4Q1	0.0045414729975163
Q53FD0	Q8N4Q1	0.0045414729975163
Q8WXC6	Q8N4Q1	0.0045414729975163
Q7RTT5	Q8N4Q1	0.0045414729975163
Q6W0C5	P62304	0.0045414729975163
P26951	P62304	0.0045414729975163
Q9NWC5	Q8N4Q1	0.0045414729975163
Q9UJL9	P62304	0.0045414729975163
P35504	Q8N4Q1	0.0045414729975163
Q96DL1	Q8N4Q1	0.0045414729975163
P62304	Q4KMZ8	0.0045414729975163
Q6UXA7	Q8N4Q1	0.0045414729975163
Q6ZQN7	Q8N4Q1	0.0045414729975163
P62304	Q14140	0.0045414729975163
P62304	Q9H8W5	0.0045414729975163
Q8WXD0	Q8N4Q1	0.0045414729975163
Q8N4Q1	Q71H61	0.0045414729975163
P62304	Q3LI76	0.0045414729975163
Q5SZL2	Q8N4Q1	0.0045414729975163
Q9BWK5	Q8N4Q1	0.0045414729975163
Q969M2	Q8N4Q1	0.0045414729975163
Q9BSK4	P62304	0.0045414729975163
Q5XLA6	Q8N4Q1	0.0045414729975163
645922	Q8N4Q1	0.0045414729975163
28778	Q8N4Q1	0.0045414729975163
Q16696	Q8N4Q1	0.0045414729975163
Q6WQI6	Q8N4Q1	0.0045414729975163
Q9UBC7	Q8N4Q1	0.0045414729975163
Q13571	P62304	0.0045414729975163
Q9P2W7	P62304	0.0045414729975163
Q8NH05	Q8N4Q1	0.0045414729975163
Q9UKR8	Q8N4Q1	0.0045414729975163
Q8N5H3	P62304	0.0045414729975163
P56279	P62304	0.0045414729975163
O14830	Q8N4Q1	0.0045414729975163
O95718	Q8N4Q1	0.0045414729975163
Q7Z418	Q8N4Q1	0.0045414729975163
Q96EF9	Q8N4Q1	0.0045414729975163
Q96PV0	Q8N4Q1	0.0045414729975163
O43511	Q8N4Q1	0.0045414729975163
Q8IXF0	Q8N4Q1	0.0045414729975163
P62304	O14521	0.0045414729975163
Q9NYP7	Q8N4Q1	0.0045414729975163
P98187	Q8N4Q1	0.0045414729975163
O95858	Q8N4Q1	0.0045414729975163
Q56NI9	Q8N4Q1	0.0045414729975163
Q9BSA9	P62304	0.0045414729975163
Q8WTQ7	Q8N4Q1	0.0045414729975163
Q96MX6	Q9BUT1	0.0045414720661938
P12081	Q15397	0.0045414716005325
Q9UNH7	Q01650	0.0045414706692099
Q9HBM0	Q04637	0.004541466012597
Q8NHP6	Q04637	0.004541466012597
Q8NHP6	Q14974	0.004541466012597
Q5T280	Q969G3	0.004541466012597
Q8WVX9	P21333	0.0045414646156132
P41214	Q96JB5	0.0045414585620164
Q9Y2Z4	Q86YN1	0.0045414548367261
Q15654	Q04206	0.0045414548367261
Q9Y5J9	Q9Y570	0.0045414525084197
Q6IS14	Q969G3	0.0045414511114358
P11171	O95789	0.0045414506457746
Q07157	Q9Y6C9	0.0045414492487907
P05204	Q2KHM9	0.0045414492487907
Q86YZ3	P18754	0.0045414492487907
P05204	O96013	0.0045414492487907
Q9NQC7	O14777	0.0045414455235004
Q9Y6Y8	Q8IXT5	0.0045414441265165
P43490	Q6P1M9	0.0045414399355649
P06865	P57088	0.0045414385385811
Q0IIM8	P07602	0.0045414385385811
Q7KZF4	Q16706	0.0045414385385811
O95714	P53597	0.0045414385385811
Q9BRP4	Q9Y5X1	0.0045414385385811
P55795	Q9C0D3	0.0045414385385811
Q86YZ3	Q9Y3I1	0.0045414385385811
Q04446	Q8WY22	0.0045414385385811
Q8WUA4	Q86X29	0.0045414385385811
O43447	Q6P1L8	0.0045414385385811
P12270	Q7Z7A3	0.0045414385385811
Q04446	Q9NR09	0.0045414385385811
O95619	Q13247	0.0045414385385811
Q5T2N8	P35222	0.0045414385385811
Q86WI0	P25686	0.0045414380729198
Q86YF9	P13667	0.0045414334163069
Q9C000	P04080	0.0045414334163069
Q2KHN1	P68104	0.0045414268970489
Q9UKM9	P49753	0.0045414264313876
Q9NXW2	Q70CQ2	0.0045414250344038
Q96CP2	P51648	0.0045414245687425
Q9NX46	Q9Y4A5	0.004541422240436
P25205	Q5SVZ6	0.0045414213091135
P25705	Q9NZD8	0.0045414194464683
P23396	ENSG00000068793	0.0045414194464683
Q9BUL8	O60925	0.0045414171181619
O00161	P22570	0.0045414138585329
Q712K3	P22234	0.0045414133928716
Q96P11	P13639	0.0045414129272103
P49674	Q8N5G2	0.0045414078049361
P36542	O75521	0.0045414045453071
Q7Z6I6	P62820	0.0045414036139845
P35998	O75976	0.0045414036139845
Q7Z6E9	P22695	0.0045414031483232
Q5THJ4	Q8N6M0	0.0045414012856781
Q8NF91	P54886	0.0045414003543555
O00566	P62273	0.0045413984917104
P29353	P55735	0.0045413975603878
P51114	Q6PCT2	0.0045413975603878
Q9BV38	P12273	0.0045413966290652
P62424	Q9Y2K2	0.0045413933694362
Q8TB36	Q9UJV9	0.0045413905754685
Q9NS69	O43181	0.0045413905754685
Q96CP6	Q96P63	0.0045413887128233
Q13322	Q15369	0.0045413877815008
P11766	P46109	0.0045413854531943
Q8IVM0	P61225	0.004541384987533
Q6NYC1	P13674	0.0045413812622427
Q9H496	B9A064	0.0045413807965815
O75152	P63165	0.0045413803309202
P62937	Q9NS61	0.0045413798652589
P15976	P09960	0.0045413780026137
P09960	Q8NC69	0.0045413780026137
Q8NAV2	P09960	0.0045413780026137
Q6PIY5	P12956	0.0045413780026137
P09960	Q03431	0.0045413780026137
P04746	P12956	0.0045413780026137
P09960	P01213	0.0045413780026137
P09960	Q9H4I9	0.0045413780026137
Q8IWX5	P50395	0.0045413780026137
P09960	Q96FV3	0.0045413780026137
P09960	Q92902	0.0045413780026137
P15976	P12956	0.0045413780026137
P47985	P54803	0.0045413775369524
Q9GZS3	Q9BQ24	0.0045413775369524
Q8IZU0	P62847	0.0045413775369524
Q9GZS3	O15259	0.0045413775369524
P43308	P25787	0.0045413775369524
P14678	Q8NGF4	0.0045413775369524
P17031	P41091	0.0045413775369524
P47985	P15328	0.0045413775369524
Q00005	P14678	0.0045413775369524
P38117	Q5T9G4	0.0045413775369524
Q8NG78	Q96HE7	0.0045413775369524
P28332	Q9GZS3	0.0045413775369524
728461	Q13185	0.0045413775369524
Q9GZS3	Q4ZHG4	0.0045413775369524
P25787	Q8N945	0.0045413775369524
P38117	Q8WWR9	0.0045413775369524
P41091	Q96N11	0.0045413775369524
Q9BZL3	P25787	0.0045413775369524
Q15697	P38117	0.0045413775369524
O95007	P14678	0.0045413775369524
P49721	Q9NUV7	0.0045413775369524
Q92522	Q96RD2	0.0045413775369524
P52798	O43809	0.0045413775369524
Q9GZS3	P02745	0.0045413775369524
Q9UEE5	Q96HE7	0.0045413775369524
P47985	Q6UXQ4	0.0045413775369524
P47985	Q96HZ4	0.0045413775369524
P47985	P09919	0.0045413775369524
Q8NGI6	P14678	0.0045413775369524
P41091	P42127	0.0045413775369524
P47985	Q8TCG5	0.0045413775369524
Q96GX8	Q96HE7	0.0045413775369524
Q86UU5	P41091	0.0045413775369524
Q5T9G4	P41091	0.0045413775369524
P47985	Q8NFL0	0.0045413775369524
Q6V1X1	P41091	0.0045413775369524
Q6NVV3	O43809	0.0045413775369524
P25787	P19397	0.0045413775369524
Q9HBY8	P41091	0.0045413775369524
Q9GZS3	Q8N9H8	0.0045413775369524
Q9GZS3	Q13361	0.0045413775369524
P38117	O75031	0.0045413775369524
Q9BQ51	P49721	0.0045413775369524
P47985	Q70Z35	0.0045413775369524
Q9BYH1	P47985	0.0045413775369524
Q8IVP9	Q96HE7	0.0045413775369524
P14678	O14924	0.0045413775369524
Q7Z3H0	P41091	0.0045413775369524
P25787	P14207	0.0045413775369524
Q9HAZ2	P14678	0.0045413775369524
P41091	Q6P050	0.0045413775369524
6096	Q96HE7	0.0045413775369524
P14867	O43809	0.0045413775369524
P47985	Q5GH76	0.0045413775369524
P47985	Q7Z7C7	0.0045413775369524
Q92522	Q9HD90	0.0045413775369524
Q9UIC8	Q96HE7	0.0045413775369524
P49721	Q7Z2G1	0.0045413775369524
58531	P14678	0.0045413775369524
Q96K30	P49721	0.0045413775369524
P38117	Q7Z3D4	0.0045413775369524
Q92522	P21754	0.0045413775369524
P49788	Q13185	0.0045413775369524
Q12852	P41091	0.0045413775369524
Q7RTU1	O43809	0.0045413775369524
Q96S65	Q96HE7	0.0045413775369524
Q9NWQ9	P41091	0.0045413775369524
P38117	Q02246	0.0045413775369524
P04234	P14678	0.0045413775369524
P14678	A6NP61	0.0045413775369524
Q9GZS3	P03952	0.0045413775369524
P0DPF5	Q96HE7	0.0045413775369524
A5D8W1	P49721	0.0045413775369524
Q9BYL1	O43809	0.0045413775369524
Q9HAC8	Q13185	0.0045413775369524
P38117	Q9Y4B4	0.0045413775369524
A8MTA8	Q96HE7	0.0045413775369524
P47985	Q5SGD2	0.0045413775369524
P62847	P01909	0.0045413775369524
P47985	A6NH52	0.0045413775369524
P20916	P41091	0.0045413775369524
P25787	P51511	0.0045413775369524
O75880	P0C671	0.0045413775369524
Q86WU2	P14678	0.0045413775369524
P38117	A0PJK1	0.0045413775369524
P38117	P43357	0.0045413775369524
P47985	A8MTA8	0.0045413775369524
O75880	Q8N8E3	0.0045413775369524
O60516	O43809	0.0045413775369524
Q6P2Q9	Q5J8M3	0.0045413766056299
P12268	Q5BJF2	0.0045413766056299
P08758	P16278	0.0045413733460009
P13674	Q8IWZ8	0.0045413691550493
Q96F24	Q9H6S0	0.0045413691550493
Q53GS9	O43818	0.0045413626357913
P19623	Q9Y466	0.00454136217013
P28358	P40939	0.00454136217013
Q6P6B7	P62910	0.00454136217013
Q8IW50	Q13257	0.00454136217013
A6NK59	P46782	0.00454136217013
P31274	Q16629	0.00454136217013
Q9BYD9	Q13610	0.00454136217013
Q12805	Q13610	0.00454136217013
Q9H171	P62910	0.00454136217013
O75167	P19388	0.00454136217013
P62316	Q96FF9	0.00454136217013
Q8WXA3	Q9NZZ3	0.00454136217013
Q9NRP7	Q9BVG4	0.00454136217013
P46976	Q6TCH7	0.00454136217013
Q9H1Q7	P48556	0.00454136217013
P46976	Q96RT8	0.00454136217013
Q5T6F0	Q13257	0.00454136217013
Q13133	P62316	0.00454136217013
Q96HU8	P19388	0.00454136217013
Q96SL4	P22223	0.00454136217013
Q12824	64940	0.00454136217013
P02794	Q9UMX2	0.00454136217013
P22492	Q9BVG4	0.00454136217013
P15173	Q9BVG4	0.00454136217013
Q8TCJ0	Q9NUU7	0.00454136217013
Q674R7	P48556	0.00454136217013
P02794	P31152	0.00454136217013
P19623	Q9HBF4	0.00454136217013
P19623	Q9H3S5	0.00454136217013
Q9HCN8	A1L390	0.00454136217013
Q9H6R6	Q13610	0.00454136217013
P62316	Q03181	0.00454136217013
Q16629	Q96G30	0.00454136217013
Q8WUU5	P46782	0.00454136217013
P02794	Q8N680	0.00454136217013
Q9BTT0	O43711	0.00454136217013
Q15653	Q13610	0.00454136217013
Q13257	P02741	0.00454136217013
Q9C0A1	Q9BVG4	0.00454136217013
P46782	O43716	0.00454136217013
P02794	O15554	0.00454136217013
Q9NYF3	Q1KMD3	0.00454136217013
Q96NE9	Q9NZZ3	0.00454136217013
P19623	Q8TAI1	0.00454136217013
O60896	P48556	0.00454136217013
Q9Y574	Q13257	0.00454136217013
O14645	Q9BVG4	0.00454136217013
P61221	Q6VVB1	0.00454136217013
P46976	Q02577	0.00454136217013
Q9H0R5	Q9NUU7	0.00454136217013
Q8N112	P19623	0.00454136217013
P02794	A1A519	0.00454136217013
O15229	Q9BVG4	0.00454136217013
P51677	Q13610	0.00454136217013
P19623	Q9H5F2	0.00454136217013
Q9NU02	P46976	0.00454136217013
Q9H1R2	Q1KMD3	0.00454136217013
Q8WWM7	P11309	0.00454136217013
Q9NRD1	Q9Y5W5	0.00454136217013
Q8NEB7	Q16629	0.00454136217013
P19623	Q9NP31	0.00454136217013
Q86SQ9	Q12824	0.00454136217013
Q96H35	Q16629	0.00454136217013
P48775	Q9BVG4	0.00454136217013
P46976	Q9BXF6	0.00454136217013
Q8WXG1	Q9BVG4	0.00454136217013
O96009	Q13257	0.00454136217013
P46976	O00442	0.00454136217013
Q96GM1	Q16629	0.00454136217013
P19623	Q14641	0.00454136217013
Q96GL9	Q13257	0.00454136217013
Q9HCN8	Q96EZ4	0.00454136217013
Q8IYP9	Q9NUU7	0.00454136217013
Q6UWJ1	Q9NZZ3	0.00454136217013
P61221	Q8WVZ1	0.00454136217013
Q9H1R3	P62910	0.00454136217013
P46976	Q8N6M9	0.00454136217013
Q9BTT0	Q86UP8	0.00454136217013
Q9NUU7	O94921	0.00454136217013
Q8TBJ4	Q1KMD3	0.00454136217013
Q96PL2	P62910	0.00454136217013
Q9UBP0	Q9NUU7	0.00454136217013
Q92546	O00487	0.00454136217013
Q9NVF9	P48556	0.00454136217013
Q9H0V1	P02794	0.00454136217013
P02794	Q9NR63	0.00454136217013
Q9BTT0	Q6UY11	0.00454136217013
Q9C0A1	Q1KMD3	0.00454136217013
P02794	P30279	0.00454136217013
Q96LA6	P62316	0.00454136217013
P02794	P13805	0.00454136217013
Q6P4A8	Q9BVG4	0.00454136217013
P02794	O14958	0.00454136217013
Q15669	P48556	0.00454136217013
P46976	P37059	0.00454136217013
Q16629	Q96DS6	0.00454136217013
O75461	P62316	0.00454136217013
P19623	O00300	0.00454136217013
P46976	P19447	0.00454136217013
Q9BTT0	O95972	0.00454136217013
Q16629	Q86UY5	0.00454136217013
Q9UNP4	Q9NUU7	0.00454136217013
Q9HB55	P62910	0.00454136217013
P46976	Q92546	0.00454136217013
P46976	Q9UK97	0.00454136217013
P08319	P02794	0.00454136217013
Q16629	Q96S79	0.00454136217013
P19623	Q3KNT9	0.00454136217013
P46976	Q9HAY2	0.00454136217013
O75815	Q1KMD3	0.00454136217013
Q13133	P19388	0.00454136217013
P46976	P48380	0.00454136217013
Q9NUU7	Q8NG48	0.00454136217013
P02794	P37173	0.00454136217013
Q9BTT0	Q13508	0.00454136217013
Q9H7D0	Q12824	0.00454136217013
Q9NRD1	P15088	0.00454136217013
Q1KMD3	Q7Z7D3	0.00454136217013
P46976	P15907	0.00454136217013
Q8IWX5	Q16629	0.00454136217013
Q8WVX3	P22223	0.00454136217013
Q9P1W8	P19623	0.00454136217013
P61221	Q9H239	0.00454136217013
Q5T0L3	P19388	0.00454136217013
P61221	Q6VAB6	0.00454136217013
O15535	P19623	0.00454136217013
P43234	P62910	0.00454136217013
P51959	P62910	0.00454136217013
Q16629	Q96IK0	0.00454136217013
Q96MW5	P19388	0.00454136217013
O60880	Q9NUU7	0.00454136217013
Q8NCT3	Q9NZZ3	0.00454136217013
Q9BTT0	P36941	0.00454136217013
Q9BTT0	Q9UNH6	0.00454136217013
Q8NBT0	O75947	0.00454136217013
P62316	Q7LG56	0.00454136217013
P19623	Q96IM9	0.00454136217013
P46976	Q9UMR2	0.00454136217013
Q12824	O75897	0.00454136217013
Q9BTT0	Q8N434	0.00454136217013
Q13610	P31152	0.00454136217013
P02794	Q6ZV77	0.00454136217013
Q12824	Q9UHQ7	0.00454136217013
Q96FV2	O75947	0.00454136217013
Q96MN5	Q16629	0.00454136217013
Q9UNP4	P62910	0.00454136217013
P61221	Q6UY11	0.00454136217013
P19623	P08910	0.00454136217013
P02794	Q08623	0.00454136217013
Q99075	Q16629	0.00454136217013
Q9NRP2	Q13610	0.00454136217013
P78334	P62910	0.00454136217013
P46976	Q9BYG5	0.00454136217013
Q8WUJ0	Q9BTT0	0.00454136217013
Q5T7P8	Q16629	0.00454136217013
Q56A73	Q9NZZ3	0.00454136217013
Q9NXT0	Q13257	0.00454136217013
Q9Y5I1	Q9NZZ3	0.00454136217013
Q9H5I1	O95777	0.00454136217013
Q86VQ3	P19388	0.00454136217013
Q13610	Q9P2Z0	0.00454136217013
P19623	Q96MN5	0.00454136217013
P19623	Q6Y2X3	0.00454136217013
P46782	P98095	0.00454136217013
Q16629	Q6UX39	0.00454136217013
Q9BTT0	P32754	0.00454136217013
Q16629	P51888	0.00454136217013
Q53G59	Q9BZR8	0.00454136217013
P19623	P26436	0.00454136217013
Q12824	Q6B0B8	0.00454136217013
P02794	P10145	0.00454136217013
Q9BTT0	Q16586	0.00454136217013
Q8TF71	Q1KMD3	0.00454136217013
P15088	P19388	0.00454136217013
Q9BTT0	Q96FG2	0.00454136217013
Q12824	Q9NU53	0.00454136217013
Q9NZZ3	Q8N5V2	0.00454136217013
P30872	Q9NUU7	0.00454136217013
Q9NUU7	Q9HB09	0.00454136217013
Q3KPI0	Q16629	0.00454136217013
P02794	A2RUH7	0.00454136217013
Q9BTT0	P60153	0.00454136217013
P62316	Q8WTW4	0.00454136217013
P61221	Q9H8X9	0.00454136217013
440248	Q16629	0.00454136217013
553158	Q13257	0.00454136217013
P46976	Q8N4T4	0.00454136217013
Q12879	Q13610	0.00454136217013
Q9UIY3	Q9NUU7	0.00454136217013
Q9BTM9	Q9NUU7	0.00454136217013
Q9NUD7	Q9BVG4	0.00454136217013
Q16629	Q6UWP2	0.00454136217013
Q9BTT0	Q9Y519	0.00454136217013
338809	Q13409	0.00454136217013
P02794	Q8IWX5	0.00454136217013
Q9HCN8	Q8N1P7	0.00454136217013
P46976	Q9BYE7	0.00454136217013
P62316	O43567	0.00454136217013
Q9NXL2	Q13610	0.00454136217013
Q9BTT0	Q14641	0.00454136217013
P19623	O94911	0.00454136217013
P46782	P12644	0.00454136217013
Q96BQ1	Q9NUU7	0.00454136217013
Q86UN6	P46782	0.00454136217013
Q8NCR6	Q16629	0.00454136217013
P02794	Q9HBF4	0.00454136217013
A6NK59	Q12824	0.00454136217013
P61221	O95843	0.00454136217013
Q9BTT0	O75936	0.00454136217013
P51460	Q1KMD3	0.00454136217013
Q8WWZ8	P62910	0.00454136217013
6976	Q16629	0.00454136217013
P19623	Q5JUR7	0.00454136217013
P46976	P35626	0.00454136217013
P46782	Q8TAF8	0.00454136217013
O00212	Q16629	0.00454136217013
P27707	Q9NZZ3	0.00454136217013
P19623	Q96D21	0.00454136217013
Q96B26	P04201	0.00454136217013
P51959	Q9NUU7	0.00454136217013
Q9BTT0	P55073	0.00454136217013
Q86X67	Q9NZZ3	0.00454136217013
P46976	Q9BUY7	0.00454136217013
Q8TEW6	P48556	0.00454136217013
Q12824	728233	0.00454136217013
P09017	P62910	0.00454136217013
Q96B26	Q9H2K0	0.00454136217013
P62316	Q9H477	0.00454136217013
Q96QP1	Q9NZZ3	0.00454136217013
Q96B26	Q9UKR3	0.00454136217013
Q96B26	P29016	0.00454136217013
Q9H2K0	Q9NUU7	0.00454136217013
Q96QP1	P62910	0.00454136217013
Q9BTT0	Q15907	0.00454136217013
Q9Y2H1	P19388	0.00454136217013
O60759	P19388	0.00454136217013
Q5SW96	P61221	0.00454136217013
Q9NUU7	O43889	0.00454136217013
Q9BTT0	Q13574	0.00454136217013
Q9BUV0	P19623	0.00454136217013
P46976	Q8NB14	0.00454136217013
Q1KMD3	Q86X67	0.00454136217013
Q8N0S6	P48556	0.00454136217013
P46976	P48544	0.00454136217013
P61221	P48595	0.00454136217013
Q5SSJ5	O95847	0.00454136217013
Q5SSJ5	286103	0.00454136217013
P02794	Q15562	0.00454136217013
Q9HAF1	P62316	0.00454136217013
Q96M98	Q9Y6M1	0.00454136217013
Q9GZR7	Q8N4C8	0.0045413593761622
P17812	Q92930	0.0045413575135171
Q96BP2	Q96C36	0.0045413575135171
P61960	P62424	0.0045413547195494
Q9NVH6	P42677	0.0045413542538881
Q9UBR5	P18085	0.0045413505285978
O00230	P18085	0.0045413505285978
Q9NRN7	Q13263	0.0045413495972752
O95831	Q9BUN5	0.0045413482002913
P19174	Q9NW64	0.0045413477346301
Q14157	P15621	0.0045413449406623
Q9UEY8	Q9UPN6	0.004541344475001
O00764	O15260	0.0045413440093398
Q92688	Q9NTX9	0.0045413435436785
O00267	Q8IWI9	0.0045413407497107
P28288	P09172	0.0045413402840495
Q8NEX9	Q13263	0.0045413398183882
Q02224	O75822	0.0045413393527269
Q9P258	Q6P2H3	0.0045413384214043
P67936	Q14116	0.0045413332991302
Q92643	P49642	0.004541331436485
P08133	P49862	0.0045413309708237
O43707	Q9P253	0.0045413309708237
P42892	Q3SXM5	0.0045413309708237
A6NED2	P54578	0.0045413309708237
P23368	P54289	0.0045413309708237
Q9Y2P8	Q96SN8	0.0045413309708237
A4D1U4	P23229	0.0045413309708237
O94919	Q9NZQ3	0.0045413309708237
Q8WUZ0	Q07954	0.0045413309708237
Q9H992	O43447	0.0045413309708237
P28290	Q9NX14	0.0045413309708237
Q15633	P17693	0.0045413309708237
Q9UIJ7	Q9HAV0	0.0045413309708237
Q8N0T1	O75828	0.0045413309708237
Q13015	P48960	0.0045413309708237
Q8TDB4	P00441	0.0045413309708237
Q7Z4H7	Q6PJ61	0.0045413309708237
Q92624	P84090	0.0045413309708237
Q9NS15	Q9BVG9	0.0045413309708237
Q96L46	Q9Y3D6	0.0045413309708237
Q9Y3D3	Q8NFZ4	0.0045413309708237
Q9BZI7	Q9NUJ1	0.0045413309708237
Q9NS69	Q9NS15	0.0045413309708237
O14556	Q9UIQ6	0.0045413309708237
Q8IWZ6	P23229	0.0045413309708237
P00441	Q9H7S9	0.0045413309708237
P55789	O15131	0.0045413309708237
O94842	Q8N2G8	0.0045413309708237
Q96EY4	Q86TS9	0.0045413309708237
Q5VT66	Q96J02	0.0045413309708237
Q7Z6J9	Q9NR09	0.0045413309708237
P16298	Q9UKV5	0.0045413309708237
Q969U7	Q6NSI4	0.0045413309708237
P62070	Q03154	0.0045413309708237
Q8N726	Q8N2E2	0.0045413309708237
Q9UK76	O95147	0.0045413309708237
A8MVW0	O43813	0.0045413309708237
Q96MG8	Q8N0X7	0.0045413309708237
P43007	P35222	0.0045413309708237
P52569	P60983	0.0045413309708237
Q969T9	Q9NTJ3	0.0045413309708237
O43405	Q9P0J1	0.0045413309708237
Q8NFZ4	P42167	0.0045413309708237
O94952	Q99707	0.0045413309708237
P07476	Q9HC38	0.0045413309708237
O75943	O14734	0.0045413309708237
O95147	P29218	0.0045413309708237
P17693	Q9H7H0	0.0045413309708237
Q4KMP7	Q96JG8	0.0045413309708237
Q07954	P00558	0.0045413309708237
Q9UBQ6	O75083	0.0045413309708237
O15027	Q9H116	0.0045413309708237
P49641	Q9H7H0	0.0045413309708237
Q16595	P22694	0.0045413309708237
O75340	Q9UK28	0.0045413309708237
P19387	Q8N2E2	0.0045413309708237
P78310	P47895	0.0045413309708237
Q5T3J3	Q6ZVM7	0.0045413309708237
Q9H6U6	100507680	0.0045413309708237
O43286	P60891	0.0045413309708237
P38117	Q2VPK5	0.0045413309708237
P60953	P17026	0.0045413309708237
Q13432	Q86Y56	0.0045413309708237
Q8NDD1	Q16595	0.0045413309708237
O75251	Q9UJJ9	0.0045413309708237
Q9UBE0	Q15633	0.0045413309708237
Q3SXY8	Q8N9N5	0.0045413309708237
P27144	Q96S66	0.0045413309708237
P36894	Q9UL15	0.0045413309708237
Q8N726	Q5JTY5	0.0045413309708237
100507680	P46821	0.0045413309708237
Q8IXM3	P06396	0.0045413309708237
Q9BRP4	P43304	0.0045413309708237
Q9Y237	P09455	0.0045413309708237
Q9BV20	Q02818	0.0045413309708237
P10768	P07814	0.0045413309708237
Q9HAT2	Q15842	0.0045413309708237
Q9NRF8	P60903	0.0045413309708237
Q969T9	Q9UIQ6	0.0045413309708237
O60220	Q9Y605	0.0045413309708237
Q8IY26	Q8N2E2	0.0045413309708237
Q7KYR7	P62330	0.0045413309708237
P29401	Q8IUH4	0.0045413309708237
Q16595	Q96PV6	0.0045413309708237
P55854	Q9Y315	0.0045413309708237
Q13616	Q9BRP4	0.0045413309708237
Q9UK22	Q9NRC1	0.0045413309708237
P51970	P10909	0.0045413309708237
Q8N2E2	Q96HA1	0.0045413309708237
P28290	Q96C36	0.0045413309708237
P19387	Q14393	0.0045413309708237
P28290	P55854	0.0045413309708237
Q8IY17	P43251	0.0045413309708237
Q8N3Y3	P11310	0.0045413309708237
P08572	Q53EU6	0.0045413309708237
P39748	P08253	0.0045413309708237
P50452	Q9Y2J2	0.0045413309708237
P02042	Q9P287	0.0045413309708237
Q7L3T8	P08621	0.0045413309708237
P01130	Q96JX3	0.0045413309708237
O75368	P02511	0.0045413309708237
P35221	Q8WXG9	0.0045413309708237
Q9NSY1	P11310	0.0045413309708237
P57723	P49006	0.0045413309708237
Q06323	Q9Y6I9	0.0045413309708237
Q03167	Q8IY17	0.0045413309708237
Q9UK22	Q9H6U6	0.0045413309708237
P78395	P98173	0.0045413309708237
Q9Y3D3	P08581	0.0045413309708237
Q9NQW7	Q7KYR7	0.0045413309708237
P15289	P35222	0.0045413309708237
Q96QK1	Q86Y39	0.0045413309708237
Q96JK2	Q9Y2P8	0.0045413309708237
Q96JK2	P36952	0.0045413309708237
Q96PD2	P11310	0.0045413309708237
A6NHG4	440686	0.0045413309708237
Q96DX4	Q7Z739	0.0045413309708237
Q9NVP2	P11047	0.0045413309708237
O15230	P11310	0.0045413309708237
Q9NVP2	P09669	0.0045413309708237
P26639	O75943	0.0045413309708237
85349	P18085	0.0045413309708237
P27144	Q4VC05	0.0045413309708237
Q15021	Q9BQ61	0.0045413309708237
Q6YHK3	Q9H0W5	0.0045413309708237
P08621	Q9BW61	0.0045413309708237
P78536	P46821	0.0045413309708237
Q8IW35	Q8N3Y3	0.0045413309708237
Q9UKK9	O94826	0.0045413309708237
P07093	P62306	0.0045413309708237
Q9NVN3	Q9UBU9	0.0045413309708237
P30740	P09661	0.0045413309708237
Q9UNM6	Q9P244	0.0045413309708237
Q9UBE0	Q8NC67	0.0045413309708237
Q03154	Q13015	0.0045413309708237
Q15417	P80188	0.0045413309708237
Q9NS15	O00264	0.0045413309708237
O60513	Q12965	0.0045413309708237
P28290	Q14964	0.0045413309708237
Q16595	B9A064	0.0045413309708237
Q96J02	Q6V0I7	0.0045413309708237
Q9UI30	Q96L58	0.0045413309708237
Q96J02	O95801	0.0045413309708237
Q5SZK8	P63010	0.0045413309708237
101929950	Q9BY67	0.0045413309708237
Q9H6U6	Q86X29	0.0045413309708237
Q9UHA4	Q9H0W5	0.0045413309708237
O96000	P47895	0.0045413309708237
P00558	Q6I9Y2	0.0045413309708237
Q969T9	Q99758	0.0045413309708237
Q96CS4	Q16630	0.0045413309708237
O75051	P07948	0.0045413309708237
Q9P2K6	P36871	0.0045413309708237
Q9P287	P11362	0.0045413309708237
Q9NWU5	P06396	0.0045413309708237
Q53GS9	Q9Y2V7	0.0045413309708237
P55854	Q96RY7	0.0045413309708237
P61970	Q5MNZ6	0.0045413309708237
Q9NSY1	P78346	0.0045413309708237
Q8TCT7	Q9H1K4	0.0045413309708237
P62942	P59923	0.0045413309708237
Q8NFJ9	P51114	0.0045413309708237
Q96GA3	P36639	0.0045413309708237
Q9Y5P6	P17693	0.0045413309708237
100507680	O94782	0.0045413309708237
O94822	Q9P0J1	0.0045413309708237
Q969Y2	Q9BSV6	0.0045413309708237
Q9UKU7	P63165	0.0045413309708237
P37802	Q9P2K6	0.0045413309708237
Q12770	P62330	0.0045413309708237
P15309	Q9HC38	0.0045413309708237
Q9UBS3	P20674	0.0045413309708237
O15350	P48556	0.0045413309708237
P07476	Q6IAA8	0.0045413309708237
Q969V5	O43818	0.0045413309708237
Q9Y4I1	O95400	0.0045413309708237
Q9Y3D3	P29373	0.0045413309708237
P01024	Q9Y3D6	0.0045413309708237
Q9UMX5	O75635	0.0045413309708237
P14136	Q9HAV0	0.0045413309708237
Q96J01	Q06481	0.0045413309708237
Q96BI1	P38571	0.0045413309708237
P40926	P51532	0.0045413309708237
Q6IBW4	Q9UNN8	0.0045413309708237
P47813	Q8NC67	0.0045413309708237
P06737	P27482	0.0045413309708237
P47895	Q9BY67	0.0045413309708237
101929950	Q07954	0.0045413309708237
O75531	Q9BYB4	0.0045413309708237
P61970	Q14554	0.0045413309708237
Q8N9N8	Q96IU4	0.0045413309708237
O75896	P46940	0.0045413309708237
P05161	Q9BV20	0.0045413309708237
P20339	Q9HD26	0.0045413300395011
Q04206	P09543	0.0045413300395011
O14654	P21127	0.0045413295738399
O75396	Q9BZV1	0.0045413277111947
Q8NEY1	Q9UBN7	0.0045413277111947
Q9UNS1	P49761	0.0045413277111947
Q99798	P62072	0.0045413267798721
P55795	Q8IUW3	0.0045413263142108
Q96MH6	Q13151	0.0045413225889205
P51946	P04062	0.0045413221232593
Q8NBL1	P62081	0.0045413221232593
Q8IV08	P05455	0.0045413207262754
Q02543	Q9Y5F7	0.0045413188636302
P38117	Q9P270	0.0045413170009851
Q16181	Q93062	0.0045413170009851
Q8WXG6	P61221	0.0045413146726787
Q9BTT0	O94905	0.0045413142070174
P49593	P61962	0.0045413142070174
Q99567	O75113	0.0045413142070174
P37108	Q8IZ69	0.0045413137413561
Q13907	O00429	0.0045413128100335
Q15417	P53602	0.0045413123443722
Q8N163	P00367	0.0045413109473884
Q9HCJ0	Q9H4A4	0.0045413076877593
Q14315	P31213	0.0045413048937916
Q9NRY5	Q9UHV9	0.0045413025654852
O95243	Q6UWU4	0.0045412969775497
P02792	P38606	0.0045412951149046
Q9HCY8	O60830	0.0045412946492433
Q9BXS4	Q9NTJ3	0.0045412913896143
Q7Z417	O60266	0.0045412867330014
P55795	Q8IW50	0.0045412867330014
P46783	Q92805	0.0045412867330014
Q96FJ2	Q9NWW5	0.0045412839390337
Q96J02	Q9Y2S6	0.0045412834733724
Q16842	Q9P2E9	0.0045412830077111
Q6NZY4	Q06830	0.0045412722975015
P06733	P50851	0.0045412722975015
Q9NZL4	Q9H269	0.0045412671752274
O00629	O95639	0.0045412653125822
Q9NVP1	O95425	0.0045412648469209
P50750	P46977	0.0045412634499371
O94901	Q16629	0.0045412625186145
Q13310	Q02218	0.0045412597246468
Q9P2D0	Q5HYK7	0.0045412578620016
P36578	P09525	0.0045412555336952
P23526	Q9UHF7	0.0045412550680339
Q92636	P62906	0.0045412527397274
Q9UKM9	Q9BTV4	0.0045412490144371
P46013	P19484	0.004541247151792
Q9NS40	Q8TEM1	0.0045412452891469
Q9C0B7	P53007	0.0045412452891469
P51610	O75425	0.0045412452891469
Q66K74	Q9P0J0	0.0045412452891469
O60674	Q16531	0.0045412452891469
Q9H492	P13639	0.0045412452891469
P34932	Q14184	0.0045412452891469
Q7Z4J2	Q8TEM1	0.0045412452891469
Q8TEM1	Q9NY87	0.0045412452891469
Q9BZD4	P29692	0.0045412429608404
Q9BTE6	Q96BZ8	0.004541240632534
Q8TB96	Q8NDV7	0.0045412397012114
Q9UNX3	Q9UJV9	0.0045412392355501
Q9NY64	Q15293	0.0045412369072437
Q13601	P29083	0.0045412364415824
Q9P0U3	Q12800	0.0045412350445985
P55884	Q14671	0.0045412322506308
Q9UKK9	Q5VWG9	0.0045412313193082
Q9UBI9	Q5T6F2	0.0045412299223244
P30838	P46937	0.0045412289910018
P62306	Q06587	0.0045412275940179
Q9BXJ9	Q9UHB7	0.0045412252657115
P14649	Q14137	0.0045412220060825
P50990	Q9BWX1	0.0045412220060825
Q12974	ENSG00000068793	0.0045412215404212
Q9ULG1	P62318	0.0045412206090986
O43708	P11498	0.0045412154868245
P09228	Q14126	0.0045412145555019
Q14318	Q09019	0.0045412145555019
101929876	Q9H2U2	0.0045412071049213
Q96PM9	P63244	0.0045412071049213
Q9BRS8	O95433	0.0045412071049213
Q13084	P05783	0.0045412071049213
Q9NV06	O95433	0.0045412071049213
Q6IEG0	P49411	0.0045412071049213
Q6IEG0	Q99623	0.0045412071049213
Q96PM9	P61247	0.0045412071049213
Q92841	Q96PM9	0.0045412071049213
P17812	Q96LT9	0.0045412071049213
P49792	P01833	0.0045412071049213
Q9Y4C8	P17812	0.0045412071049213
P62241	Q96PM9	0.0045412071049213
Q12931	Q96LT9	0.0045412071049213
P06733	Q6IEG0	0.0045412071049213
Q12931	Q96PM9	0.0045412071049213
Q96RQ3	Q96LT9	0.0045412071049213
Q9HCC0	Q96LT9	0.0045412071049213
P49792	Q7Z4S6	0.0045412071049213
Q96PM9	Q99623	0.0045412071049213
Q6IEG0	P50454	0.0045412071049213
O75052	Q00325	0.0045412071049213
P35232	Q9NQX3	0.0045412061735987
P0C0S5	O95425	0.0045412047766149
Q8IZT6	Q92608	0.0045412038452923
O15260	Q9UJV9	0.004541203379631
P10809	P22307	0.0045412019826471
Q53H96	P04183	0.0045412010513246
P78527	P51003	0.0045412005856633
P63151	Q9UQB3	0.0045411996543407
Q16775	O43167	0.0045411987230181
O43765	P0DPB6	0.0045411987230181
Q4VC31	Q6P158	0.0045411987230181
Q96S66	P46939	0.004541196860373
P14174	Q99805	0.004541193600744
Q06323	O94906	0.0045411926694214
P60866	P31948	0.0045411908067762
Q9NRG9	Q7Z4H8	0.0045411884784698
Q9Y2T2	Q9UKV5	0.0045411884784698
Q9H992	Q14517	0.0045411884784698
Q9H8N7	P53618	0.0045411856845021
Q9H6Q3	Q8WVX9	0.0045411856845021
P42766	Q03001	0.0045411852188408
P43304	P00338	0.0045411819592118
O00560	O75400	0.0045411805622279
Q9UBB9	Q969Z0	0.0045411786995828
Q9H467	O15405	0.0045411782339215
P11441	391634	0.0045411777682602
Q8TEP8	P62249	0.004541175905615
P56537	P52292	0.0045411740429699
Q6P6C2	P27816	0.0045411707833409
Q96CW1	P49773	0.0045411703176796
Q9BV73	Q6P3X3	0.0045411684550344
Q9UJC5	O43678	0.0045411679893732
Q9NUL7	Q14683	0.004541166126728
Q9P035	Q92747	0.0045411619357764
O75197	P43686	0.00454115960747
P16278	Q8WV83	0.00454115960747
Q93008	Q9UL18	0.0045411572791635
Q14152	Q9NZT1	0.0045411535538733
Q9UHN6	Q96CS3	0.0045411493629217
O43813	Q8N3Z6	0.0045411488972604
P19525	P31937	0.0045411461032927
P11413	Q8N2E2	0.0045411461032927
P30533	P18085	0.0045411437749862
P28072	P27708	0.0045411414466798
Q96AC1	Q86TB9	0.0045411302708089
P51153	O43426	0.0045411302708089
Q9BSN7	Q16576	0.004541128873825
Q8IWX5	Q00325	0.004541128873825
P62140	Q6ZNC4	0.004541128873825
Q6XD76	Q00325	0.004541128873825
Q6ZT07	P62140	0.004541128873825
Q6ZVE7	Q16576	0.004541128873825
P55795	P55073	0.004541128873825
Q9H7D0	P62140	0.004541128873825
Q99952	Q00325	0.004541128873825
P13674	Q86TA1	0.004541128873825
Q14498	O14979	0.0045411284081637
P21912	Q6NXP2	0.0045411265455186
P21912	O95976	0.0045411265455186
P21912	P34913	0.0045411265455186
P21912	Q96G27	0.0045411265455186
Q9UMQ6	P21912	0.0045411265455186
P20810	P41236	0.004541125614196
O43815	P29401	0.0045411251485347
P34096	P68104	0.0045411251485347
P07737	P06239	0.0045411246828734
P12956	Q7Z4H3	0.0045411246828734
Q99459	Q9UBC2	0.0045411242172122
P08758	Q86TJ2	0.0045411176979541
P09493	Q96AZ1	0.0045411144383251
O60260	P14923	0.0045411121100187
Q9H8M5	P53992	0.0045411121100187
P13807	P09651	0.0045411079190671
Q9Y608	Q5HYI8	0.0045411074534058
Q10471	Q08378	0.0045411074534058
O94822	Q14011	0.0045411074534058
P80723	Q9NUG6	0.0045411074534058
Q0PNE2	Q96AX1	0.0045411046594381
P35813	P45984	0.0045410995371639
Q96CS2	Q9UJX3	0.0045410995371639
O00748	Q96BP2	0.0045410990715026
Q15124	Q5JSL3	0.0045410962775349
Q9BQ67	Q92560	0.0045410948805511
Q96PK6	P25440	0.0045410925522446
Q16181	Q9Y3L3	0.0045410920865833
P51659	Q99471	0.0045410906895995
P21399	P54855	0.0045410902239382
Q14320	Q8WWK9	0.0045410902239382
O15260	Q96HC4	0.0045410855673253
P68431	Q9UJX4	0.004541085101664
Q13370	O43709	0.0045410841703414
Q8NEW0	Q9NPI6	0.0045410841703414
P27797	Q06124	0.0045410827733576
Q9H6Z4	O75390	0.0045410823076963
Q9Y3L5	Q6ZMG9	0.0045410781167447
P48643	Q96EK7	0.0045410748571157
Q3KQU3	P35998	0.0045410715974867
Q13526	Q96EB6	0.0045410697348415
Q14527	Q96C19	0.0045410692691802
O75223	P35219	0.0045410678721964
O60828	P07711	0.0045410669408738
O60828	Q8NBI5	0.0045410669408738
O00161	Q9Y295	0.0045410660095512
P55884	Q9Y580	0.0045410618185997
O14893	Q9Y383	0.0045410566963255
Q01167	Q8WYP5	0.0045410562306642
P17480	Q13838	0.0045410525053739
Q9BSH4	Q8NBI6	0.00454105110839
Q9NWS0	P22307	0.00454105110839
Q9UEE9	P40937	0.0045410469174385
Q9H9D4	O00299	0.0045410469174385
Q96K76	O15131	0.0045410459861159
C9JLW8	P10155	0.0045410450547933
Q9BY67	P04350	0.0045410431921482
P61289	Q07812	0.004541038069874
P98161	Q8NI27	0.0045410362072288
O14979	Q9P2K3	0.0045410362072288
P17655	Q9Y5R8	0.0045410338789224
Q3ZAQ7	O43175	0.0045410301536321
Q9UG63	Q96KG9	0.0045410273596644
400798	P30048	0.0045410254970192
P83916	P55786	0.0045410241000354
Q16769	O00264	0.0045410068705677
Q9C0D5	O75821	0.0045410054735839
Q99650	Q00325	0.0045410054735839
Q969F2	Q99714	0.0045410031452775
Q9ULK6	Q99714	0.0045410031452775
Q8NBJ5	Q9NWB7	0.0045410022139549
Q9NRX6	P49006	0.0045409989543259
P04066	O75643	0.0045409952290356
Q9Y561	P14678	0.0045409924350678
Q9UNE7	O95486	0.0045409915037453
O60784	Q6UWB1	0.0045409891754388
Q96GF1	O95429	0.0045409882441163
O15067	P60709	0.0045409835875034
Q92621	Q8TE02	0.0045409798622131
P15170	Q9BPU6	0.0045409789308905
Q9BRT8	P12956	0.0045409766025841
P18206	Q9BXP5	0.0045409761369228
Q9H6T0	P61024	0.0045409752056002
Q9P2K3	Q9P2E9	0.0045409696176648
O43736	O75083	0.0045409672893583
O60885	P61513	0.0045409663580358
Q8N6T3	Q01844	0.0045409663580358
Q8N8S7	P61513	0.0045409663580358
Q14203	P19784	0.0045409658923745
Q9UDY2	P43686	0.0045409649610519
O95785	Q9BXP5	0.0045409649610519
Q9H792	O60341	0.0045409640297293
P33992	Q9NWZ8	0.0045409640297293
Q01826	P08240	0.0045409640297293
Q9NP72	Q9H5V9	0.0045409630984067
P07954	P08246	0.0045409589074552
O15534	Q3ZCM7	0.00454095704481
P37198	Q9C0H2	0.0045409481972455
O94979	P62917	0.0045409468002617
Q8WXF1	Q969H0	0.0045409458689391
A3KMH1	Q9NS69	0.0045409458689391
O95817	Q96BN2	0.0045409444719552
Q96LU5	Q16891	0.004540944006294
Q7Z4V5	P52292	0.004540944006294
Q6UB99	Q9Y478	0.004540944006294
Q99959	Q5T750	0.0045409430749714
P29590	O75027	0.0045409426093101
P33993	Q12830	0.0045409393496811
P49642	P52209	0.0045409379526972
Q9H089	P78318	0.004540926311165
Q7Z602	P22695	0.004540923051536
Q96PY5	P07737	0.0045409225858747
Q9H078	P60903	0.0045409211888909
Q92485	Q96K37	0.0045409211888909
P60900	P84103	0.004540919791907
Q99496	P10412	0.0045409183949232
P42356	Q9BVJ6	0.0045409156009554
Q86YZ3	P43307	0.0045409146696329
Q99832	Q9HCD6	0.0045409095473587
Q9P258	Q8TEP8	0.0045409076847136
O75822	O60524	0.0045409053564071
P01040	O75368	0.0045409048907458
O75306	Q15911	0.0045409016311168
Q8NFU4	P36871	0.0045409011654555
Q03701	P51530	0.0045409006997942
P42285	Q9UI26	0.0045408955775201
O43684	Q9Y448	0.0045408951118588
P27635	Q8NAT1	0.0045408941805362
Q01082	Q96JG6	0.0045408941805362
O60814	Q9Y679	0.0045408927835524
O15400	Q9H6H4	0.0045408913865685
Q8NF50	P55209	0.0045408904552459
O14497	P18859	0.0045408890582621
P48634	Q8NB49	0.0045408890582621
Q14165	Q9UL15	0.0045408885926008
Q92900	Q3B7T1	0.0045408876612782
P50990	Q8TAQ5	0.0045408862642943
P50990	Q9HBB8	0.0045408862642943
O14647	P14625	0.0045408862642943
Q9NY59	P49368	0.0045408862642943
Q9ULT0	P49368	0.0045408862642943
P49368	O14786	0.0045408862642943
P49368	P18509	0.0045408862642943
Q9H2M9	O94927	0.004540885798633
Q9HA47	Q5VZL5	0.0045408820733428
Q9UJQ7	P46777	0.0045408764854073
O43315	P46777	0.0045408764854073
Q53FD0	P46777	0.0045408764854073
Q8N8Q9	P46777	0.0045408764854073
P46777	Q3LI76	0.0045408764854073
Q9H0E9	Q00610	0.0045408704318106
Q02878	P43362	0.0045408690348267
P49755	O15516	0.0045408685691654
Q9BTE3	O15460	0.004540866240859
Q14194	O95793	0.004540866240859
Q15269	O15230	0.0045408639125525
P20337	O95793	0.0045408615842461
O95232	P34931	0.0045408583246171
Q8TCT9	Q8WTS6	0.0045408550649881
Q71U36	O75955	0.0045408522710204
Q06830	P42694	0.0045408522710204
Q66K64	Q01650	0.0045408513396978
Q9BQ67	O75915	0.0045408508740365
O00165	Q02952	0.0045408485457301
Q9Y297	P49588	0.0045408471487462
P30044	O94973	0.0045408471487462
Q96S21	Q86UE4	0.0045408424921333
Q8WUM0	Q5VYS8	0.004540842026472
O43615	Q5HYK3	0.0045408410951495
Q01813	Q9NQ31	0.0045408401638269
P09012	Q9NRA8	0.0045408392325043
P58304	Q9NRH1	0.0045408350415527
O75381	O14745	0.0045408341102302
Q9P031	P54105	0.0045408317819237
Q6ZN55	Q5VUA4	0.0045408317819237
O60518	P52756	0.0045408317819237
Q9BUY7	P35222	0.0045408294536173
Q9UBM7	P22090	0.004540828987956
Q15398	P22102	0.0045408271253108
Q9Y2R4	Q14247	0.0045408215373754
Q8IVH8	Q9BZE9	0.00454081594944
O14863	P61158	0.0045408150181174
P39880	Q13642	0.0045408066362142
P20815	Q13885	0.0045408019796013
O94868	P25398	0.0045408019796013
P16144	Q96G23	0.0045408019796013
Q9HAC7	P49327	0.0045407996512949
Q9ULK5	Q16795	0.004540798254311
Q8WXF1	O95260	0.0045407903380692
P11717	Q15424	0.0045407889410853
Q8WY22	P54652	0.0045407870784401
P46821	Q9UPY8	0.0045407866127789
Q8TF46	Q53EZ4	0.0045407842844724
P49755	P08240	0.0045407796278595
O14974	Q9NR22	0.0045407735742628
Q53EZ4	P62910	0.0045407689176499
P10599	Q16799	0.0045407684519886
O75449	Q9HCK5	0.0045407684519886
Q15005	O43823	0.0045407670550048
Q9HCJ0	Q3ZCQ8	0.0045407670550048
Q9NY25	Q8IXB1	0.0045407628640532
Q14739	P55036	0.0045407605357468
O75817	P55039	0.0045407540164887
Q15637	Q9Y3D3	0.0045407502911984
Q14527	Q14562	0.0045407493598759
P22061	P30405	0.0045407461002469
Q9BQ39	Q12830	0.0045407437719404
Q9H0N5	P63010	0.0045407437719404
54101	P08621	0.0045407423749566
P62333	Q6FI13	0.0045407325960695
P15927	Q96MW5	0.0045407321304082
P27708	Q9C0B6	0.0045407311990857
Q9H9G7	P83111	0.0045407302677631
P21912	Q99714	0.0045407279394567
O95104	Q8TC07	0.0045407237485051
P83916	Q6UWU4	0.0045407237485051
Q641Q2	Q13247	0.0045407237485051
Q9NXF1	Q9NZC7	0.0045407237485051
O95147	O75909	0.0045407232828438
O75367	P60903	0.0045407218858599
Q07021	Q4KMP7	0.0045407190918922
P04083	Q9Y2C4	0.0045407167635858
Q5VUA4	Q15418	0.0045407135039567
Q5TH69	O00217	0.0045407135039567
P20585	P24928	0.0045407135039567
Q13428	Q9BR77	0.004540710709989
Q8N6H7	Q9BZK7	0.0045407069846987
P49321	P28715	0.0045407060533761
Q9UBQ5	Q9NSV4	0.0045407046563923
Q9NSY1	O43172	0.0045407037250697
Q9P2D0	O43823	0.0045407032594084
P55795	O95922	0.0045407032594084
Q969M3	Q9NWM3	0.0045407027937471
Q9NVU7	P04844	0.0045407018624246
O94979	Q9H1M3	0.0045407013967633
A2RU54	Q86W42	0.0045407013967633
Q8IWX5	O00273	0.0045407013967633
O75821	Q96AZ1	0.0045407013967633
Q8TDV5	P18754	0.0045407013967633
O94979	Q9Y2R2	0.0045407013967633
O43164	P41743	0.0045406995341181
Q9NTJ3	Q96Q27	0.0045406967401504
Q02641	O14654	0.0045406916178762
Q9H1E3	Q9UGI8	0.004540691152215
Q04917	Q01658	0.0045406906865537
P60983	O43491	0.0045406897552311
Q9UKF6	Q02952	0.0045406855642795
O94903	Q6NZY4	0.0045406855642795
P05388	P25685	0.0045406827703118
Q9H000	Q9Y5V3	0.0045406795106828
P48556	Q9P0T7	0.0045406771823763
Q99471	Q15397	0.0045406762510538
P49368	P17752	0.0045406711287796
Q15131	P27348	0.0045406655408442
Q9NUJ1	Q9UNQ2	0.0045406613498926
Q9Y5H0	P11717	0.0045406585559248
O60287	A6NHR9	0.0045406557619571
Q16181	P38646	0.0045406552962958
Q96MN2	Q15369	0.0045406473800539
P36507	Q15257	0.0045406469143927
P62318	Q9BT49	0.0045406450517475
P61201	Q8WYP5	0.0045406445860862
Q9H7S9	Q8TCT9	0.0045406445860862
Q9H269	P11717	0.0045406445860862
Q9P013	Q15751	0.0045406445860862
Q15468	P13498	0.0045406445860862
P13797	Q8NE79	0.0045406441204249
P59998	Q8IVY1	0.0045406394638121
P17301	Q96HC4	0.0045406380668282
Q9Y592	P83731	0.0045406343415379
Q9Y219	Q86T24	0.0045406343415379
P63241	Q9Y5S8	0.0045406343415379
P06748	Q9Y371	0.0045406343415379
Q6PFW1	Q04637	0.0045406343415379
P62249	Q9Y592	0.0045406343415379
Q13232	Q13564	0.0045406315475702
O95905	P83111	0.0045406315475702
Q12792	Q9H098	0.0045406217686831
O15027	Q9Y3D0	0.0045406189747154
Q9Y3B4	Q9Y315	0.0045406185090541
Q96C36	P41250	0.0045406157150864
P40227	Q3KNT9	0.0045406152494251
P31269	P40227	0.0045406152494251
Q9H6Y2	P50914	0.0045406138524413
P50995	P24298	0.0045406129211187
Q4KMQ1	O43707	0.0045406115241348
Q96B97	Q9NZC7	0.004540610127151
P22234	Q6IQ23	0.004540610127151
P07355	Q9UKR8	0.0045406091958284
Q96EY4	P22234	0.0045406087301671
O43159	Q9GZU8	0.004540606867522
P78362	P61978	0.0045406045392155
P00403	P20783	0.0045406040735542
Q8N7B1	P00403	0.0045406040735542
P00403	A3KN83	0.0045406040735542
P00403	Q99674	0.0045406040735542
Q96BN8	Q96TA2	0.0045405984856188
Q86XS8	P68036	0.0045405970886349
Q93034	Q6UXI9	0.0045405966229736
Q58EX2	Q93034	0.0045405966229736
P98164	Q6PI48	0.0045405961573123
P43251	P18621	0.0045405956916511
Q9UNE7	Q9HC35	0.0045405901037156
Q13347	ENSG00000146963	0.0045405873097479
Q99986	Q8WW22	0.0045405868440866
Q13242	Q6PK18	0.0045405803248286
Q2TAA5	Q14694	0.0045405803248286
P01040	Q05682	0.0045405803248286
P01889	Q96AX1	0.0045405803248286
Q9HC44	P48634	0.0045405784621834
Q9UN37	Q9BXR0	0.0045405770651996
Q13535	P09525	0.0045405733399093
P20674	Q9BYD3	0.0045405700802803
Q9BTW9	Q8N806	0.0045405686832964
Q8TBR7	O95486	0.0045405668206512
P82933	Q7L0Y3	0.0045405658893287
Q02978	P49842	0.0045405621640384
Q9Y619	O43813	0.0045405603013932
Q9Y2U2	P43243	0.0045405603013932
P46778	Q8N163	0.0045405603013932
Q8WTV1	P08754	0.0045405565761029
Q9NRX6	P67936	0.0045405565761029
Q8NI60	O15055	0.0045405565761029
P11387	Q9Y217	0.0045405542477965
Q9UJX3	P54802	0.0045405528508126
Q9H977	O60684	0.0045405528508126
O75251	P62875	0.0045405528508126
Q9BU02	P31321	0.0045405528508126
A2RTX5	Q8TB37	0.0045405528508126
P28331	Q8TDW7	0.0045405528508126
Q6V0I7	Q09161	0.0045405528508126
Q5U3C3	Q9UJV9	0.0045405528508126
P0C0S5	Q9BRN9	0.0045405528508126
P29966	Q8WVV5	0.0045405528508126
P50148	P62195	0.0045405528508126
Q16864	Q9BTY2	0.0045405528508126
Q99666	Q8IWF2	0.0045405528508126
Q9BZI7	P61604	0.0045405528508126
P10253	Q07864	0.0045405528508126
O43464	P32189	0.0045405528508126
Q969Y2	P24928	0.0045405528508126
Q13423	P07225	0.0045405528508126
P16083	Q12846	0.0045405528508126
Q9NWS8	P05556	0.0045405528508126
Q13541	Q9H0E2	0.0045405528508126
P98173	Q9P0I2	0.0045405528508126
A6NED2	Q6UX07	0.0045405528508126
Q93034	O15344	0.00454055191949
Q00056	Q93034	0.00454055191949
Q6ZNG9	Q93034	0.00454055191949
Q13618	Q8WW14	0.00454055191949
Q13618	Q9UBK5	0.00454055191949
Q93034	Q5XLA6	0.00454055191949
Q6ZNG2	Q93034	0.00454055191949
O95452	Q93034	0.00454055191949
Q93034	Q5VXJ0	0.00454055191949
Q13618	O15467	0.00454055191949
Q93034	Q7Z5H5	0.00454055191949
Q6KC79	P82650	0.0045405505225062
P51617	Q96BN2	0.0045405495911836
Q9H3N1	Q12792	0.0045405472628772
Q9UPT6	P33176	0.0045405467972159
Q13547	Q86T90	0.0045405467972159
Q9HAB8	P18621	0.0045405467972159
Q7Z4Y8	P18621	0.0045405467972159
Q8NBJ5	Q8IYN6	0.0045405467972159
Q6UXL0	P33176	0.0045405467972159
Q8ND83	Q68CZ1	0.0045405458658933
P13861	Q15813	0.0045405458658933
Q6ZSZ5	Q96LB3	0.0045405458658933
Q9Y4K4	Q9UKK9	0.0045405458658933
P21359	Q16513	0.0045405458658933
O43237	Q15042	0.0045405458658933
O14639	O95295	0.0045405458658933
Q96LB3	Q9Y4J8	0.0045405458658933
O14579	Q8TEV9	0.0045405458658933
Q86WA6	Q00688	0.0045405458658933
Q9UJS0	O75367	0.004540542140603
P30044	Q8N3R3	0.0045405407436192
Q9Y285	Q8WYA0	0.0045405398122966
P07942	Q14980	0.0045405360870063
Q9Y4B6	P42765	0.0045405286364257
Q9BRT6	Q9H444	0.0045405281707644
P00918	Q9UN70	0.0045405253767967
Q15907	Q8N1N0	0.0045405239798128
Q15907	Q5J5C9	0.0045405239798128
O15027	148203	0.0045405239798128
O15371	P10515	0.0045405235141515
Q14781	Q9NVH2	0.0045405230484902
Q5KU26	Q14155	0.0045405230484902
Q12923	Q96EL3	0.0045405230484902
Q9GZR7	Q8NFH8	0.0045405230484902
Q5TH69	Q9UDX5	0.0045405230484902
Q13362	P48595	0.0045405225828289
O15145	Q8IX18	0.0045405216515064
B2RNN3	Q13148	0.0045405207201838
P09497	P30419	0.0045405174605548
Q9UBK9	Q03164	0.0045405137352645
Q6YHK3	Q8NI37	0.0045405137352645
P51153	P36021	0.0045405137352645
O43524	P49959	0.0045405123382806
P04844	Q9BYZ2	0.0045405109412968
Q9Y2A7	Q9UL25	0.0045405072160065
P49792	Q9NTI5	0.0045405058190226
P13798	Q5H8A4	0.0045405044220387
P13798	Q9NQ55	0.0045405044220387
Q9NT22	Q9NZZ3	0.0045405044220387
Q9Y3L5	Q7Z7L7	0.0045405044220387
O96005	P31937	0.0045405044220387
P48739	Q9UBL3	0.0045405044220387
P13798	Q92729	0.0045405044220387
Q9UBQ0	Q13557	0.0045405044220387
Q9UNL2	Q96R06	0.0045405025593936
P17661	P23588	0.0045404997654259
P35268	Q02241	0.0045404979027807
P06454	O43809	0.0045404941774904
Q96JN8	Q9H444	0.0045404904522001
Q9P2W9	Q96EE3	0.0045404904522001
P05386	P17612	0.0045404899865388
Q9UHD9	Q96FQ6	0.0045404862612485
Q9UHD9	O15460	0.0045404857955873
O75616	Q96QU8	0.004540482070297
P07741	Q14641	0.0045404806733131
Q96MN5	Q9HB07	0.0045404806733131
Q86VG3	P07741	0.0045404806733131
P50995	Q49AJ0	0.0045404806733131
P07741	P61328	0.0045404806733131
P07741	Q96G30	0.0045404806733131
Q9NZD4	Q9HB07	0.0045404806733131
A6NK59	Q9HB07	0.0045404806733131
P07741	O95751	0.0045404806733131
Q96A58	Q9HB07	0.0045404806733131
O95620	Q9HB07	0.0045404806733131
P07741	Q8TCE9	0.0045404806733131
P41220	P07741	0.0045404806733131
P47900	P50995	0.0045404806733131
Q96EL1	P29218	0.0045404806733131
P18440	P29218	0.0045404806733131
P23025	Q9HB07	0.0045404806733131
Q9HB07	Q8N365	0.0045404806733131
P55011	P18621	0.0045404788106679
222	P04844	0.0045404760167002
Q14210	P53985	0.0045404755510389
P30953	P53985	0.0045404755510389
Q9NRL2	O00429	0.0045404727570712
Q9UDX5	P78406	0.0045404722914099
Q9Y3U8	Q5VT52	0.0045404718257486
Q9H9S4	P50213	0.0045404713600873
P52292	P08247	0.0045404690317809
Q15393	Q17R89	0.0045404648408293
Q6ICL3	Q92841	0.0045404629781842
Q15717	Q9BU61	0.0045404620468616
P38646	P54886	0.004540454596281
Q13616	P42566	0.0045404527336359
Q9Y487	Q13907	0.004540441557765
Q9NVP4	Q9H2G2	0.0045404406264424
Q5JTV8	P49959	0.0045404382981359
Q00059	Q8IYB3	0.0045404369011521
P61758	Q9H4H8	0.0045404355041682
Q9NX24	Q15031	0.0045404327102005
Q14574	Q96M94	0.0045404322445392
Q07954	P28482	0.0045404322445392
P16035	Q9BW61	0.0045404322445392
O95905	Q9H2H9	0.0045404322445392
O00159	Q9H5H4	0.0045404322445392
P20290	Q8N8R3	0.0045404322445392
Q8WUH6	Q9NQH7	0.0045404322445392
Q9BRJ6	Q5W0B1	0.0045404322445392
Q9BSH4	Q8N5G2	0.0045404322445392
P06213	Q9C0B7	0.0045404322445392
Q969Y2	Q9P2N7	0.0045404322445392
O43164	Q9HBR0	0.0045404322445392
Q9BSJ8	Q9P2J3	0.0045404322445392
O43379	P06756	0.0045404322445392
Q8IXI2	Q9Y3Y2	0.0045404322445392
Q9UL63	Q14964	0.0045404322445392
O43464	Q9BU76	0.0045404322445392
Q14247	O00189	0.0045404313132166
O75643	Q9BQE9	0.0045404313132166
P45983	P11166	0.0045404313132166
P26232	Q9NW08	0.0045404313132166
Q9UGI8	P30520	0.0045404313132166
P51790	P15586	0.0045404313132166
P16070	Q2VPB7	0.0045404308475553
P14649	Q9Y5Q0	0.0045404299162328
P09417	Q16706	0.0045404271222651
P17066	P51553	0.0045404261909425
P07954	Q9Y2X3	0.0045404243282973
P25205	Q15007	0.0045404233969748
P78310	P00338	0.0045404219999909
P14625	P17987	0.0045404201373457
Q14188	Q01130	0.0045404192060232
P60983	Q9NX47	0.0045404192060232
Q9Y5Q0	P30405	0.0045404192060232
Q96MG7	Q01130	0.0045404192060232
P52758	Q7Z3K6	0.0045404192060232
Q9BXJ9	O60884	0.004540417343378
Q9BVS4	P53621	0.0045404126867651
Q9Y625	Q9BRJ6	0.0045404098927974
P22234	Q9UQ72	0.0045404029078781
Q7Z6J9	P15880	0.0045404029078781
Q13610	Q15051	0.0045404029078781
728932	P83876	0.0045404029078781
Q13523	Q68CZ6	0.0045404024422168
P09960	Q5JTZ9	0.0045404024422168
Q02978	Q5TIA1	0.0045404015108942
Q15370	Q6EEV6	0.0045404005795717
P25098	Q9Y3C4	0.0045403982512652
P19387	O75909	0.0045403973199427
P09972	Q7Z7D3	0.0045403968542814
Q9UHX1	Q5SRE7	0.0045403954572975
Q14847	Q8IUF1	0.0045403935946524
Q7Z2W4	P07814	0.0045403931289911
Q9BT92	Q16576	0.0045403912663459
P11279	P62241	0.0045403908006846
Q9NSI2	Q9P0U3	0.0045403852127492
Q8N1F7	P09543	0.0045403847470879
Q9NVA2	Q8NBS9	0.0045403847470879
Q8ND56	P53367	0.0045403824187815
Q9Y4K4	O94842	0.0045403824187815
P06899	P49411	0.0045403814874589
Q8NDV7	P49773	0.0045403805561363
O00255	Q15046	0.0045403745025396
O43865	391634	0.0045403740368783
Q9HB71	P36542	0.0045403721742331
Q9H1A3	Q86YB8	0.0045403717085719
Q9Y6Y8	Q5VUD6	0.0045403717085719
P54098	Q99523	0.0045403717085719
O94760	Q96AY3	0.0045403717085719
P14868	Q6P4I2	0.0045403717085719
Q8NEZ3	O60725	0.0045403717085719
Q15468	Q9H0X4	0.0045403717085719
Q9BV20	Q6PID6	0.0045403717085719
Q9NPQ8	P50897	0.0045403717085719
O60739	Q9BRT9	0.0045403717085719
P49821	Q9BXB1	0.0045403717085719
P09669	Q9BRT9	0.0045403717085719
Q9Y5K8	O95861	0.0045403717085719
P12955	Q9BRS2	0.0045403717085719
O60476	P06239	0.0045403717085719
Q01469	Q9BRT9	0.0045403717085719
Q99798	Q92696	0.0045403717085719
O00754	Q00796	0.0045403717085719
Q9BXJ9	Q9H3K6	0.0045403717085719
P56192	Q92696	0.0045403717085719
O00754	Q9NQ48	0.0045403717085719
Q96AX1	P53634	0.0045403717085719
P29372	Q709C8	0.0045403717085719
O43169	P24386	0.0045403717085719
Q16864	P54289	0.0045403717085719
Q16626	P42694	0.0045403717085719
Q8WUA2	Q07812	0.0045403717085719
Q13107	Q13363	0.0045403717085719
Q96H79	P22307	0.0045403717085719
Q8NFH3	O15144	0.0045403717085719
Q15532	Q8NI22	0.0045403717085719
Q9UJZ1	Q3B726	0.0045403717085719
Q99714	Q9BRT9	0.0045403717085719
Q6P5R6	P49454	0.0045403717085719
Q8IWT6	P61204	0.0045403717085719
P0DTE8	P30533	0.0045403717085719
O00754	Q6FI81	0.0045403717085719
P78330	Q8NFH3	0.0045403717085719
A0A0B4J2D5	Q8NFH3	0.0045403717085719
P51610	P82970	0.0045403717085719
O43504	P18615	0.0045403717085719
P49821	Q07864	0.0045403717085719
Q01085	P11217	0.0045403717085719
Q86VP1	Q15436	0.0045403717085719
P52758	Q9UFN0	0.0045403717085719
Q92820	Q99598	0.0045403717085719
Q9UET6	Q9NW08	0.0045403717085719
P40763	Q16585	0.0045403717085719
Q08211	Q09019	0.0045403717085719
Q15155	Q9UQ16	0.0045403717085719
O75600	Q9UJA5	0.0045403717085719
Q9H871	Q16342	0.0045403717085719
Q86TI2	O00459	0.0045403717085719
O43405	O60341	0.0045403717085719
P09493	P07205	0.0045403717085719
Q8TAC2	Q9Y281	0.0045403717085719
O15382	Q8NFH3	0.0045403717085719
Q01581	P46976	0.0045403717085719
Q9UHY1	Q14696	0.0045403717085719
Q9UHG3	Q13362	0.0045403717085719
O95292	Q9GZT4	0.0045403717085719
Q9BR76	Q96I51	0.0045403717085719
Q96B26	Q16763	0.0045403717085719
P68032	Q96F07	0.0045403717085719
Q15036	Q9H061	0.0045403717085719
Q5VW38	Q96EX3	0.0045403717085719
Q6IAA8	P18615	0.0045403717085719
P35611	Q16881	0.0045403717085719
Q9UGM1	Q00059	0.0045403717085719
P35611	P10768	0.0045403717085719
Q8IZ07	Q96HY6	0.0045403717085719
Q9HB40	Q96DA2	0.0045403717085719
Q9HD23	Q9P0I2	0.0045403717085719
Q9UN37	Q9NW08	0.0045403717085719
Q99598	Q96AY3	0.0045403717085719
Q9UL03	Q9Y5Y2	0.0045403717085719
P62837	O00193	0.0045403717085719
Q96DX4	P63167	0.0045403717085719
Q7KZ85	E9PLD3	0.0045403717085719
O75414	Q9H2H8	0.0045403717085719
Q5JRX3	P47755	0.0045403717085719
Q6P1J9	Q14849	0.0045403717085719
Q9Y625	Q9Y2R0	0.0045403717085719
Q4G0M1	P30520	0.0045403717085719
O95602	P06400	0.0045403717085719
P09972	Q96CX2	0.0045403717085719
Q96CX2	Q15906	0.0045403717085719
Q9Y3C8	P46976	0.0045403717085719
Q12947	Q8IXI2	0.0045403717085719
Q9NW08	Q8IXI1	0.0045403717085719
Q9NVH6	Q9UJA5	0.0045403717085719
Q9NPQ8	Q9NX07	0.0045403717085719
Q6P5R6	Q9Y3D7	0.0045403717085719
Q86WK6	O43852	0.0045403717085719
Q9Y5K8	Q9NQR4	0.0045403717085719
Q8NEZ3	O95674	0.0045403717085719
Q9NPQ8	Q14254	0.0045403717085719
O75880	Q8TDW4	0.0045403717085719
P78318	Q5NDL2	0.0045403717085719
Q9UFN0	P63165	0.0045403717085719
Q9Y2Q5	Q9NPD3	0.0045403717085719
P47985	Q9UHY7	0.0045403717085719
Q9Y333	Q16222	0.0045403717085719
Q96JJ7	Q9UJA5	0.0045403717085719
Q9NPH2	Q96IC2	0.0045403717085719
Q9UPN9	P51114	0.0045403712429106
Q9ULX3	Q5M775	0.0045403656549751
P48651	P23588	0.0045403516851365
Q8IXQ4	P43246	0.0045403516851365
Q11206	P18085	0.0045403512194752
Q9BRZ2	O94842	0.0045403512194752
Q13151	Q96AQ8	0.0045403512194752
Q9BT43	Q13151	0.0045403512194752
O75526	Q14690	0.0045403507538139
P06744	P19784	0.0045403498224914
Q9HB71	Q9P0W2	0.0045403470285236
P29966	P21283	0.0045403442345559
Q9UBQ7	Q8IUZ0	0.004540336318314
Q15019	P35520	0.004540336318314
P04075	Q96D09	0.0045403358526527
P10586	O43396	0.0045403349213302
Q1XH10	P48047	0.0045403321273624
Q10571	Q2TAY7	0.0045403321273624
P43243	P78414	0.0045403321273624
Q96M02	P48047	0.0045403321273624
O76014	P43243	0.0045403321273624
Q8NBJ9	P43243	0.0045403321273624
Q9HAW9	P48047	0.0045403321273624
P17812	Q53RY4	0.0045403321273624
Q08ER8	P14866	0.0045403321273624
P46781	Q96LL3	0.0045403321273624
Q30KQ4	P48047	0.0045403321273624
Q6IE38	P61204	0.0045403321273624
Q13536	P48047	0.0045403321273624
Q5SRR4	P48047	0.0045403321273624
Q9BZG2	P61204	0.0045403321273624
P14866	Q30KP9	0.0045403321273624
Q8NDX9	P61204	0.0045403321273624
P61160	Q9UJM3	0.0045403321273624
P59534	P07910	0.0045403321273624
P30953	P43243	0.0045403321273624
O94923	P07910	0.0045403321273624
Q86UX2	P43243	0.0045403321273624
Q2TAY7	Q9UQ05	0.0045403321273624
Q5VXM1	P61204	0.0045403321273624
O76014	P14866	0.0045403321273624
P46781	P41159	0.0045403321273624
P50402	P53567	0.0045403321273624
P17812	Q5T9G4	0.0045403321273624
O95907	P43243	0.0045403321273624
Q5T0F9	P61204	0.0045403321273624
O75478	P48047	0.0045403321273624
P46781	P01258	0.0045403321273624
Q5JQS5	P48047	0.0045403321273624
P50402	Q7Z6G8	0.0045403321273624
Q9BPW5	P48047	0.0045403321273624
Q96DX8	P48047	0.0045403321273624
A6NMB9	P43243	0.0045403321273624
P14866	P57055	0.0045403321273624
Q13868	Q9H7B2	0.0045403242111206
P49674	O43172	0.0045403223484754
Q9UEE9	O95684	0.0045403214171528
P50991	P11488	0.0045403190888464
Q9Y2T2	Q7L2E3	0.0045403148978948
P29372	Q9UET6	0.0045403051190078
P29372	P28340	0.0045403051190078
Q13685	Q9NTJ5	0.0045403051190078
Q9Y5Z4	Q96ER3	0.0045403051190078
Q9UL63	O00193	0.0045403051190078
Q9Y5Z4	Q58WW2	0.0045403051190078
Q92896	Q6P5R6	0.0045403051190078
Q9Y547	Q53GT1	0.0045403051190078
O60341	Q14011	0.0045403046533465
Q9UGV2	P17612	0.0045403013937175
Q9UBF2	Q9H9Y6	0.0045402981340885
O43175	Q9Y3D9	0.0045402981340885
P28070	P60953	0.004540295805782
P21217	Q13148	0.0045402939431369
P13073	P08247	0.0045402939431369
P22061	Q9H7F0	0.0045402920804917
P20231	Q02809	0.0045402902178466
Q6DKI1	P49366	0.0045402897521853
P20073	O15020	0.0045402869582176
Q15910	O60841	0.0045402864925563
Q6NZI2	P0DPA2	0.004540286026895
P15153	O75340	0.0045402850955724
P62266	Q86WS5	0.0045402832329273
O75192	P14678	0.0045402823016047
Q96NL6	P49959	0.0045402767136693
O75844	P49257	0.0045402757823467
Q9H0C1	Q9BUJ2	0.0045402739197015
P15927	Q05086	0.0045402701944112
O75506	P30566	0.0045402678661048
Q6PML9	A8MXV4	0.0045402650721371
P50991	Q15833	0.0045402562245726
P46778	Q8N183	0.0045402538962662
Q9UJS0	Q3I5F7	0.004540252033621
P15927	Q9UFG5	0.0045402483083307
P06748	P22223	0.0045402478426694
P46778	Q96M27	0.0045402478426694
P42766	P58335	0.0045402469113469
P42766	Q8WVH0	0.0045402469113469
Q14012	Q9UBU9	0.0045402436517179
Q15170	P49959	0.0045402427203953
P06576	Q99758	0.0045402427203953
P04818	P29083	0.004540238995105
P62491	Q9Y6H1	0.004540238995105
Q86WV6	P60468	0.004540238995105
O00170	Q16352	0.0045402385294437
Q9H2U2	O00264	0.0045402385294437
P49773	Q9NRX1	0.0045402366667985
P48553	O75131	0.0045402362011373
Q9Y484	Q14181	0.004540235735476
Q8N6H7	Q96M89	0.0045402334071695
O14654	P29317	0.0045402310788631
Q14145	Q96EY1	0.0045402296818792
Q9BWM5	P98179	0.0045402254909276
P98179	P03372	0.0045402254909276
Q6NXR0	P04406	0.0045402245596051
Q13492	Q8IVD9	0.0045402245596051
P37023	P04406	0.0045402245596051
Q9BU40	P04406	0.0045402245596051
Q9BQG0	Q9UHV9	0.0045402226969599
P43403	P23526	0.0045402226969599
P05455	Q96HS1	0.0045402226969599
Q96DR8	Q9NZQ3	0.0045402194373309
O60828	P82675	0.004540218040347
260294	391634	0.0045402133837342
P59190	391634	0.0045402133837342
O60716	Q9Y3B7	0.0045402129180729
P23528	Q9Y2G3	0.0045402105897665
Q9NNW5	O95425	0.0045402091927826
Q9UEU0	Q8WY22	0.004540191963315
Q14161	P10768	0.0045401901006698
P55809	Q6EMB2	0.0045401901006698
P00751	Q9H910	0.0045401901006698
P07951	P04279	0.0045401901006698
Q12926	P55809	0.0045401901006698
P55809	Q9NPE3	0.0045401901006698
P55809	Q9UPW6	0.0045401901006698
P49760	P15586	0.0045401901006698
P82979	Q13418	0.0045401901006698
P48147	Q9H5J8	0.0045401901006698
O15145	O43567	0.0045401901006698
O43567	Q9H910	0.0045401901006698
Q8N4B1	Q01650	0.0045401901006698
P48147	Q6P158	0.0045401901006698
P54317	C9JLW8	0.0045401901006698
Q9BUQ8	Q9Y657	0.0045401901006698
Q92974	Q6NTF9	0.0045401887036859
Q9Y6R0	Q96S21	0.0045401887036859
P41236	O75914	0.0045401887036859
Q9BWJ5	Q8TAA3	0.0045401887036859
P46734	O14874	0.0045401887036859
Q8NEB9	Q9BRP1	0.0045401887036859
Q9UPY3	Q9C0D5	0.0045401887036859
P78362	O14874	0.0045401887036859
P50226	Q8N766	0.0045401887036859
P25787	Q9NRL2	0.0045401887036859
O00255	Q9UBD5	0.0045401887036859
O75717	Q8TBX8	0.0045401887036859
Q9H583	Q16832	0.0045401887036859
P41240	Q969Q0	0.0045401887036859
Q9H857	Q96QR8	0.0045401887036859
Q8TAA3	P11388	0.0045401887036859
Q8TAA3	Q8WTT2	0.0045401887036859
Q8TAA3	Q9UBD5	0.0045401887036859
P11387	Q8TAA3	0.0045401887036859
Q92600	Q12929	0.0045401887036859
Q8TCG1	Q12929	0.0045401887036859
Q9NRZ9	Q8TBX8	0.0045401887036859
Q9H0W8	Q9BTX1	0.0045401887036859
Q8TAA3	P46940	0.0045401887036859
Q8WW12	Q8TAA3	0.0045401887036859
Q9Y5Q9	P48507	0.0045401887036859
P00568	Q9Y5B9	0.0045401887036859
Q06265	Q9UKA4	0.0045401887036859
O75717	P49761	0.0045401887036859
Q92576	Q6EEV6	0.0045401887036859
Q8WXF1	Q8TAA3	0.0045401887036859
Q14061	Q96QV6	0.0045401887036859
Q5JXB2	P31751	0.0045401887036859
Q96D46	Q12769	0.0045401887036859
Q16832	Q96CT7	0.0045401887036859
P42695	O60749	0.0045401887036859
O43482	Q8N5W9	0.0045401887036859
Q8IXW5	Q8IVM0	0.0045401887036859
A6NHR9	Q6EEV6	0.0045401887036859
O14530	O60563	0.0045401887036859
Q9BT78	Q9UKE5	0.0045401887036859
Q96HN2	O43295	0.0045401887036859
Q14738	O43295	0.0045401887036859
Q14738	O75044	0.0045401887036859
Q5JXB2	P55039	0.0045401887036859
Q9UID3	Q9NR12	0.0045401887036859
P35269	Q6EEV6	0.0045401887036859
P49761	P19367	0.0045401887036859
Q6EEV6	Q8IWZ8	0.0045401887036859
Q8NEV1	Q13642	0.0045401887036859
Q5JXB2	Q00577	0.0045401887036859
P49761	P63172	0.0045401887036859
Q9P013	Q6EEV6	0.0045401887036859
Q9Y3C6	Q6EEV6	0.0045401887036859
Q12904	Q5JXB2	0.0045401887036859
Q17RS7	Q9HC07	0.0045401887036859
Q9UGU0	Q6EEV6	0.0045401887036859
P29084	P49761	0.0045401887036859
O00255	P40692	0.0045401887036859
Q9C0B7	Q8N5W9	0.0045401887036859
Q9NRN7	Q5JXB2	0.0045401887036859
Q8NEB9	Q86X83	0.0045401887036859
P42695	Q02750	0.0045401887036859
Q16832	Q14181	0.0045401887036859
Q9P2F8	Q70E73	0.0045401887036859
Q8N5L8	O95674	0.0045401887036859
Q9C0D5	O15372	0.0045401887036859
Q9NQ88	Q9BSJ2	0.0045401887036859
O75340	Q8TAA3	0.0045401887036859
Q14061	O14524	0.0045401887036859
Q8TAA3	O14828	0.0045401887036859
P62837	Q9Y6K0	0.0045401887036859
Q9Y450	Q12929	0.0045401887036859
P25789	Q8N3U4	0.0045401887036859
Q9Y4L1	Q8TAA3	0.0045401887036859
Q9NX08	Q96S21	0.0045401887036859
Q9C0B7	O15372	0.0045401887036859
Q96JM3	Q6EEV6	0.0045401887036859
Q96CS3	Q6EEV6	0.0045401887036859
P00568	Q86YN1	0.0045401887036859
P61619	Q8N165	0.0045401859097182
P61619	O00626	0.0045401859097182
P38919	Q9Y5E4	0.0045401859097182
Q06203	Q15286	0.0045401845127344
O43929	P31939	0.0045401831157505
Q86XP3	P62937	0.0045401821844279
P56182	Q9UNP9	0.0045401775278151
Q96IZ7	Q9Y3B7	0.0045401775278151
P07478	Q12797	0.0045401775278151
Q9H6F5	Q92576	0.0045401775278151
P68133	Q13011	0.004540164489299
Q86V48	Q08J23	0.004540164489299
P84996	P49005	0.0045401584357023
O00571	Q7L5D6	0.0045401561073958
Q9NVN8	O14979	0.0045401505194604
P12004	Q9Y6Y0	0.0045401495881378
O15382	Q10713	0.004540148191154
Q2VIQ3	Q10567	0.0045401463285088
Q9Y2Y8	Q13308	0.0045401463285088
P09104	O14925	0.0045401458628475
Q96CP6	O95905	0.0045401449315249
P04179	O75915	0.0045401444658637
Q86TI2	Q99567	0.0045401440002024
O60884	P24387	0.0045401416718959
O96017	O43143	0.0045401365496218
Q6NXE6	Q5T6F2	0.0045401351526379
Q9NQW7	Q8N0U8	0.0045401351526379
P23246	Q2TAA5	0.0045401351526379
Q08380	Q9UBU9	0.0045401346869766
Q96GG9	Q8N3L3	0.0045401328243315
Q13596	Q9NXR1	0.0045401318930089
P60468	Q8NHP8	0.0045401318930089
P51116	Q12874	0.0045401314273476
P34932	P27797	0.0045401249080896
O00505	Q9ULV3	0.0045401235111057
P12004	Q6PGP7	0.0045401221141219
Q9H2J4	Q9H6Z4	0.0045401183888316
Q9UI10	P61244	0.0045401179231703
Q53G59	O14777	0.0045401179231703
Q9H2J4	O95202	0.0045401179231703
O95299	Q8IYU8	0.004540117457509
Q9Y4R8	P13667	0.0045401165261864
O00267	Q9H0U6	0.0045401146635413
Q15370	P83731	0.0045401081442832
Q96BR5	Q86X55	0.0045401067472994
A6NL28-2	P83111	0.0045401067472994
Q14596	P46736	0.0045401058159768
Q96T76	Q92599	0.0045401034876704
P42224	Q9NS91	0.0045401034876704
Q9H9Y6	Q9NRR3	0.0045401030220091
O00115	Q08378	0.0045401030220091
Q9Y4P9	P23396	0.0045401011593639
O43396	P31942	0.0045401002280414
Q96AE4	Q9H8G2	0.0045400974340736
Q9H4P4	O43491	0.0045400965027511
P52209	P83876	0.0045400871895253
P46781	Q2TAY7	0.0045400857925415
Q8IXM3	P55072	0.0045400853268802
Q9NUQ2	O95486	0.0045400792732834
Q9UL18	P46926	0.0045400788076221
Q9C0J8	P11441	0.0045400788076221
P17858	A2RUB6	0.0045400783419609
Q99466	Q14697	0.0045400732196867
Q14247	Q6ZN17	0.0045400694943964
P17096	Q03001	0.0045400690287351
P04234	P07814	0.0045400685630738
P35232	Q99816	0.0045400676317512
O14641	P08240	0.00454006716609
P62714	Q15102	0.0045400667004287
P16885	O95777	0.0045400559902191
P17931	P07195	0.0045400555245578
Q14315	P62316	0.0045400555245578
Q5EBL8	P84103	0.0045400522649288
O95817	Q14839	0.0045400522649288
O00443	Q9H4L5	0.0045400490052998
P20042	Q12905	0.0045400476083159
P32119	P02763	0.0045400466769933
P14314	O75951	0.0045400448143482
Q7Z6E9	P49959	0.0045400420203804
O00409	P62136	0.0045400420203804
Q01469	Q9NZ43	0.0045400387607514
P17066	Q7KYR7	0.0045400355011224
O60507	P10809	0.0045400317758321
P53007	O95861	0.0045400308445096
Q9BW91	O00116	0.0045400308445096
P22087	P0DP24	0.0045400275848805
O75934	Q9ULX6	0.0045400247909128
Q96I25	O75170	0.0045400247909128
O43303	O14531	0.004540023393929
P13797	O75396	0.0045400178059935
Q9BZF9	Q16543	0.0045400164090096
Q96QG7	Q8N3C0	0.0045400122180581
Q9BVG4	P36952	0.0045400084927678
P50549	O00571	0.0045400070957839
Q5TBC7	P61978	0.0045400070957839
P49411	Q56UN5	0.0045400070957839
O43776	Q99661	0.0045400033704936
P17658	P43487	0.0045400029048323
Q5SW79	Q13907	0.0045400010421872
Q9H1B5	Q04837	0.0045399996452033
P07199	Q5T9A4	0.0045399996452033
Q99816	P15170	0.0045399949885904
O75347	Q13535	0.0045399949885904
O75347	Q9NZV5	0.0045399949885904
Q17RY0	Q16637	0.0045399884693324
Q12996	Q86UE8	0.0045399880036711
Q53F19	P20700	0.0045399880036711
Q0VAA2	P60709	0.0045399880036711
Q9ULX3	P60468	0.0045399875380098
P55795	Q9NQ48	0.004539986141026
Q9Y691	P51648	0.0045399833470582
O95571	Q01995	0.0045399786904454
Q9Y5J7	Q12931	0.0045399777591228
P24941	Q9H4M9	0.0045399763621389
Q7Z478	Q9BX63	0.0045399754308164
Q8N442	Q99961	0.0045399754308164
Q03701	Q99615	0.0045399749651551
Q9Y2G5	P82914	0.0045399740338325
Q02790	O43399	0.0045399735681712
P26639	O75419	0.0045399731025099
O75052	P61353	0.0045399731025099
Q9BYD1	P61978	0.0045399679802358
Q86WR6	P62258	0.0045399675145745
Q96MS3	P62258	0.0045399675145745
O14654	Q96PP8	0.0045399675145745
P61970	Q96FW1	0.0045399600639939
P82979	Q08378	0.00453995866701
P17858	Q16773	0.0045399577356874
O15020	Q8NCF5	0.0045399577356874
O15294	Q9NVE7	0.0045399568043649
101929876	Q9Y3D8	0.0045399558730423
P23526	P50135	0.004539955407381
Q96DU9	P0DP24	0.004539955407381
Q9BQ67	P78345	0.0045399544760584
P28290	Q9Y5K6	0.0045399530790746
P09104	Q86SX6	0.0045399516820907
P60006	O95429	0.0045399484224617
Q6P5R6	P61978	0.0045399479568004
P18206	Q9Y5T4	0.0045399465598165
Q93009	Q96BM9	0.0045399451628327
P61353	Q14103	0.0045399386435747
O43379	Q86US8	0.0045399316586554
P04818	Q8IVL6	0.0045399288646876
P40937	Q8TAQ2	0.0045399274677038
P11166	P35609	0.0045399232767522
Q14152	Q9H5Z1	0.0045399232767522
Q6ZXV5	Q16181	0.0045399228110909
Q9ULV4	Q9BV40	0.0045399223454296
Q92734	Q5T1Q4	0.0045399209484457
Q96IU4	Q9HC38	0.004539918154478
Q8NBS9	152756	0.004539918154478
Q9NPH2	Q6IS14	0.0045399134978652
P16435	Q8WXA3	0.0045399130322039
Q13162	A6NP61	0.0045399125665426
Q9Y6F1	P62937	0.0045399125665426
Q9Y394	Q9H307	0.0045399102382361
Q9Y467	P04908	0.0045399097725749
P98160	ENSG00000166503	0.0045398962683975
Q15393	492303	0.0045398958027362
P42766	P11274	0.0045398953370749
P55786	Q6UX04	0.0045398948714137
P12532	P15884	0.0045398948714137
P12532	O00400	0.0045398948714137
O43688	P16422	0.0045398934744298
Q13045	Q04206	0.0045398916117846
P22087	Q9BT40	0.0045398906804621
P51153	Q96A08	0.0045398850925266
Q8N5D0	Q8IY17	0.0045398841612041
Q9BQA9	P14314	0.0045398832298815
P21399	P22732	0.0045398822985589
O00116	Q70EK8	0.0045398822985589
P52209	Q3I5F7	0.0045398822985589
P61081	Q8WUY9	0.0045398818328976
Q96BR6	Q9NTK5	0.0045398795045912
P50990	P26439	0.0045398767106235
Q9H6F5	Q9UL25	0.0045398753136396
Q71DI3	P49721	0.0045398753136396
P49593	Q16181	0.0045398753136396
P23258	Q9NSK0	0.0045398753136396
O75964	Q9GZL7	0.0045398725196719
Q9HCS7	Q86YQ8	0.0045398725196719
Q9BR77	Q9P2I0	0.0045398725196719
Q9GZU8	Q9Y5M8	0.0045398725196719
Q9Y6W5	Q71U36	0.0045398725196719
P51153	Q9BTE3	0.0045398725196719
O95487	O14818	0.0045398725196719
Q969S3	Q96B26	0.0045398725196719
Q9BZZ5	Q12756	0.0045398725196719
P49773	Q9H6D7	0.0045398725196719
P49840	O43396	0.0045398725196719
Q92925	Q15436	0.0045398725196719
Q7Z5L9	P40937	0.0045398725196719
P53680	Q9NR28	0.0045398725196719
Q7L014	Q9NVV4	0.0045398725196719
Q9HD45	Q5T1M5	0.0045398725196719
P51965	Q9HC07	0.0045398725196719
Q9NQP4	O15084	0.0045398725196719
Q9Y312	Q12768	0.0045398725196719
Q92625	P08754	0.0045398725196719
Q7Z5L9	P78406	0.0045398725196719
O94842	Q6BDS2	0.0045398725196719
Q5TH69	Q14847	0.0045398725196719
Q92572	Q86YS7	0.0045398725196719
Q9UBL3	P47755	0.0045398725196719
Q92572	O75153	0.0045398725196719
Q13045	Q9NQC3	0.0045398725196719
Q9H2M9	P12277	0.0045398725196719
2197	Q68E01	0.0045398725196719
P55196	Q8NHV4	0.0045398715883493
Q99733	Q96SJ8	0.0045398706570267
Q8IX19	Q99733	0.0045398706570267
Q15819	Q8N3J2	0.0045398706570267
Q15819	P30039	0.0045398706570267
Q99733	Q13093	0.0045398706570267
O75306	O00295	0.0045398706570267
Q8WYJ6	Q99733	0.0045398706570267
O75306	O95661	0.0045398706570267
P10242	Q99733	0.0045398706570267
Q15819	Q6ZWH5	0.0045398706570267
Q7Z614	P43686	0.0045398706570267
Q9UGK3	Q99733	0.0045398706570267
O75306	P40126	0.0045398706570267
Q15819	Q6UXK5	0.0045398706570267
Q8N344	O75306	0.0045398706570267
Q96DD0	Q99733	0.0045398706570267
P09067	Q99733	0.0045398706570267
Q15819	P00748	0.0045398706570267
Q6UW10	Q15819	0.0045398706570267
Q9UQC9	Q99733	0.0045398706570267
P53007	O15496	0.0045398706570267
O75306	Q9P2G3	0.0045398706570267
P53007	Q9BQ13	0.0045398706570267
O75306	Q9BTF0	0.0045398706570267
Q9H0W9	Q99733	0.0045398706570267
Q13477	Q99733	0.0045398706570267
P20851	Q99733	0.0045398706570267
P43686	Q96Q07	0.0045398706570267
Q8IUH3	P16152	0.0045398697257041
P78527	P29401	0.0045398697257041
Q96QD9	Q9NRH1	0.0045398692600429
Q8ND25	P09211	0.004539867863059
Q9BZD4	Q8WYA0	0.0045398669317364
P49750	Q08945	0.0045398641377687
Q96AA3	P80723	0.0045398627407848
P50991	Q96EL2	0.0045398608781397
O75911	Q9P2E9	0.0045398604124784
Q86V81	P82912	0.0045398590154945
P28288	Q8NHJ6	0.0045398557558655
Q13263	O00322	0.0045398548245429
Q8WY91	P17980	0.0045398538932204
Q8NCE2	Q9Y5M8	0.0045398538932204
Q92989	P40855	0.0045398506335914
Q9BR76	O14744	0.0045398506335914
O43148	O14965	0.0045398483052849
P28070	Q86YZ3	0.0045398473739624
P06744	Q96M11	0.0045398459769785
P35659	Q9UJA5	0.0045398436486721
Q96I24	O15357	0.0045398431830108
O95831	P54886	0.0045398422516882
P14649	O95199	0.0045398394577205
P46782	P00966	0.0045398361980915
O95881	P29317	0.0045398357324302
Q9BRS2	Q9NRX1	0.0045398352667689
P26006	Q6UX06	0.0045398334041237
Q9H4I9	Q9NZM1	0.0045398334041237
Q99689	O43172	0.0045398334041237
P62333	P27930	0.0045398334041237
Q8NAV2	O43488	0.0045398334041237
Q92922	Q99962	0.0045398334041237
Q92922	Q96IY1	0.0045398334041237
Q9NQX5	Q9Y6G9	0.0045398334041237
Q9UBU6	P49736	0.0045398334041237
P26006	P60153	0.0045398334041237
Q9UM19	Q92552	0.0045398334041237
O43488	Q9UNH6	0.0045398334041237
Q68DV7	O43172	0.0045398334041237
Q99985	O43172	0.0045398334041237
Q9BSQ5	Q15008	0.0045398334041237
O43488	Q5JPI3	0.0045398334041237
O95817	O43915	0.0045398334041237
Q9H3S1	O43172	0.0045398334041237
Q5T7P8	P62841	0.0045398334041237
Q8IZ52	Q9UF47	0.0045398334041237
Q15475	P28331	0.0045398334041237
P62841	Q9H1Q7	0.0045398334041237
P46940	P04808	0.0045398334041237
O95817	Q86Y22	0.0045398334041237
Q7Z6A9	Q15008	0.0045398334041237
O43488	Q86UP8	0.0045398334041237
Q9H6R6	P36776	0.0045398334041237
P09104	Q9BX70	0.0045398334041237
Q9H1Q7	Q15008	0.0045398334041237
Q16891	O43167	0.0045398334041237
Q9UNK0	O15212	0.0045398334041237
Q8WVM8	Q16670	0.0045398334041237
Q9Y6U3	Q9NZN8	0.0045398324728012
Q9Y241	Q147X3	0.0045398324728012
P17812	P29016	0.0045398320071399
O15511	Q9BSD7	0.004539827350527
P14618	Q96RL7	0.004539827350527
Q96QA5	Q9UBK9	0.0045398236252367
O15131	Q8WY22	0.0045398198999464
Q92736	P61088	0.0045398180373013
Q9H0L4	P83111	0.0045398157089948
P46379	O75909	0.0045398129150271
O14950	P36897	0.0045398129150271
Q9H1K4	O00567	0.0045398129150271
P42766	Q9H1K4	0.0045398129150271
Q9UN37	P49006	0.0045398129150271
Q562R1	P30511	0.0045398129150271
Q9BRT3	P09874	0.0045398119837045
Q5JPE7	ENSG00000172660	0.0045398115180432
Q9BWD1	Q92945	0.0045398036018013
P17066	Q9H488	0.0045397994108498
Q2M2Z5	Q9Y230	0.0045397984795272
Q9Y6E2	P07477	0.0045397980138659
O00512	Q15185	0.0045397980138659
A6NM10	Q13557	0.0045397970825433
Q7L523	Q13263	0.0045397970825433
Q15029	Q9P1Y5	0.0045397952198982
Q9GZN4	P04792	0.0045397905632853
Q9UHY7	Q9NRN9	0.0045397873036563
O94842	Q99935	0.0045397826470434
P06744	Q9C0G6	0.0045397821813821
Q8NEW0	Q8WU90	0.0045397733338177
Q13576	Q8NHZ8	0.0045397724024951
Q66K74	P40424	0.0045397700741887
Q8N8S7	Q13148	0.0045397686772048
P54727	Q5THK1	0.0045397635549306
P25788	6526	0.0045397635549306
O75886	Q96KQ4	0.0045397598296403
O75431	Q15366	0.0045397598296403
P51795	O95373	0.0045397565700113
P07108	O75140	0.0045397565700113
Q96Q11	Q8WWV3	0.0045397565700113
Q8WWV3	O15121	0.0045397565700113
Q8WXX0	Q15056	0.0045397519133985
Q8IUE6	Q9NZQ3	0.0045397519133985
Q6PIW4	P62241	0.0045397509820759
Q9BY44	Q06587	0.0045397453941404
P10619	Q9P2J5	0.0045397412031888
Q9BTT4	Q8NDV7	0.0045397402718663
O95785	Q96D46	0.0045397356152534
Q6P1K8	C9JLW8	0.0045397356152534
Q9BV38	Q96DT6	0.0045397356152534
P53677	Q9NUU7	0.0045397356152534
Q9UDR5	Q12768	0.0045397356152534
Q8WXF1	C9JLW8	0.0045397351495921
Q14192	P12814	0.0045397314243018
Q8TAY7	P63173	0.0045397286303341
Q9Y219	Q9UKV8	0.0045397267676889
Q13608	O00116	0.0045397267676889
P42285	Q9NY99	0.004539715591818
P48059	Q92599	0.0045397151261568
P36542	O15488	0.0045397114008665
P36871	Q93096	0.0045397100038826
Q5T013	P29353	0.0045397081412374
P47985	O15173	0.004539699293673
Q13015	P52434	0.004539699293673
Q92643	P78318	0.004539699293673
P30626	A8K2U0	0.004539696034044
Q9H0D6	P46199	0.0045396951027214
Q68CP9	Q9BUJ2	0.0045396951027214
Q9NPJ6	Q14839	0.0045396923087537
P67936	Q99935	0.0045396918430924
P52272	Q92904	0.0045396839268505
Q9BVM2	P46977	0.0045396741479635
Q86Y46	P30044	0.0045396736823022
P62979	O00148	0.004539668560028
Q92667	Q8IWF2	0.004539668560028
P55196	Q13620	0.0045396601781249
P08670	Q8N3I7	0.0045396601781249
A1L0T0	Q5T2N8	0.0045396573841571
P48544	P13995	0.004539655521512
Q9NUJ1	Q9UPQ0	0.0045396517962217
Q15417	Q8NBL1	0.0045396452769637
Q53H82	Q9NUQ3	0.0045396448113024
P40394	Q9BRK5	0.0045396443456411
Q9Y6E0	Q86UE8	0.0045396359637379
Q8IXB1	P31269	0.0045396354980766
P38646	Q9Y490	0.0045396354980766
O15228	Q9UL25	0.0045396345667541
O95817	P20674	0.0045396317727863
Q4G148	Q99640	0.0045396243222057
P30049	O75935	0.0045396229252219
Q99523	Q92499	0.0045396205969154
P27105	P26641	0.0045396154746413
Q13308	O14745	0.0045396145433187
P50402	Q9Y2F5	0.004539611749351
Q92572	Q01518	0.004539611749351
P42357	O00193	0.0045396112836897
Q9Y224	P54707	0.0045396112836897
Q96AE4	Q8WU67	0.0045396112836897
Q9UMZ2	Q9H2H8	0.0045396080240607
Q96FC9	Q9BZD4	0.0045396075583994
Q92804	P26358	0.0045396066270768
Q9UIV1	Q5SSJ5	0.0045396061614155
Q5JSH3	Q07666	0.0045396061614155
Q7Z739	Q9NVH1	0.0045396042987704
Q9NQZ5	P09496	0.0045396015048027
Q96T55	P09496	0.0045396015048027
Q8NAP3	P09496	0.0045396015048027
Q13555	Q15262	0.0045396010391414
Q13405	P40938	0.0045396010391414
P40938	Q96A35	0.0045396010391414
P78345	Q9UQ35	0.0045395996421575
Q86UV5	P33316	0.0045395982451736
Q9HB71	Q3ZCM7	0.0045395949855446
P22234	O75575	0.0045395931228995
O00203	Q07020	0.0045395921915769
Q6VN20	O43301	0.0045395889319479
Q6L8Q7	P61586	0.0045395889319479
Q9UKV8	P08581	0.0045395870693027
Q86UP2	P98164	0.0045395847409963
Q15345	P54652	0.0045395828783512
P09012	P60201	0.0045395824126899
P35611	P20618	0.0045395800843834
Q9NRH1	Q15366	0.0045395796187222
Q8TD26	Q05209	0.0045395782217383
Q12965	Q9H7F0	0.0045395726338028
P29401	O15305	0.0045395689085125
Q969J5	O75340	0.0045395661145448
O75340	O95980	0.0045395661145448
Q8TBB0	Q6L8Q7	0.0045395642518997
Q86VG3	Q96HE7	0.0045395642518997
Q96HE7	O75951	0.0045395642518997
Q6PIY5	Q96HE7	0.0045395642518997
O15063	Q96HE7	0.0045395642518997
P12955	P09496	0.0045395637862384
P08670	Q6IEG0	0.0045395623892545
Q9UBE0	O00264	0.0045395595952868
O75691	Q9H7N4	0.0045395586639642
P78371	O00541	0.0045395516790449
Q15276	P19367	0.0045395512133836
P33993	Q14406	0.0045395512133836
Q13480	P05787	0.0045395507477223
P46779	Q13480	0.0045395507477223
Q13480	P62424	0.0045395507477223
P05787	P48735	0.0045395507477223
Q13480	Q99832	0.0045395507477223
P84077	P48735	0.0045395507477223
Q99661	Q86T24	0.0045395507477223
Q9H400	Q9NZL4	0.0045395479537546
P12931	Q8NCA5	0.004539547022432
P78406	Q9HA92	0.004539547022432
Q9Y2M5	Q15904	0.004539547022432
Q14517	O95625	0.004539547022432
Q9Y2M5	Q6ZRP7	0.004539547022432
Q8WZ42	O15372	0.0045395456254482
P19440	P20674	0.0045395442284643
P51991	Q9UBS8	0.0045395432971417
Q12979	Q04637	0.0045395395718514
Q13185	P46109	0.0045395367778837
P56134	O43615	0.0045395363122224
P07093	Q93034	0.0045395349152386
P06753	Q16739	0.0045395349152386
Q7L273	Q5T5P2	0.0045395349152386
Q99729	Q96T58	0.004539533983916
Q8N9Q2	P61978	0.0045395321212708
P11150	Q8WVM8	0.0045395293273031
Q86UA1	P49588	0.0045395246706902
Q9Y6M1	P49454	0.0045395190827548
Q14814	Q70E73	0.0045395190827548
Q8ND82	O95782	0.0045395190827548
P36404	Q8TBX8	0.0045395190827548
Q9UN86	Q5T9S5	0.0045395190827548
O14640	Q9Y314	0.0045395190827548
O14646	Q9BZH6	0.0045395190827548
Q5VZ89	P09429	0.0045395190827548
Q9BTC8	Q3MHD2	0.0045395190827548
O14639	Q99856	0.0045395190827548
Q9P2S5	P55198	0.0045395190827548
O00358	P49916	0.0045395190827548
Q9Y6U3	Q9UQ88	0.0045395190827548
P15313	Q8TDN6	0.0045395190827548
P84085	Q969J3	0.0045395190827548
Q9UKL0	P55039	0.0045395190827548
Q0PNE2	O15550	0.0045395190827548
Q86YT6	Q5VTL8	0.0045395190827548
Q9Y4C1	Q70E73	0.0045395190827548
Q9BYG3	O60292	0.0045395190827548
A6NKD9	O15550	0.0045395190827548
Q8NEF9	Q9UGI8	0.0045395190827548
Q9P1Y5	Q5VTL8	0.0045395190827548
Q9NZM3	Q6NTF9	0.0045395190827548
Q9UPW5	Q9NQW6	0.0045395190827548
Q96AT1	P61011	0.0045395190827548
O75794	Q2NL68	0.0045395190827548
Q8TF46	Q9H0H5	0.0045395190827548
Q96QG7	Q13557	0.0045395190827548
Q8TF01	P10636	0.0045395190827548
P28328	Q5BJF2	0.0045395190827548
O95817	Q9P2D1	0.0045395190827548
Q96A49	Q9NWB6	0.0045395190827548
Q9BYG3	Q9UM82	0.0045395190827548
Q9H1K0	O60762	0.0045395190827548
O43639	Q9BZJ0	0.0045395190827548
Q96A49	Q9Y4C1	0.0045395190827548
Q96AT1	O15084	0.0045395190827548
Q9NYL9	Q96AT1	0.0045395190827548
Q9Y570	Q6P2H3	0.0045395190827548
P05412	O94788	0.0045395190827548
Q8TEP8	Q8IXQ4	0.0045395190827548
Q9Y448	Q71RC2	0.0045395190827548
Q8NEF9	O60566	0.0045395190827548
Q969E2	Q05519	0.0045395190827548
Q8IZ81	P84085	0.0045395190827548
Q0PNE2	Q9Y4C1	0.0045395190827548
Q9H267	Q8IY67	0.0045395190827548
Q8NB25	Q9Y383	0.0045395190827548
Q6XZF7	P07305	0.0045395190827548
Q96G28	Q9NWW5	0.0045395190827548
Q15906	P50851	0.0045395190827548
Q02880	O43295	0.0045395190827548
Q6P2E9	Q6ZRS2	0.0045395190827548
Q9Y2P8	Q68CZ1	0.0045395190827548
Q96A49	Q15906	0.0045395190827548
Q03701	Q9BVM2	0.0045395190827548
Q9BTC8	O14744	0.0045395190827548
Q8N3C0	Q9H0C8	0.0045395190827548
Q9UQR1	Q2NKX8	0.0045395190827548
P50851	Q9Y4C1	0.0045395190827548
O43826	Q5T8P6	0.0045395190827548
P50851	Q9NWB6	0.0045395190827548
Q8NEF9	O94788	0.0045395190827548
Q8WZ74	O14617	0.0045395190827548
Q04837	P98170	0.0045395190827548
Q15024	Q9Y4W6	0.0045395190827548
P14635	Q8IWI9	0.0045395190827548
O75381	Q9BTC8	0.0045395190827548
Q66GS9	Q8IYB3	0.0045395190827548
Q12815	Q8IYB3	0.0045395190827548
P35244	Q9Y6R0	0.0045395190827548
P40763	O75521	0.0045395190827548
Q9UGU5	P18206	0.0045395190827548
Q13371	P54132	0.0045395190827548
Q9NQC7	P55198	0.0045395190827548
Q9NQC7	O15550	0.0045395190827548
O15083	Q7L2H7	0.0045395190827548
Q96A33	Q9Y6W5	0.0045395190827548
P35244	O76041	0.0045395190827548
Q9UGU5	P61011	0.0045395190827548
Q8IY31	P42224	0.0045395190827548
Q15906	Q96RT1	0.0045395190827548
Q7Z6J0	Q8IVW6	0.0045395190827548
O75940	Q08AD1	0.0045395190827548
Q15906	Q8TD19	0.0045395190827548
Q6P2E9	Q9NRC6	0.0045395190827548
Q6ZSZ5	Q96AB3	0.0045395190827548
P45973	Q9UKE5	0.0045395190827548
Q9Y484	Q96AT1	0.0045395190827548
O15083	P41252	0.0045395190827548
Q8TBE9	P09884	0.0045395190827548
Q9H0A0	O15083	0.0045395190827548
Q8WYA6	Q86X83	0.0045395190827548
Q9UPR3	Q96B97	0.0045395190827548
Q9UNM6	Q9H267	0.0045395190827548
P50213	P59103	0.0045395186170935
Q9NXF1	P06493	0.0045395186170935
P40937	Q7Z6Z7	0.0045395181514322
P08670	O00193	0.0045395158231258
Q14980	Q6UX39	0.0045395153574645
Q14145	P28331	0.0045395153574645
P62829	Q9NX58	0.0045395130291581
P84077	P40222	0.0045395116321742
Q92643	Q8N9N5	0.0045395111665129
P49959	Q53EL6	0.0045395111665129
Q9H649	Q9Y4L1	0.0045395074412226
Q8WUH6	P62873	0.0045394995249807
Q5BKZ1	Q13451	0.0045394971966743
O43242	P29374	0.004539496731013
O15354	P62701	0.0045394962653517
P62701	Q8N695	0.0045394962653517
Q96MF7	Q9NP79	0.0045394944027066
Q9UJZ1	Q9UK53	0.0045394944027066
O14908	Q711Q0	0.0045394939370453
P40222	P60468	0.0045394920744001
Q15054	Q9UHD1	0.0045394916087388
P53618	Q99417	0.0045394911430776
Q9C0J8	Q9BQ04	0.0045394897460937
Q9Y581	Q02543	0.0045394892804324
O14727	Q9Y266	0.0045394892804324
Q7KZI7	P53985	0.0045394888147711
Q7Z6K5	Q9Y2J2	0.0045394874177873
P60660	Q6UXH8	0.0045394864864647
P78347	Q12906	0.0045394860208034
Q8NA56	P31947	0.0045394827611744
Q96FX2	P31947	0.0045394827611744
Q9H3H1	P31947	0.0045394827611744
Q8WXI3	P31947	0.0045394827611744
P26373	Q14980	0.0045394822955131
O75369	Q96EB6	0.0045394822955131
O43301	Q96G97	0.0045394808985292
P67812	P22830	0.0045394808985292
P04049	O15173	0.0045394785702228
Q14315	Q12788	0.0045394757762551
Q06210	P98173	0.0045394711196422
Q86VN1	O95747	0.0045394706539809
P56937	Q9BYT8	0.0045394697226583
P11586	Q9BTM9	0.0045394697226583
P78406	Q9BW92	0.0045394697226583
Q15436	Q8N7X2	0.0045394678600132
P11047	Q9UHV9	0.0045394673943519
O43929	P03891	0.0045394664630293
P41250	Q14674	0.004539465997368
P07814	O43790	0.0045394646003842
O60884	Q7RTW8	0.004539462737739
O15247	P12270	0.004539462737739
Q86V42	O60884	0.004539462737739
O60884	Q0VAK6	0.004539462737739
Q6H8Q1	Q9NZZ3	0.004539462737739
O60884	Q8HWS3	0.004539462737739
O60884	Q9UBC7	0.004539462737739
Q5SQS8	P12270	0.004539462737739
O60884	Q02410	0.004539462737739
O60884	Q8NH05	0.004539462737739
O60884	Q8NGS6	0.004539462737739
O60884	Q8TF45	0.004539462737739
Q17RM4	O60884	0.004539462737739
O60884	P42658	0.004539462737739
P17542	O60884	0.004539462737739
Q8NGL2	O60884	0.004539462737739
Q2M3R5	O60884	0.004539462737739
P17787	P12270	0.004539462737739
O60884	Q8WV07	0.004539462737739
Q15393	Q8N3R9	0.004539462737739
O60884	554250	0.004539462737739
Q8IZP7	O60884	0.004539462737739
P12270	Q5VZQ5	0.004539462737739
O60884	Q8NGT2	0.004539462737739
O60884	Q9UHI5	0.004539462737739
Q9H3T2	O60884	0.004539462737739
O60884	Q92782	0.004539462737739
O60884	Q9UN19	0.004539462737739
O60884	Q9NQ33	0.004539462737739
Q99801	P12270	0.004539462737739
O75340	Q92930	0.0045394618064165
Q15773	P13861	0.0045394585467875
Q15032	Q12888	0.0045394580811262
Q14994	P50402	0.0045394543558359
O00303	Q9NXG2	0.004539452958852
O95319	O75569	0.0045394487679004
P19387	Q15003	0.0045394455082714
P04181	Q8NFV4	0.0045394455082714
Q9H1I8	Q14978	0.004539443179965
Q7KZ85	P11021	0.0045394427143037
Q86YM7	P98179	0.0045394422486424
Q8NHY2	Q9H0E2	0.0045394394546747
P15927	P30260	0.0045394380576908
Q9Y5B6	P62195	0.0045394375920295
Q14161	O43660	0.0045394338667392
Q99871	Q9UGI8	0.0045394334010779
P52209	O95789	0.0045394301414489
P07237	P09132	0.0045394278131425
Q9BRR8	P57088	0.0045394254848361
Q9H0X4	P04181	0.0045394245535135
Q9NR28	P82921	0.0045394236221909
O94903	P58107	0.0045394236221909
Q9UJX3	Q86US8	0.0045394217595458
Q13423	P27797	0.0045394198969006
P31371	Q9H9G7	0.0045394166372716
Q15025	P08559	0.0045394105836749
O00151	Q92990	0.0045394087210297
P50454	Q9NPA8	0.0045394054614007
P43243	Q9NPA8	0.0045394054614007
Q9BUK6	O94826	0.0045394031330943
Q96CX2	P01375	0.0045393998734653
Q9Y215	Q96CX2	0.0045393998734653
Q99784	Q8WXX5	0.0045393998734653
P23246	Q9H3W5	0.004539399407804
Q13263	Q6GPH4	0.0045393975451588
Q9UI10	O75694	0.0045393956825137
Q8WVS4	P51114	0.0045393947511911
P17812	Q15084	0.0045393928885459
Q9NX46	Q9H0C8	0.0045393873006105
P49327	Q9NQ92	0.0045393868349492
Q96KP4	O00754	0.0045393840409815
Q9BVK6	O43491	0.0045393831096589
P46779	Q9BQI0	0.0045393826439976
Q96EI5	P15907	0.004539378453046
P62266	Q9BY89	0.004539375193417
Q8IWA6	Q02978	0.0045393737964332
P26639	P56556	0.0045393705368041
Q96P63	Q9UKZ1	0.0045393696054816
Q9H4P4	P46776	0.0045393649488687
Q8WVJ2	P21283	0.0045393630862236
P07814	Q7Z6E9	0.0045393607579171
P12956	Q96NG5	0.0045393593609333
O75616	Q15424	0.0045393584296107
Q9H814	Q6ZTW0	0.0045393565669655
Q9H0U6	Q9H444	0.0045393514446914
Q92565	P07951	0.0045393505133688
P26639	Q8NG31	0.0045393472537398
P41236	Q96KA5	0.0045393416658043
P38919	Q9BSV6	0.0045393365435302
85349	O76031	0.0045393356122076
P62753	Q6PJ61	0.0045393356122076
Q15397	Q6PJ61	0.0045393356122076
Q9C0B7	P10301	0.0045393356122076
Q9NZM5	Q6PJ61	0.0045393356122076
Q8IY37	Q96FQ6	0.0045393356122076
P55011	F5GYL9	0.0045393356122076
Q5T2N8	P27482	0.0045393356122076
Q96DA0	Q9UNQ2	0.0045393356122076
Q9BQ70	Q8TF66	0.0045393356122076
Q15043	P05090	0.0045393356122076
P30084	Q9BU89	0.0045393328182399
P47914	Q52LJ0	0.0045393290929496
Q02880	Q9UKY7	0.0045393286272883
Q9NYP7	Q9Y230	0.0045393272303044
Q9BS26	Q9BX95	0.0045393244363367
Q9NQP4	Q8TCC3	0.0045393244363367
Q86YT6	P53611	0.0045393244363367
Q9HCN8	Q9UMX1	0.0045393244363367
Q5XKP0	Q9NRW7	0.0045393244363367
P69849	Q00169	0.0045393244363367
Q9BR76	Q99536	0.0045393235050141
P78318	Q96H20	0.0045393193140625
P15153	Q12905	0.0045393193140625
P51149	Q14566	0.0045393174514174
P49790	P23258	0.0045393123291432
O75461	P56545	0.0045393058098852
P50990	P21462	0.0045392997562885
P62857	P25054	0.0045392983593046
P49755	Q92688	0.0045392969623208
Q6ZRS2	Q13435	0.0045392955653369
P08670	Q71F23	0.0045392904430627
B7ZAQ6	Q9H0E2	0.0045392904430627
P52701	Q9UJX5	0.0045392885804176
O95436	Q9HC38	0.0045392871834337
O60826	Q15468	0.004539281129837
O60858	Q9Y520	0.0045392792671918
O14579	O14828	0.004539277870208
Q8WZ42	Q5R3I4	0.0045392769388854
P12236	Q92543	0.0045392764732241
P23284	Q96DH6	0.0045392727479338
P61160	Q15848	0.0045392704196274
P61160	O75386	0.0045392704196274
Q9NUD5	A6NL28-2	0.0045392694883048
Q14566	ENSG00000105663	0.0045392694883048
Q9UL15	Q8NI36	0.0045392680913209
Q96I24	P78537	0.0045392680913209
Q9UQE7	P39687	0.0045392652973532
O75477	Q9BRK5	0.0045392639003694
Q5BKZ1	Q8N1B4	0.0045392620377242
Q01167	Q9BRX9	0.0045392620377242
Q9H3F6	O95336	0.0045392508618533
O75351	Q9NUQ8	0.0045392508618533
Q92989	P26572	0.004539250396192
P06744	Q8NET6	0.0045392499305307
P22314	Q58HT5	0.0045392499305307
P06702	Q8IUD2	0.0045392499305307
P06744	Q9BY07	0.0045392499305307
P06744	Q6UUV7	0.0045392499305307
Q9Y2H6	P06748	0.0045392420142889
Q92888	Q9UHD8	0.0045392382889986
Q96JS3	P36952	0.0045392378233373
Q96DG6	Q06323	0.004539237357676
Q9H0C5	O15131	0.004539237357676
Q9H7D7	A5A3E0	0.004539237357676
P30044	O00629	0.004539237357676
O15294	Q9Y316	0.004539237357676
P37198	Q9H4A4	0.004539237357676
O43678	P35221	0.004539237357676
O95486	Q5T6F2	0.004539237357676
O75616	O94952	0.004539237357676
O00267	Q16513	0.0045392354950308
Q5T1M5	O95758	0.004539234098047
Q6PML9	Q9UBB9	0.004539234098047
O43390	Q8N3Z6	0.0045392303727567
Q8WXW3	P43897	0.0045392303727567
P09493	Q9UBU3	0.0045392275787889
P55735	Q4G0J3	0.0045392266474664
Q96AX9	Q7L0Y3	0.0045392261818051
Q92551	O14925	0.0045392261818051
Q6UVY6	Q99733	0.0045392257161438
Q8WWM7	P00492	0.0045392247848212
Q9HBU9	P05387	0.0045392243191599
Q9H8G2	Q96C19	0.0045392229221761
Q96MI6	Q14204	0.0045392215251922
Q96RU2	P18085	0.0045392215251922
Q13045	Q9UI30	0.0045392205938696
P13984	Q9UMY1	0.0045392201282083
Q96NN9	Q96I99	0.0045392201282083
Q92979	P22234	0.0045392196625471
P61326	O60762	0.0045392191968858
Q9H6T0	Q9Y3Y2	0.0045392182655632
Q86VP6	Q86WP2	0.0045392140746116
Q9NTZ6	O15084	0.0045392136089503
Q86SZ2	O00299	0.0045392080210149
Q05519	Q00610	0.0045392042957246
Q8WZ42	P62491	0.004539203364402
P00367	Q96PC5	0.0045392024330794
O14966	P11908	0.0045392005704343
P49755	P78324	0.004539200104773
Q9HBI5	P58107	0.004539200104773
Q15773	Q9UDR5	0.0045391940511763
Q99798	O95747	0.0045391907915472
Q14978	Q6UXN9	0.0045391889289021
Q9Y5G7	Q01650	0.0045391833409667
Q96AZ6	P04406	0.0045391814783215
P20231	P04406	0.0045391814783215
Q8IUF1	Q6UX04	0.0045391805469989
Q13895	P10301	0.0045391796156764
Q9BPZ3	Q96CT7	0.0045391796156764
Q7KZN9	Q9P0J1	0.0045391796156764
P62942	O43324	0.0045391796156764
Q9UMX1	P23528	0.0045391712337732
Q9P1Y5	P53621	0.004539166111499
Q15773	Q16718	0.004539166111499
P35269	Q02790	0.0045391647145152
O43482	P17980	0.0045391623862087
Q9UJC5	P30520	0.0045391540043056
P25054	P30419	0.004539149813354
O75821	Q9NZT2	0.0045391493476927
P33991	O75116	0.0045391493476927
O75821	Q05086	0.0045391493476927
P43490	Q9Y2H5	0.0045391493476927
O75821	Q96EH3	0.0045391493476927
Q68CQ7	P49773	0.0045391484163701
Q9Y3A2	P39023	0.0045391479507088
Q16706	Q9P2N7	0.0045391395688056
Q7KZI7	Q9H0S4	0.0045391381718218
P37287	P84090	0.0045391372404992
P04406	Q13247	0.0045391367748379
P61026	P08621	0.0045391339808702
Q8N1G2	Q9H8K7	0.0045391335152089
Q5VT06	O00303	0.0045391335152089
Q15417	O94842	0.0045391316525638
P49321	Q9UHR4	0.0045391260646283
O15547	P10809	0.0045391232706606
P33947	O43823	0.0045391228049993
Q00341	Q8NHQ8	0.0045391214080154
Q96DX4	Q9Y266	0.0045391214080154
Q58WW2	Q9GZP9	0.0045391214080154
P41162	Q15633	0.0045391214080154
Q9BQ67	Q9BQL6	0.0045391195453703
Q5T481	Q15287	0.0045391134917736
P06241	Q9Y2G5	0.0045391120947897
Q9UMR2	Q15006	0.0045391102321445
O43813	P61218	0.0045391069725155
Q96KP4	P07108	0.0045391046442091
Q9HDC9	Q8NI27	0.0045391037128865
P49903	P24046	0.0045391009189188
Q9H6T3	P07437	0.0045391004532575
P55263	P11216	0.0045390911400318
P06753	Q5SZL2	0.0045390888117253
Q562R1	P18754	0.0045390869490802
Q9BVV2	Q9Y4W6	0.0045390846207737
P07954	O95751	0.0045390827581286
P51003	Q9BYD6	0.0045390822924673
Q9Y3T9	Q16637	0.004539075307548
O43865	O75976	0.0045390678569674
O43865	Q15043	0.0045390678569674
Q96T17	Q92688	0.0045390678569674
P13667	B7ZAQ6	0.0045390678569674
Q15637	Q9Y3C1	0.0045390664599835
P55010	Q16851	0.0045390632003545
Q05048	Q9BXJ9	0.004539062269032
P54578	Q9Y2U8	0.0045390613377094
P07910	Q9BX73	0.0045390604063868
P06239	Q5T4B2	0.0045390580780804
Q96A49	Q14554	0.0045390548184514
Q13190	Q9UIA9	0.0045390524901449
O43447	Q9UKM7	0.0045390515588223
P21912	Q9Y5Z9	0.0045390506274998
P46013	Q8N5G2	0.0045390501618385
Q86XI2	Q9Y5A9	0.0045390492305159
P53396	Q96JC9	0.0045390473678708
O60869	P16278	0.004539041314274
P09093	O95757	0.0045390408486127
Q9NWS0	O43318	0.0045390394516289
Q92620	P55786	0.0045390375889837
101929876	P52815	0.004539034795016
Q9UFF9	Q9ULD2	0.0045390333980321
O75746	Q9NWU5	0.0045390296727418
Q9NXK8	Q15170	0.0045390264131128
Q5SWX8	Q9C0D3	0.0045390264131128
Q9H6T3	P78347	0.0045390264131128
O75663	P02751	0.0045390236191451
Q9UKP3	P42167	0.0045390231534838
Q15435	P54619	0.0045390231534838
Q14566	Q9BVG9	0.0045390222221612
P19623	P49755	0.0045390222221612
Q8ND56	P62136	0.0045390189625322
Q9NYJ8	Q9BVJ6	0.0045390166342258
O14544	O43823	0.0045390161685645
Q8TBK6	O95071	0.0045390143059194
Q96G21	P52292	0.0045390129089355
Q0VDI3	Q13185	0.0045390129089355
Q5MIZ7	O43164	0.0045390115119516
O60925	Q14186	0.0045390115119516
Q9H0U3	Q96CP2	0.0045390110462903
Q14980	Q7Z4H3	0.0045390101149678
P28325	Q08554	0.0045390087179839
P68871	O00483	0.0045390049926936
P09105	Q16658	0.0045390021987259
O95297	Q99707	0.0045390012674033
Q96K76	Q14241	0.0045390003360807
P55209	Q8IYR2	0.0045389998704195
P06576	Q6RSH7	0.0045389928855001
P53618	Q99590	0.0045389919541776
Q9HB07	P11441	0.0045389891602098
Q02413	Q9HB07	0.0045389891602098
Q14203	Q96MH6	0.004538984503597
Q9Y5B8	P19525	0.004538981243968
Q86U86	P24539	0.0045389803126454
Q13162	Q9H3P7	0.0045389775186777
Q14703	Q8N4Q1	0.0045389775186777
P62736	P15531	0.0045389770530164
O14980	Q9H0E2	0.0045389765873551
Q9NRZ5	O60814	0.0045389761216938
P04844	Q96E35	0.0045389761216938
O95336	P23919	0.0045389737933874
Q6PEW1	P61160	0.0045389682054519
P50995	Q02223	0.0045389668084681
Q8N5X7	O15144	0.0045389668084681
148898	O15144	0.0045389668084681
O15020	P16671	0.0045389668084681
Q96G01	Q9Y294	0.0045389668084681
O15020	Q9NQ25	0.0045389668084681
Q53EZ4	Q9Y230	0.0045389658771455
Q8IVN3	P0DP24	0.0045389621518552
Q7Z6G8	Q9HA64	0.0045389616861939
Q9HA64	P16619	0.0045389616861939
A6NC42	Q9HA64	0.0045389616861939
Q15717	Q8HWS3	0.0045389616861939
O95263	P62854	0.0045389616861939
Q9HA64	79970	0.0045389616861939
P17181	O00264	0.0045389616861939
653188	O00264	0.0045389616861939
O75638	Q9HA64	0.0045389616861939
Q9HA64	Q9Y5Z6	0.0045389616861939
Q8N688	Q9BQ67	0.0045389616861939
O00264	Q2M3X9	0.0045389616861939
Q14643	P24941	0.00453896028921
Q8NCL8	P33316	0.0045389565639197
Q9NYU2	Q5M7Z0	0.0045389560982584
Q8WXH0	P04080	0.0045389556325972
P62837	Q96CW1	0.0045389495790004
Q9Y3C8	P35241	0.0045389491133391
Q8NEZ5	Q9NWS0	0.0045389458537101
P54132	P31948	0.0045389444567263
Q8IWS0	Q8WXE9	0.0045389416627585
P48556	O95897	0.0045389411970973
P23526	Q01850	0.0045389379374682
Q8N4P2	Q13185	0.0045389356091618
P49368	P02788	0.0045389342121779
P61619	O75638	0.0045389332808554
P27694	Q13242	0.0045389309525489
P14923	Q05193	0.0045389272272586
P06744	P61024	0.0045389267615973
P06744	Q96L12	0.0045389267615973
Q9BT25	Q9NX40	0.0045389262959361
P98164	P30040	0.0045389258302748
Q9BW92	P61218	0.0045389258302748
Q8NCP5	P62258	0.0045389248989522
Q13547	Q8NI22	0.0045389225706458
Q15181	7696	0.0045389193110167
Q15181	Q9BXI3	0.0045389193110167
Q15181	Q01151	0.0045389193110167
Q15181	O15432	0.0045389193110167
P09497	Q9BWF3	0.0045389179140329
P80404	Q86Y39	0.0045389151200652
P28289	P78406	0.0045389141887426
P02458	Q13263	0.00453891325742
ENSG00000138892	P31040	0.0045389104634523
P50395	Q9H0C1	0.0045389086008071
O75448	Q7L014	0.0045389081351459
Q8IXK0	Q86X29	0.0045389072038233
Q9Y262	Q8TBZ6	0.0045389053411781
P84090	Q4KMP7	0.0045389020815491
P28290	Q9H329	0.0045388988219201
Q92734	Q9UQ90	0.004538896959275
Q7Z7B0	P41091	0.0045388904400169
Q9BV73	P41091	0.0045388904400169
Q86UX6	P10644	0.0045388899743556
Q9HBH0	O15218	0.0045388885773718
Q13232	P56704	0.0045388885773718
O43427	P15374	0.0045388876460492
Q96DI7	Q14318	0.0045388834550976
Q8WU79	Q9BY77	0.0045388811267912
P60510	P40938	0.0045388685539364
P54687	Q86WX3	0.0045388671569526
P50542	P78344	0.0045388648286461
Q9UDY2	P53618	0.0045388648286461
Q3MIX3	P31943	0.0045388643629848
P06744	Q9UGQ2	0.0045388643629848
P06744	Q96CH1	0.0045388643629848
Q8N9S9	P06744	0.0045388643629848
P06744	Q9NXJ0	0.0045388643629848
P35462	P04075	0.0045388643629848
P06744	P52198	0.0045388643629848
P06744	Q6NSJ5	0.0045388643629848
Q9Y2T2	Q96KA5	0.0045388620346784
Q9UN86	Q9NRW4	0.0045388615690171
Q8WXD5	Q9H0E2	0.0045388615690171
Q9NVC6	Q96T88	0.0045388601720333
Q71U36	P06737	0.004538859706372
O75175	O60488	0.0045388583093881
Q8N3J3	P31040	0.0045388573780655
Q6P3W7	P46459	0.0045388550497591
Q86TG7	P48556	0.0045388550497591
O43379	Q9NW08	0.0045388536527752
P62834	O14735	0.004538853187114
O75030	P61978	0.0045388517901301
Q86Y07	P26358	0.0045388513244688
Q9H8M5	Q96HC4	0.0045388499274849
Q13330	Q5VTH9	0.0045388485305011
Q9NW68	Q9NQR1	0.0045388485305011
Q5T0F9	Q8IUF8	0.0045388457365334
2197	P01023	0.0045388448052108
80336	P11678	0.0045388382859528
P09429	Q92890	0.0045388368889689
P50990	Q15562	0.0045388359576463
Q86WX3	P13164	0.0045388345606625
P20585	P22695	0.0045388340950012
P20585	O60506	0.0045388340950012
Q9Y2R4	Q14126	0.0045388331636786
Q8N4T8	P67936	0.0045388326980173
Q2TAY7	Q86W50	0.0045388313010334
Q8WUF8	P49841	0.0045388303697109
Q9H074	Q07020	0.0045388303697109
P17931	P82932	0.0045388299040496
Q07157	P16949	0.004538828972727
Q9UN86	Q14847	0.0045388252474367
Q9H2B2	Q9NP97	0.0045388243161141
P59047	Q8NHH9	0.0045388243161141
P46782	O95847	0.0045388243161141
Q9UNF1	Q9BWF3	0.0045388229191303
P28066	Q14204	0.0045388205908238
Q9Y5F9	P35268	0.0045388173311948
Q9Y2P8	Q96BD8	0.0045388173311948
Q02742	P62333	0.0045388140715658
Q9H0U9	Q9H0V9	0.0045388136059045
P30153	P28066	0.0045388061553239
Q9NZ01	Q9H082	0.0045388052240014
Q96PU5	Q12905	0.0045388052240014
O15040	O75190	0.0045388019643723
Q8N1F8	Q9BVJ6	0.0045388014987111
Q5SW79	Q9P2I0	0.0045388005673885
Q9UJY4	O75368	0.004538798239082
Q01844	Q9UKE5	0.0045387963764369
Q8NDI1	O75113	0.0045387926511466
Q86VG3	P23396	0.004538791719824
P20339	A6NHG4	0.0045387898571789
P84996	Q96IU4	0.0045387898571789
P35613	A3KN83	0.0045387870632112
P51617	O95372	0.0045387838035821
Q9BTT0	P21462	0.004538781940937
Q9H9Y2	P19623	0.004538781940937
Q12824	Q13418	0.004538781940937
Q12824	Q5JPI9	0.004538781940937
Q9BTT0	Q9H0R5	0.004538781940937
Q9Y228	P19623	0.004538781940937
Q3KP44	P19623	0.004538781940937
O75947	Q8IV33	0.004538781940937
Q9NQW6	Q9Y3C1	0.0045387810096144
O14798	Q92945	0.0045387805439531
Q8ND56	Q13576	0.0045387782156467
Q9BR76	Q99627	0.0045387772843241
P51970	P47224	0.0045387740246951
Q9HAW8	Q71UM5	0.00453877216205
Q9BZX2	Q07955	0.0045387716963887
O43324	Q9NRR3	0.0045387707650661
Q13595	Q7Z569	0.0045387702994048
Q9H1A4	Q96T21	0.0045387702994048
P54577	P17302	0.0045387675054371
O15145	A1A4S6	0.0045387628488242
Q9Y535	Q12965	0.0045387623831629
P00558	Q8N4Y2	0.0045387600548565
Q9BQA1	O15066	0.0045387595891952
Q9Y5Z7	P54886	0.0045387591235339
Q9Y3E7	Q9HCD5	0.0045387563295662
P55263	O00754	0.0045387563295662
Q9Y2T2	Q6PI48	0.0045387460850179
Q14781	Q9NZB2	0.004538744688034
Q9C0C9	Q9NP55	0.0045387400314211
Q96T76	Q7RTP6	0.0045387400314211
P62937	Q9P0L2	0.0045387400314211
O00743	Q9P0L2	0.0045387400314211
O15397	Q92793	0.0045387400314211
Q14574	P13010	0.0045387400314211
Q13263	Q9P0L2	0.0045387400314211
Q13451	Q9H501	0.0045387400314211
Q8TEH3	Q71U36	0.0045387400314211
P20337	O75781	0.004538738168776
Q53S58	Q9BVP2	0.0045387377031147
O75165	P60709	0.0045387367717921
O43396	Q9BU89	0.0045387344434857
O15173	Q2NKX8	0.0045387325808405
O75880	Q7Z6Z7	0.0045387325808405
P51665	Q15019	0.0045387288555502
Q9H9B4	Q9Y5Z4	0.0045387251302599
Q92913	Q9UKN8	0.0045387223362922
P22004	P31947	0.0045387223362922
Q13547	P01275	0.0045387223362922
Q03933	P62906	0.0045387223362922
Q496H8	Q08211	0.0045387223362922
P62906	P21980	0.0045387223362922
Q13547	Q96K75	0.0045387223362922
Q8IZP9	P62906	0.0045387223362922
Q13547	Q86XP6	0.0045387223362922
Q8TD23	P62906	0.0045387223362922
Q8NHW4	Q9UKN8	0.0045387223362922
Q8WVM8	P22794	0.0045387223362922
P01286	P31947	0.0045387223362922
Q13547	Q8IZU0	0.0045387223362922
P19875	Q9BS26	0.0045387223362922
Q96J94	O75131	0.0045387223362922
Q13547	O75459	0.0045387223362922
P62906	Q9UIA0	0.0045387223362922
Q13547	Q9H114	0.0045387223362922
Q9UKN8	Q96KD3	0.0045387223362922
Q13547	P07327	0.0045387223362922
Q13547	P59861	0.0045387223362922
P36957	Q6SPF0	0.0045387181453406
P29372	P50748	0.0045387181453406
Q8NAF0	P04080	0.0045387181453406
P49006	Q9H2C0	0.0045387181453406
P12270	Q9P253	0.0045387181453406
Q96NT5	P30626	0.0045387181453406
Q9Y3C6	Q99576	0.0045387181453406
P52597	84919	0.0045387181453406
P31689	Q15059	0.0045387181453406
P63000	O94808	0.0045387181453406
Q4VC31	Q6UXH1	0.0045387181453406
Q9BWJ5	Q12841	0.0045387181453406
Q9BVK6	Q9NZT2	0.0045387181453406
Q86X52	P29372	0.0045387181453406
O75534	Q52LW3	0.0045387181453406
Q96T17	P36551	0.0045387181453406
O60232	P04080	0.0045387181453406
O43395	P29218	0.0045387181453406
Q86W34	P61163	0.0045387181453406
P16083	Q96GC9	0.0045387181453406
C9JLW8	Q96EU6	0.0045387181453406
Q4VC31	P16298	0.0045387181453406
Q9H3S5	P15586	0.0045387181453406
P55010	Q12841	0.0045387181453406
Q9UBQ6	O43148	0.0045387181453406
Q99729	O14628	0.0045387181453406
P61923	Q5ZPR3	0.0045387181453406
P36957	Q86XZ4	0.0045387181453406
Q9HA64	Q8WY54	0.0045387181453406
Q16775	P51948	0.0045387181453406
Q8WU79	Q9H1K4	0.0045387181453406
Q9BWU0	Q96FJ2	0.0045387181453406
Q9HBE1	P16949	0.0045387181453406
P32119	O43542	0.0045387181453406
Q9H9G7	Q9UJA3	0.0045387181453406
Q9NV79	Q8WTW3	0.0045387181453406
Q86SF2	P04066	0.0045387181453406
P12270	P41221	0.0045387181453406
Q8NDV1	Q9H1K4	0.0045387181453406
Q4VC31	Q9H1B5	0.0045387181453406
O43148	Q5NDL2	0.0045387181453406
P60660	Q92466	0.0045387181453406
Q969U6	Q14331	0.0045387181453406
Q07864	Q86U42	0.0045387181453406
O94811	Q15293	0.0045387181453406
P30626	P18846	0.0045387181453406
Q9UHR5	P01137	0.0045387181453406
O14497	O00311	0.0045387181453406
O14950	Q6NT16	0.0045387181453406
Q13769	Q8NCD3	0.0045387181453406
P07108	Q6NUK1	0.0045387181453406
Q9UHR5	Q15390	0.0045387181453406
O43148	O75319	0.0045387181453406
Q9H819	Q9HA64	0.0045387181453406
Q8NFZ8	Q14331	0.0045387181453406
P45877	Q12948	0.0045387181453406
P07108	Q8IX18	0.0045387181453406
Q53G59	O00268	0.0045387181453406
O00743	O94811	0.0045387181453406
Q99729	Q03936	0.0045387181453406
P16083	Q9C0E2	0.0045387181453406
Q9H9S3	O94811	0.0045387181453406
Q15773	Q9NY33	0.0045387181453406
Q9BT25	Q4VC05	0.0045387181453406
O75083	Q8N3P4	0.0045387181453406
P23468	P15586	0.0045387181453406
Q9UPW6	Q5T750	0.0045387181453406
P06280	P25054	0.0045387181453406
P45877	Q9NX70	0.0045387181453406
P36957	Q8WY54	0.0045387181453406
Q01085	Q6ZT21	0.0045387181453406
Q13554	P10155	0.0045387181453406
Q9Y547	P54764	0.0045387181453406
P02458	Q14331	0.0045387181453406
Q92785	Q13617	0.0045387181453406
P46199	P09669	0.0045387181453406
P36957	Q5BKY9	0.0045387181453406
Q13769	Q8N5G2	0.0045387181453406
Q9H336	P11177	0.0045387181453406
Q9H336	O43148	0.0045387181453406
Q96IJ6	Q9UQB8	0.0045387181453406
Q86WX3	Q9Y3P9	0.0045387181453406
Q7Z309	P07108	0.0045387181453406
O15228	P29218	0.0045387181453406
Q86SF2	O43148	0.0045387181453406
O75340	Q09019	0.0045387181453406
Q6ZVM7	Q9H019	0.0045387181453406
Q15269	P61923	0.0045387181453406
Q8N5F7	Q07812	0.0045387181453406
O43148	O95450	0.0045387181453406
Q4VC31	O14657	0.0045387181453406
O75691	Q92688	0.0045387181453406
Q9HB40	Q6L8Q7	0.0045387181453406
Q9BTL3	Q14244	0.0045387181453406
Q9BV20	Q9GZU3	0.0045387181453406
Q9UBQ5	Q8IWV7	0.0045387181453406
Q13442	O43542	0.0045387181453406
Q12974	Q9H1K4	0.0045387181453406
Q6UVM3	Q96AE4	0.0045387181453406
O00746	Q14331	0.0045387181453406
Q9UJX3	P29218	0.0045387181453406
Q8NB50	Q9UHX1	0.0045387181453406
Q9UNS1	P26583	0.0045387181453406
Q96S16	O75083	0.0045387181453406
O43502	Q16762	0.0045387181453406
P53708	P23528	0.0045387181453406
Q6I9Y2	Q9P2K2	0.0045387181453406
Q86X52	Q86W34	0.0045387181453406
Q86WA8	Q9BUJ2	0.0045387181453406
Q13188	Q96EY4	0.0045387181453406
Q9UHR5	O15230	0.0045387181453406
P12270	Q04656	0.0045387181453406
Q9Y281	P59923	0.0045387181453406
Q13404	Q93063	0.0045387181453406
Q66K14	P29372	0.0045387181453406
Q01469	266971	0.0045387181453406
P63000	Q01804	0.0045387181453406
Q9Y282	O75348	0.0045387181453406
P04040	Q9NWZ5	0.0045387181453406
Q9NRH1	Q8N954	0.0045387181453406
P37837	Q3V6T2	0.0045387181453406
P10619	P25788	0.0045387181453406
Q16394	O43148	0.0045387181453406
Q4VC31	Q6IBW4	0.0045387181453406
P21953	O43813	0.0045387181453406
Q8WXF1	P08572	0.0045387181453406
P30626	O00746	0.0045387181453406
Q04446	Q9P2K6	0.0045387181453406
Q86W34	P42025	0.0045387181453406
Q16775	P10599	0.0045387158170342
P34932	O00626	0.0045387116260826
Q92685	P49721	0.0045387111604213
Q03431	P07108	0.0045387079007923
Q9H845	Q8N0X7	0.004538707435131
64599	Q9NYU2	0.0045387055724859
Q9Y5Q8	Q8TBX8	0.0045387037098407
O15126	P29966	0.0045387027785182
Q495M9	P18124	0.0045387013815343
O75691	P27348	0.004538700915873
P38398	Q53FA7	0.004538700915873
2630	Q9ULC5	0.004538697656244
Q9ULC5	Q86X67	0.004538697656244
Q8NA92	Q96S55	0.004538697656244
Q9ULC5	O75173	0.004538697656244
Q9ULC5	Q8NCL8	0.004538697656244
Q9ULC5	Q86WN2	0.004538697656244
O00159	Q8TD07	0.004538697656244
Q9ULC5	Q7Z442	0.004538697656244
Q03692	P31150	0.004538697656244
Q96S55	Q9H2A9	0.004538697656244
Q9ULC5	P19075	0.004538697656244
P36873	P62753	0.004538697656244
P78508	Q9ULC5	0.004538697656244
O75015	P61158	0.0045386962592601
P22314	653166	0.0045386883430182
P61962	Q6WKZ4	0.0045386874116957
Q8TEM1	P31944	0.0045386864803731
P31151	P30520	0.0045386864803731
Q96F24	P23381	0.0045386850833892
Q9NQP4	Q53RT3	0.0045386753045022
O14640	O43823	0.0045386729761958
Q9P2J5	Q8NEW0	0.0045386706478893
Q16864	P57088	0.0045386683195829
P17812	Q6ZTW0	0.0045386622659862
P17096	Q01968	0.0045386594720184
O14526	P08238	0.0045386576093733
Q08AM6	P63241	0.0045386529527604
Q15417	Q92576	0.0045386515557765
P14373	Q9Y450	0.0045386445708572
Q96DX7	P62913	0.0045386436395347
P08758	P49753	0.0045386422425508
P62341	P34931	0.0045386408455669
A1Z1Q3	P36871	0.0045386361889541
P41273	Q15843	0.0045386352576315
Q68D10	P07814	0.0045386347919702
Q9P013	Q8IYH5	0.0045386315323412
Q9Y2S7	Q8TCJ2	0.0045386282727122
Q9H596	P07814	0.0045386278070509
Q8TDV5	P07814	0.0045386278070509
P07814	A5X5Y0	0.0045386278070509
P07814	Q96C55	0.0045386278070509
P07814	Q07817	0.0045386278070509
Q14894	P07814	0.0045386278070509
P07814	Q9NVV9	0.0045386278070509
Q8IUQ4	P07814	0.0045386278070509
O43670	Q9UNZ2	0.0045386245474219
Q5MNZ9	Q9NP61	0.004538623150438
O14979	Q96FQ6	0.0045386222191154
P34896	P46926	0.0045386212877929
Q9UJX2	Q9UKX7	0.00453861663118
O95243	P46977	0.0045386138372123
Q96B36	Q14254	0.0045386105775833
P35232	Q9NZ08	0.0045386091805994
P52657	Q14764	0.0045386054553091
Q8NCA9	Q14764	0.0045386054553091
Q8IVU9	Q14764	0.0045386054553091
Q14764	Q92783	0.0045386054553091
P30041	Q9HC35	0.0045386003330349
P10253	Q9H112	0.0045385975390672
Q8IZA0	O43660	0.0045385975390672
Q13126	P04844	0.0045385947450995
P23919	P07737	0.0045385938137769
Q6XZF7	Q13200	0.0045385905541479
Q9H668	P49368	0.0045385900884866
Q9Y4Z0	Q14690	0.0045385896228253
P50990	Q9BT04	0.0045385872945189
Q9BPZ3	Q96BD8	0.004538585897535
O43310	P60981	0.004538585897535
P58546	P40938	0.0045385845005512
P61254	Q709F0	0.0045385831035673
Q02543	Q9UMS4	0.004538582637906
O00159	P09234	0.0045385821722447
P09936	P00492	0.004538579378277
O94788	P26196	0.0045385784469544
Q9H7X7	P63173	0.0045385719276964
P14618	O43747	0.0045385705307126
Q8N0W3	Q14204	0.0045385649427771
P27824	P53370	0.0045385635457932
Q8WVQ1	P46459	0.0045385621488094
Q9Y385	O14976	0.0045385616831481
Q9UGP4	P46087	0.0045385593548417
Q13042	Q96AG4	0.0045385570265352
P07339	Q9Y6J9	0.0045385565608739
P84996	P35453	0.0045385560952126
Q9GZT8	Q71U36	0.0045385472476482
Q8NHJ6	O43615	0.0045385416597127
Q9UM54	Q9GZT4	0.0045385407283902
P22681	P56192	0.0045385402627289
P49755	Q9Y243	0.0045385365374386
P49755	Q7Z7J7	0.0045385365374386
P29353	Q99961	0.0045385346747934
Q96C57	Q15366	0.0045385342091321
Q9UFC0	P12956	0.0045385332778096
P53618	P15621	0.0045385314151644
Q96PX6	Q13283	0.0045385276898741
Q96PK6	Q8NCY6	0.0045385276898741
O00469	Q99969	0.0045385276898741
Q9P0U1	P35573	0.0045385276898741
P51149	Q8NBW4	0.0045385253615677
Q7Z2K8	O43402	0.0045385253615677
Q9UGP4	O75390	0.0045385253615677
Q9Y6M5	O43491	0.0045385253615677
Q9UNF1	Q12840	0.0045385253615677
Q13813	P48029	0.0045385253615677
P41743	Q9HCU5	0.0045385253615677
P09661	Q96EX3	0.0045385253615677
Q9NXB0	P51153	0.0045385253615677
Q96A65	P26038	0.0045385253615677
Q5JTV8	P41743	0.0045385253615677
P49790	Q5T3J3	0.0045385253615677
P13807	Q15051	0.0045385253615677
Q86VP6	Q8IYB8	0.0045385234989225
Q9H2U1	O75390	0.0045385221019387
Q8ND04	Q8TCJ2	0.0045385221019387
Q8TC59	P30048	0.0045385216362774
Q6IN85	O75694	0.0045385155826807
Q29983	Q6P1M0	0.0045385137200355
Q9H871	Q9HCU4	0.0045385137200355
Q9NXB0	Q99653	0.0045385137200355
Q99618	P61619	0.0045385123230516
Q9P031	Q06830	0.0045385104604065
Q15051	Q9UBX3	0.0045385104604065
Q9P1U1	P21589	0.004538504872471
Q8NBR6	Q5T2N8	0.004538504872471
P13693	Q9UDY2	0.0045385034754872
P28482	P62820	0.0045385034754872
P62829	Q9BSJ2	0.0045385002158582
P18085	Q8TD08	0.0045384974218904
P15924	Q9NWY4	0.0045384969562292
P49915	Q9UJ83	0.0045384955592453
Q8NAV1	P35241	0.0045384899713099
Q7L0Y3	Q8IWC1	0.0045384881086647
P27144	O76094	0.0045384857803583
Q16740	O14925	0.0045384857803583
P35269	Q96GM8	0.0045384857803583
Q9Y5Z7	Q9BY44	0.0045384857803583
Q9C005	Q6RFH5	0.0045384857803583
Q9C0J8	Q96DV4	0.0045384811237454
P14927	Q96IV0	0.0045384806580841
Q5VV42	P84996	0.0045384797267615
Q13347	Q9BQ70	0.004538478795439
Q9Y5K6	P53004	0.0045384769327938
101929876	Q658Y4	0.0045384769327938
O14735	Q9H7E2	0.0045384750701487
O14683	Q9NZ01	0.0045384708791971
Q9BRP1	Q9BV44	0.0045384704135358
Q9NPC4	O75083	0.0045384676195681
Q13454	Q8N0X7	0.0045384671539068
O00116	O43909	0.0045384657569229
Q9NYF8	P47895	0.0045384634286165
P17096	P47895	0.0045384634286165
Q9UHR4	Q9Y6A5	0.0045384587720036
Q6S8J3	O15504	0.0045384587720036
P25788	Q15370	0.004538457840681
Q8WV92	ENSG00000167674	0.0045384531840682
Q9NNW5	P25398	0.0045384508557617
P07108	Q8WWC4	0.0045384494587779
Q15758	Q76I76	0.0045384494587779
Q86Y39	Q14331	0.0045384494587779
ENSG00000184674	P46100	0.0045384485274553
Q8TBX8	Q93009	0.0045384485274553
Q16698	Q14197	0.0045384457334876
P07355	O94921	0.0045384429395198
Q3SXP7	Q9UKV8	0.0045384429395198
Q02952	Q96FC7	0.0045384429395198
P07355	P01569	0.0045384429395198
6976	Q9UKV8	0.0045384429395198
Q8NBP5	P30101	0.0045384429395198
Q99075	Q9UKV8	0.0045384429395198
Q16531	Q9UF47	0.0045384429395198
Q969H6	Q9UKV8	0.0045384429395198
Q96CX3	Q9UKV8	0.0045384429395198
P21964	P52294	0.0045384406112134
Q8NB90	P23258	0.0045384317636489
P62333	255330	0.0045384312979876
Q96ES7	Q96B97	0.0045384303666651
Q9H501	P35658	0.004538420587778
Q13868	P82664	0.004538420587778
P49755	P18621	0.00453841406852
Q9P2J5	P23588	0.0045384122058749
Q8N8W4	P08754	0.0045384094119071
Q01082	Q6F5E8	0.0045384080149233
O43511	P0DP24	0.004538407549262
P26639	Q8N3F8	0.004538407549262
P50991	Q8WTS6	0.0045384070836007
P15586	Q9BVT8	0.0045384047552943
O75410	P00491	0.0045384047552943
Q9H714	P62136	0.0045384038239717
P51149	Q6P4Q7	0.0045384033583104
P51570	Q07617	0.0045384033583104
Q8IZV5	P53804	0.0045384033583104
P53804	Q8WUM9	0.0045384033583104
P31629	P62750	0.0045384033583104
P30825	Q08AD1	0.0045384033583104
Q53T59	P43243	0.0045384028926491
Q13042	P46940	0.0045384019613265
Q12769	Q92499	0.0045384014956653
Q96E39	P0CG47	0.0045383996330201
P07355	P85298	0.0045383982360363
P49792	Q13753	0.0045383982360363
Q92604	P07910	0.004538394510746
Q14183	Q9Y281	0.0045383912511169
P51617	P51114	0.0045383907854557
Q562R1	Q6P1K2	0.0045383903197944
Q6NVV7	P31040	0.0045383898541331
Q8TD17	P84090	0.0045383884571492
P26368	Q9H0S4	0.0045383870601654
Q9HCJ0	Q9NR30	0.0045383847318589
P48147	A5A3E0	0.0045383838005363
Q14849	Q08378	0.0045383838005363
P61077	P40939	0.0045383838005363
P54707	O75348	0.0045383838005363
Q9NYB0	Q9NY61	0.0045383838005363
Q71U36	Q08722	0.0045383838005363
Q96N67	P83111	0.0045383838005363
Q8N0U8	Q00688	0.0045383838005363
P16083	Q16384	0.0045383810065686
O60684	P56134	0.0045383805409073
Q15050	Q00403	0.0045383805409073
Q96EE3	O75446	0.0045383791439235
O75478	P48739	0.0045383791439235
P25705	Q5T0F9	0.0045383744873106
P46779	Q16698	0.0045383740216493
P26599	P54709	0.0045383730903267
Q92841	Q68CP9	0.0045383716933429
Q8N442	Q14739	0.0045383716933429
Q8NC51	Q9BRT6	0.0045383698306977
Q86UU0	P30086	0.0045383675023913
Q9BPX1	P53602	0.0045383661054074
Q9Y5J1	O15116	0.0045383656397461
Q96F63	Q8NCA5	0.0045383656397461
P51149	Q8NBS9	0.004538363777101
O60812	Q5H8A4	0.0045383623801171
Q9H3S5	Q5JVF3	0.0045383619144558
Q9BPX6	Q86UE4	0.0045383619144558
P52272	O14641	0.004538360517472
O14950	P13928	0.0045383567921817
P33240	Q8WXA9	0.0045383567921817
P23921	Q9H1A4	0.0045383507385849
P46013	P02786	0.0045383502729237
Q15029	Q9UK00	0.0045383493416011
P04843	Q53S99	0.0045383493416011
Q00597	Q9UJS0	0.0045383493416011
P04843	Q5TD94	0.0045383493416011
Q9UJS0	Q8TCP9	0.0045383493416011
P04843	Q5T9G4	0.0045383493416011
P46779	P61221	0.0045383493416011
Q9UJS0	P53667	0.0045383493416011
O60443	Q9NVI7	0.0045383465476334
P05198	Q9NZ01	0.0045383456163108
P08708	Q96PQ0	0.0045383437536656
O00213	Q9NX40	0.0045383432880043
Q96II8	Q9P258	0.0045383428223431
P49006	P68032	0.004538336303085
P62136	Q9C0F1	0.0045383339747786
Q8TDN1	Q93045	0.0045383288525044
P14920	Q93045	0.0045383288525044
Q8NG27	Q13247	0.0045383279211819
O94842	P16278	0.0045383279211819
Q9Y224	Q9UL19	0.0045383260585367
P84095	Q9Y6B6	0.0045383223332464
Q9Y3I0	Q9C0C7	0.0045383218675851
P61313	Q96A19	0.00453832000494
O15254	Q9Y3F4	0.0045383195392787
P61457	Q99816	0.0045383195392787
Q9BWJ5	P48651	0.0045383153483271
Q99959	Q9BS26	0.0045383139513432
Q9UKF6	P29317	0.0045383139513432
P46778	O75487	0.0045383120886981
P78395	Q15366	0.0045383116230368
Q8IUD2	Q9GZT3	0.0045383088290691
Q15198	Q9NZ01	0.0045383065007627
Q9NQP4	P01903	0.0045383037067949
P61081	O15355	0.0045383027754724
Q16877	Q9UBU9	0.0045382943935692
ENSG00000141858	Q9UBU8	0.0045382943935692
Q6UW63	P15880	0.0045382939279079
O94967	P11177	0.0045382911339402
Q86SR1	P11177	0.0045382911339402
Q07973	P40429	0.0045382911339402
Q9BRY0	Q06830	0.0045382878743112
Q08380	Q5T160	0.004538286011666
Q96Q45	O95831	0.0045382841490209
P11172	Q9Y490	0.0045382818207144
Q15042	Q14683	0.0045382818207144
P08758	P52655	0.004538279492408
Q9H936	P68104	0.0045382785610854
P35612	Q92499	0.0045382739044725
Q13085	Q9Y281	0.00453827297315
Q9UJX3	Q9P035	0.004538269713521
Q6IQ49	P31025	0.0045382683165371
Q71U36	Q10567	0.0045382683165371
P16615	Q8N983	0.0045382678508758
2197	Q4KMP7	0.0045382655225694
Q06265	Q9BV38	0.0045382636599242
Q9Y272	P35998	0.0045382613316178
O95985	Q13242	0.0045382604002952
645455	P61088	0.0045382599346339
P55212	P30048	0.0045382599346339
O95630	O43707	0.0045382571406662
O75376	O95372	0.0045382571406662
Q9H307	Q9UPN3	0.0045382566750049
Q5VYS8	P55072	0.0045382562093436
Q96A23	Q16630	0.004538252018392
Q96MH6	Q9H4G4	0.0045382501557469
Q12904	P17706	0.0045382473617792
P08670	Q7L4S7	0.0045382464304566
P49368	Q96L34	0.0045382464304566
Q9P016	P30041	0.004538242239505
Q9Y4Z0	Q15054	0.004538238979876
Q86V81	P25440	0.0045382361859083
Q9H9A6	Q8IVW6	0.0045382361859083
P49915	Q13627	0.0045382361859083
Q9Y484	O94874	0.0045382361859083
Q9HB71	Q6IQ22	0.0045382361859083
Q9UKN8	Q9ULL1	0.0045382361859083
Q8IZ07	O15427	0.0045382347889244
Q15428	Q9NUQ6	0.0045382329262793
P17612	P21281	0.0045382296666502
P01036	P10599	0.004538229200989
Q9UKK9	P62841	0.0045382287353277
O43776	Q9NXJ5	0.0045382278040051
P17812	O15405	0.0045382273383438
P14136	Q6PI48	0.0045382264070212
Q9P258	P05091	0.0045382254756987
Q13362	O95747	0.0045382254756987
Q9Y2B0	P15374	0.0045382147654891
P46779	Q86UP2	0.0045382110401988
P50225	P09936	0.0045382096432149
Q8N6V9	Q9UHB9	0.0045382096432149
Q96DN5	Q8WU90	0.0045382096432149
Q14493	P31939	0.0045382091775536
Q15323	P18077	0.0045382077805697
Q92499	Q14677	0.0045382068492472
Q8N5U6	Q5SSJ5	0.004538201726973
Q9H0L4	Q9ULA0	0.0045382007956504
P56385	Q9UPQ0	0.0045382003299891
O60613	O43175	0.0045381998643279
Q9ULD4	P60709	0.004538195207715
P53618	Q6IQ22	0.0045381933450698
Q9H1B4	P14314	0.0045381914824247
Q7KZF4	Q92599	0.0045381896197795
O60220	Q8IW19	0.0045381891541182
Q9Y2R4	Q96PK6	0.0045381831005215
P11940	P50395	0.0045381812378764
P08758	P61106	0.0045381812378764
P68363	Q9Y487	0.0045381812378764
P62316	Q6FI81	0.0045381803065538
P43304	P07900	0.0045381747186183
A0A0B4J2D5	O15511	0.0045381723903119
Q9ULD0	Q9BR76	0.0045381723903119
O95487	Q9HC56	0.0045381663367152
P35580	O15173	0.0045381626114249
Q15102	Q8N1G4	0.0045381616801023
Q6P4A8	O60784	0.0045381602831184
Q9H2U1	Q14195	0.0045381574891507
Q14201	Q08257	0.0045381565578281
Q13162	P35658	0.0045381542295217
Q96JJ7	Q9Y224	0.0045381532981991
105369243	P39748	0.0045381509698927
Q9UBF2	Q96RP9	0.0045381425879895
Q9BXJ9	Q13177	0.0045381421223282
P62857	O95843	0.0045381342060863
Q8N9Z0	Q04917	0.0045381328091025
Q04917	Q68CR1	0.0045381328091025
Q04917	Q96SQ9	0.0045381328091025
Q04917	Q9BPX7	0.0045381328091025
P18669	P16452	0.0045381328091025
Q04917	Q6P499	0.0045381328091025
Q9ULL5	P27816	0.0045381323434412
O00512	P27816	0.0045381323434412
P27816	Q9BUI4	0.0045381323434412
P17066	P06213	0.0045381318777799
Q8TBC3	P28482	0.0045381286181509
Q96H55	Q9Y315	0.0045381286181509
Q9NP72	Q9Y315	0.0045381286181509
Q9H0C8	O75695	0.0045381286181509
Q6AI08	Q9Y315	0.0045381286181509
Q5T655	P39019	0.0045381281524896
Q5TH69	Q9Y285	0.0045381262898445
P21953	O76094	0.004538123961538
P35580	Q9BUP0	0.0045381211675703
Q9NUL3	Q6WKZ4	0.0045381193049252
Q14738	Q14671	0.00453811744228
O60885	Q9UGP4	0.0045381137169897
Q15029	Q8N4P2	0.0045381118543446
P84098	O96013	0.0045381118543446
P67870	Q9NWH9	0.004538110923022
P18669	P13612	0.004538107663393
P18669	Q9H0W7	0.004538107663393
P19387	Q9BVL2	0.0045381062664091
Q99733	Q9H6Z9	0.004538104403764
Q14157	O60637	0.004538104403764
P00751	P23526	0.0045380988158285
O15020	O75437	0.0045380969531834
P78344	Q8IWA0	0.0045380950905382
Q9NXS2	Q96PK6	0.0045380932278931
P26038	P31937	0.0045380927622318
P53618	Q9H009	0.0045380890369415
Q9UEY8	Q9Y2J2	0.0045380890369415
Q53GT1	O43809	0.0045380881056189
Q99733	Q8WVH0	0.0045380871742963
O94903	O60664	0.0045380853116512
Q9P2D0	Q9HAV4	0.0045380848459899
Q6P2E9	P30086	0.0045380843803286
P04798	P25705	0.0045380820520222
Q9BWU0	Q7Z417	0.0045380820520222
Q7Z309	P30837	0.0045380815863609
Q6NUN9	O43684	0.004538080189377
Q6NUN9	Q3MHD2	0.004538080189377
O43684	Q96GJ1	0.004538080189377
Q92785	Q68CZ6	0.004538080189377
Q9BV20	Q9UBD5	0.004538080189377
Q5SZL2	Q5JVF3	0.004538080189377
Q14457	P12270	0.004538080189377
Q3MHD2	Q96GJ1	0.004538080189377
P0DI82	Q9Y2J2	0.004538080189377
Q9NZB2	Q9BTL3	0.004538080189377
O43684	O95551	0.004538080189377
Q13442	Q8N954	0.004538080189377
Q8NFJ9	P06703	0.0045380764640867
Q96GM5	Q9UJV9	0.0045380746014416
O14788	Q13409	0.0045380699448287
Q9BT25	O15067	0.0045380680821835
Q9Y330	P08238	0.0045380666851997
Q9UHX1	Q502X0	0.0045380666851997
Q16627	Q9UHX1	0.0045380666851997
P08238	P15169	0.0045380666851997
P15170	Q13561	0.0045380662195384
Q9NVX2	P51812	0.0045380657538771
P10398	O75915	0.0045380648225545
Q99618	Q9BTT0	0.0045380624942481
Q9NX63	P22570	0.004538060631603
O60506	Q9NRW4	0.0045380541123449
P54577	Q9Y2Z4	0.0045380531810224
Q5SWX8	Q9ULV4	0.0045380503870546
Q86UU0	P26599	0.004538042936474
Q9NQC7	P37198	0.004538026638329
Q96CN7	P30038	0.0045380229130387
P10809	Q9BQ13	0.0045380219817161
Q05932	P43246	0.0045380215160548
P50402	Q14728	0.0045380196534097
Q8WUM0	P22570	0.0045380182564258
Q5JTV8	Q9Y4W2	0.0045380173251032
Q92600	Q9H078	0.0045380168594419
Q8IWC1	P10644	0.0045380168594419
P20036	Q09161	0.0045380168594419
Q9ULG6	Q5RI15	0.0045380163937807
Q8WUH2	Q93009	0.0045380163937807
Q14094	P23396	0.0045380103401839
Q7Z417	P56270	0.0045380089432001
Q9GZR5	P43487	0.0045380089432001
Q07666	P40424	0.0045380089432001
P78536	Q08257	0.0045380070805549
Q9UHD9	Q8N9N5	0.0045380070805549
Q9UDW1	P50452	0.0045380070805549
P14136	Q9UPQ0	0.0045380070805549
Q9P031	Q96RP9	0.0045380070805549
P51114	P41273	0.0045380070805549
O75122	P38919	0.0045380033552646
Q9BQT9	P09429	0.0045380033552646
Q15758	O95239	0.0045380028896033
Q15645	Q15428	0.0045380005612969
O43395	P52701	0.0045379986986517
Q6P2Q9	P30260	0.0045379973016679
Q86TI2	Q9H4I3	0.0045379968360066
Q96JM3	P63208	0.004537995904684
Q8WVB6	P13807	0.0045379931107163
Q6P5R6	O00217	0.0045379921793937
O43823	Q96LB3	0.0045379870571196
Q04917	Q8IW35	0.0045379824005067
ENSG00000214014	P30040	0.0045379800722002
P36542	P61244	0.004537979606539
Q96PH6	Q9UBS4	0.0045379772782325
Q9UBS4	206426	0.0045379772782325
O60784	Q9C0G6	0.00453797634691
P55011	Q15185	0.0045379670336842
P49247	Q96RQ3	0.0045379651710391
Q96S06	P00441	0.0045379614457488
ENSG00000068793	A7E2Y1	0.0045379605144262
P61326	Q13564	0.0045379577204585
Q6XE24	Q14566	0.0045379558578133
Q9Y2C4	P45880	0.004537952132523
Q9NPH2	P43353	0.0045379512012004
O43301	P08559	0.0045379493385553
P17931	O60884	0.0045379474759101
Q96B26	Q9Y5X3	0.0045379446819424
Q9Y333	Q9NR45	0.0045379446819424
P04150	Q9C0B7	0.0045379446819424
O75390	P30419	0.0045379442162811
Q8NC51	P52815	0.0045379395596683
P29401	P49588	0.004537939094007
P13674	P60153	0.0045379386283457
Q9Y224	P31277	0.0045379386283457
Q9Y224	Q13106	0.0045379386283457
Q9Y224	Q9NQV5	0.0045379386283457
Q96N21	P26599	0.0045379335060715
P52701	Q8NC24	0.0045379330404102
P62841	Q9Y6B6	0.0045379321090877
Q9Y520	P67775	0.0045379311777651
Q96SK2	Q07020	0.0045379307121038
Q15424	Q9NP73	0.0045379297807812
O43819	P52597	0.0045379293151199
Q9BWJ5	P29558	0.0045379288494586
Q9HA64	Q8NDZ6	0.0045379283837974
Q00266	Q5VUA4	0.0045379274524748
P46013	Q92540	0.0045379269868135
P51858	O60783	0.004537921398878
Q99784	Q9Y295	0.004537921398878
Q92797	Q96CN7	0.0045379200018942
P62750	Q9H019	0.0045379200018942
Q9UKK9	P12694	0.0045379200018942
O75382	P23284	0.0045379190705716
P63151	P08621	0.004537918139249
O14562	P21796	0.0045379176735877
Q9HD45	P54760	0.0045379162766039
Q9Y3C6	Q9UP83	0.0045379153452813
Q9NQG5	Q14739	0.00453791487962
P26038	Q9Y5W8	0.0045379097573459
O76011	Q09028	0.0045379092916846
P17096	Q5VZL5	0.0045379078947007
Q8N8D1	Q96HS1	0.0045379074290394
Q9Y463	Q96HS1	0.0045379074290394
P46779	Q5ST30	0.0045379074290394
Q6Y7W6	A6NIH7	0.0045379074290394
Q460N5	Q6Y7W6	0.0045379074290394
Q6P2Q9	Q9NV31	0.0045379074290394
Q86T24	Q9HC36	0.0045379074290394
P46060	Q70CQ3	0.0045379074290394
Q9UKK6	Q99623	0.0045379074290394
Q5W0V3	Q99623	0.0045379074290394
Q9P265	Q96HS1	0.0045379074290394
Q8NFY9	Q96HS1	0.0045379074290394
Q12931	Q9Y4B4	0.0045379074290394
Q5JVS0	P05388	0.0045379074290394
P22087	P52737	0.0045379074290394
Q8WUH6	P62750	0.0045379069633781
P40763	P40939	0.0045379037037491
Q8NDZ4	P02452	0.0045379027724266
Q99666	Q15437	0.0045379009097814
Q07954	P57088	0.0045379004441201
80086	Q9BVC3	0.0045378999784588
Q8NBJ5	Q8TDN6	0.0045378999784588
P14920	P63000	0.0045378995127975
P61962	P31269	0.0045378948561847
Q96FV2	O15511	0.0045378948561847
O95232	P56645	0.0045378948561847
Q99615	P33908	0.0045378943905234
Q9NUL3	Q13126	0.0045378874056041
Q15751	Q16513	0.0045378860086202
Q9Y6A4	Q86YP4	0.0045378855429589
Q13835	P23526	0.0045378855429589
P62888	Q96T23	0.0045378850772976
P61758	Q6XPS3	0.0045378846116364
Q9HB71	Q96EX1	0.0045378846116364
O43447	Q8IY67	0.0045378841459751
Q06265	O76003	0.0045378832146525
P55884	P11137	0.0045378813520073
P82673	Q9NY27	0.0045378790237009
P04818	Q5JVF3	0.0045378725044429
Q14677	Q12929	0.0045378715731203
Q9H444	P11441	0.004537864588201
Q6P2Q9	Q9H488	0.0045378641225397
3493	Q9Y4R8	0.0045378627255558
P11940	170393	0.0045378622598946
Q8NI60	O15021	0.0045378622598946
Q49A88	P62937	0.0045378617942333
Q99959	Q6YHU6	0.0045378594659268
O60684	Q9NQW6	0.0045378590002655
Q8WUF5	P46459	0.0045378585346043
Q96AC1	Q9Y6H1	0.004537854809314
Q9H3H1	O00308	0.0045378529466688
O95159	P53985	0.0045378529466688
Q8NCN5	O60427	0.0045378524810075
Q92834	P13995	0.004537851549685
O43464	P12814	0.0045378478243947
Q9ULV4	Q9UM19	0.0045378450304269
Q14240	Q9UKR3	0.0045378413051366
P55851	O60220	0.0045378385111689
Q92581	O60220	0.0045378385111689
Q9NVI1	Q9C0K1	0.0045378385111689
Q9Y4C2	Q8TCT9	0.0045378357172012
P62263	P27361	0.0045378352515399
Q99598	Q9H0W8	0.0045378343202173
Q9Y6R0	Q15366	0.004537827335298
Q92544	Q9UHB9	0.0045378250069916
Q04206	Q8N122	0.00453782081604
Q8NDI1	Q14680	0.00453782081604
Q5VT52	Q8N122	0.00453782081604
Q96D46	Q9UHD2	0.00453782081604
Q13492	Q8N4C8	0.00453782081604
Q15021	Q86TP1	0.00453782081604
Q14680	Q8IVM0	0.00453782081604
Q9NWV8	Q9Y5B9	0.00453782081604
O60739	O15020	0.0045378184877336
Q9NSG2	O75688	0.0045378161594271
P04843	P58294	0.0045378096401691
Q9Y224	P67809	0.0045378096401691
Q9UJS0	Q8WTU2	0.0045378096401691
P49790	Q9BVK6	0.0045378082431852
Q7Z4G1	Q9H0E2	0.0045378082431852
Q9BYC2	P62258	0.0045378040522336
P10768	Q6P2C8	0.0045378035865724
Q9NWA0	P10768	0.0045378035865724
P06126	P08559	0.0045378012582659
Q9UBB6	O15084	0.0045377993956208
Q9NZL4	Q96D71	0.0045377947390079
Q99497	Q9BQI0	0.0045377858914434
Q3SY69	Q9HC36	0.0045377844944596
O43766	Q86V81	0.0045377830974757
Q13895	Q9Y5A9	0.0045377807691693
P51812	P52888	0.0045377765782177
Q7Z4V5	O75683	0.0045377756468951
Q12931	Q14145	0.0045377733185887
Q96NB3	Q86X95	0.0045377728529274
Q9UHI6	Q99700	0.0045377719216048
Q86TC9	P61604	0.0045377714559435
P11387	Q9UI09	0.0045377677306532
P31269	P68431	0.0045377658680081
P49368	Q9Y5M8	0.0045377658680081
Q15125	O43707	0.0045377658680081
Q8WW12	Q96ST3	0.0045377635397017
Q6STE5	Q96P70	0.0045377621427178
P07196	Q9Y2X3	0.0045377602800726
Q9Y5Q9	Q52LJ0	0.0045377579517662
P42704	Q12800	0.0045377579517662
O43795	Q9BYN7	0.0045377560891211
Q10571	Q9Y4C2	0.0045377560891211
Q96GW7	Q12907	0.0045377560891211
Q9Y4C2	Q8NGK6	0.0045377560891211
P20941	P09525	0.0045377560891211
Q96JJ7	Q9Y4P9	0.0045377560891211
Q9Y4C2	Q6UXG2	0.0045377560891211
Q16690	P09525	0.0045377560891211
Q96GW7	Q9Y4C2	0.0045377560891211
Q9Y679	Q3SYF9	0.0045377560891211
Q8N1E6	O43795	0.0045377560891211
O75309	Q9Y4C2	0.0045377560891211
P09525	Q5H9J7	0.0045377560891211
Q96BH3	P09525	0.0045377560891211
P69892	O43795	0.0045377560891211
P17481	P09525	0.0045377560891211
P09525	Q9NPB3	0.0045377560891211
P21754	Q9Y679	0.0045377560891211
Q8ND25	Q53GT1	0.0045377560891211
O43795	Q9P255	0.0045377560891211
P09525	Q9NQ33	0.0045377560891211
Q9BV81	P09525	0.0045377560891211
Q12907	P02489	0.0045377560891211
Q7Z5H5	Q9Y679	0.0045377560891211
113691	Q9Y4C2	0.0045377560891211
Q96EF9	Q53GT1	0.0045377560891211
Q8N8V4	O43795	0.0045377560891211
Q96N77	Q9Y4C2	0.0045377560891211
Q8WZA0	Q53GT1	0.0045377560891211
Q9Y2I2	Q96JJ7	0.0045377560891211
A6NKK0	Q12907	0.0045377560891211
Q8N6Y2	Q53GT1	0.0045377560891211
283487	O43795	0.0045377560891211
A2RU14	O43795	0.0045377560891211
O75762	P09525	0.0045377560891211
Q9BY84	Q9Y679	0.0045377560891211
Q96JJ7	Q11130	0.0045377560891211
Q53EV4	Q9Y679	0.0045377560891211
Q7RTX0	Q53GT1	0.0045377560891211
Q96JJ7	Q9BQ65	0.0045377560891211
Q7Z418	Q9Y4C2	0.0045377560891211
P0C5Y9	O43795	0.0045377560891211
Q9H1M3	Q53GT1	0.0045377560891211
P09525	Q717R9	0.0045377560891211
Q3SY69	Q8NCC3	0.0045377560891211
Q9NUN7	Q12907	0.0045377560891211
P09525	728233	0.0045377560891211
Q9NP56	O43795	0.0045377560891211
Q96JJ7	Q9NPG8	0.0045377560891211
Q6P1K1	O43795	0.0045377560891211
P08217	Q12907	0.0045377560891211
O43795	Q8NBL3	0.0045377560891211
Q96JJ7	P01215	0.0045377560891211
Q96JJ7	Q8TCU3	0.0045377560891211
Q9UBR4	Q53GT1	0.0045377560891211
P49863	Q53GT1	0.0045377560891211
Q96RA2	P09525	0.0045377560891211
O14603	Q9Y679	0.0045377560891211
P40145	Q53GT1	0.0045377560891211
Q6UXA7	Q12907	0.0045377560891211
P0C7Q2	O43795	0.0045377560891211
254896	Q53GT1	0.0045377560891211
Q30KP8	Q9Y679	0.0045377560891211
Q9Y4C2	Q9HAW7	0.0045377560891211
Q9Y264	Q9Y4C2	0.0045377560891211
Q86XP6	Q3SY69	0.0045377560891211
Q71RH2	Q96JJ7	0.0045377560891211
Q96B02	Q9Y679	0.0045377560891211
Q96JJ7	Q9GZZ6	0.0045377560891211
Q9Y239	Q9Y679	0.0045377560891211
Q96JJ7	Q969M2	0.0045377560891211
Q1HG44	O43795	0.0045377560891211
O43795	Q8N6R1	0.0045377560891211
P14138	Q3SY69	0.0045377560891211
Q86SQ6	Q9Y4C2	0.0045377560891211
Q9Y6C5	Q3SY69	0.0045377560891211
Q9Y4C2	P49662	0.0045377560891211
Q3SY69	Q7RTT5	0.0045377560891211
Q8IWT0	Q9Y679	0.0045377560891211
O43795	Q9Y3S2	0.0045377560891211
Q96JJ7	Q8N5H3	0.0045377560891211
Q14532	Q9Y4C2	0.0045377560891211
Q96JJ7	Q6X9E4	0.0045377560891211
Q96JJ7	Q6EBC2	0.0045377560891211
A8TX70	Q9Y4C2	0.0045377560891211
Q3SY69	Q8N807	0.0045377560891211
Q8N5U6	Q9Y4C2	0.0045377560891211
O43854	Q53GT1	0.0045377560891211
Q14213	Q12907	0.0045377560891211
Q9H503	Q3SY69	0.0045377560891211
Q8N8N0	Q9Y679	0.0045377560891211
P51589	Q9Y679	0.0045377560891211
Q6H9L7	Q53GT1	0.0045377560891211
P30926	O43795	0.0045377560891211
Q8N2A8	Q3SY69	0.0045377560891211
O43795	Q9BQ08	0.0045377560891211
Q96JJ7	Q9Y2E6	0.0045377560891211
Q8TC57	Q9Y4C2	0.0045377560891211
Q8WTR8	Q12907	0.0045377560891211
O43692	Q9Y679	0.0045377560891211
Q3SY69	Q9UGF7	0.0045377560891211
Q6JVE9	O43795	0.0045377560891211
Q8HWS3	Q12907	0.0045377560891211
P09525	O60880	0.0045377560891211
Q3SY69	Q9NY28	0.0045377560891211
Q9UBS5	Q53GT1	0.0045377560891211
Q6UXX5	Q12907	0.0045377560891211
Q96JJ7	P98066	0.0045377560891211
A7E2F4	Q9Y679	0.0045377560891211
P09525	Q99542	0.0045377560891211
O43795	Q13361	0.0045377560891211
O43854	O43795	0.0045377560891211
Q12907	Q9BQ08	0.0045377560891211
P50591	Q9Y679	0.0045377560891211
O43795	Q8WWQ2	0.0045377560891211
O43854	P09525	0.0045377560891211
Q8TCP9	Q9Y679	0.0045377560891211
Q96JJ7	P04746	0.0045377560891211
Q96JJ7	P51589	0.0045377560891211
Q3ZCV2	Q12907	0.0045377560891211
Q8NEM8	O43795	0.0045377560891211
Q8N1P7	Q53GT1	0.0045377560891211
503639	Q53GT1	0.0045377560891211
Q3SY69	503639	0.0045377560891211
O43795	Q6ZNE5	0.0045377560891211
O43795	Q96K75	0.0045377560891211
Q96JJ7	P59535	0.0045377560891211
Q9Y4C2	Q9Y2Y6	0.0045377560891211
P01135	Q53GT1	0.0045377560891211
Q9H293	Q3SY69	0.0045377560891211
P09525	Q8NGT2	0.0045377560891211
O43692	Q53GT1	0.0045377560891211
Q9Y4C2	O95803	0.0045377560891211
Q9GZQ4	O43795	0.0045377560891211
Q96JJ7	O95907	0.0045377560891211
P0DTE4	Q9Y679	0.0045377560891211
P09525	Q8N7M0	0.0045377560891211
Q5T0F9	Q9Y679	0.0045377560891211
Q5TIA1	Q9Y679	0.0045377560891211
P35913	Q9Y679	0.0045377560891211
Q8NGN2	Q3SY69	0.0045377560891211
P11473	Q53GT1	0.0045377560891211
Q96JJ7	Q8WV07	0.0045377560891211
O60894	Q53GT1	0.0045377560891211
Q96RD2	Q9Y679	0.0045377560891211
Q96JJ7	Q9NZ42	0.0045377560891211
Q96JJ7	A0PJX2	0.0045377560891211
O15524	Q9Y679	0.0045377560891211
O95343	O43795	0.0045377560891211
P09525	Q5VWG9	0.0045377560891211
P09525	653316	0.0045377560891211
Q93070	P09525	0.0045377560891211
Q8NCK3	Q53GT1	0.0045377560891211
Q53GT1	653316	0.0045377560891211
Q9Y4C2	Q6ZRR5	0.0045377560891211
Q14507	Q3SY69	0.0045377560891211
P02771	Q12907	0.0045377560891211
P09525	Q96LT6	0.0045377560891211
Q3SY69	Q9NZD8	0.0045377560891211
P46059	O43795	0.0045377560891211
Q3SY69	P56645	0.0045377560891211
Q9UHF5	O43795	0.0045377560891211
Q6ZSC3	O43795	0.0045377560891211
O60504	Q53GT1	0.0045377560891211
Q96JJ7	Q6UW32	0.0045377560891211
P30838	P30153	0.0045377546921372
P08865	Q9C099	0.0045377500355243
Q9Y676	O43324	0.0045377467758953
Q9Y5J7	P52789	0.0045377449132502
Q9BPZ3	Q13620	0.0045377439819276
Q92997	Q9HAV4	0.0045377421192824
Q9H9P8	Q13084	0.0045377388596534
Q13200	Q32MZ4	0.0045377374626696
Q9BXS5	O95573	0.0045377342030406
O60701	Q9H7D0	0.0045377337373793
Q9UKM9	P27348	0.004537733271718
Q96MW1	Q13613	0.0045377290807664
O75955	O43283	0.0045377248898148
Q16864	O14828	0.0045377239584922
Q6W3E5	Q9P2J5	0.0045377234928309
Q6ZP82	Q9P2J5	0.0045377234928309
P29966	O75896	0.0045377193018794
Q9Y3F4	Q9Y5B9	0.0045377179048955
P09661	Q96KG9	0.0045377132482826
Q7L1S5	P17066	0.00453771231696
O75122	O75400	0.0045377095229923
P10768	Q9NPD7	0.0045377011410892
Q9P2K3	P50454	0.0045377011410892
Q6P2Q9	Q9UBI9	0.0045377011410892
Q15056	Q5SW79	0.0045377006754279
Q92598	Q12770	0.0045376983471214
ENSG00000255730	P26640	0.0045376964844763
P35611	P56545	0.0045376946218311
Q92820	O43920	0.0045376922935247
Q15393	O14773	0.0045376918278634
P49327	Q9NTX9	0.0045376913622021
Q5XUX1	O75643	0.0045376899652183
O94905	Q9Y2J2	0.0045376829802989
O43847	P35998	0.0045376825146377
P30626	O14787	0.0045376825146377
P52815	Q5T4B2	0.0045376825146377
Q86VP6	Q9Y316	0.0045376825146377
Q9HCC0	P46777	0.0045376792550086
Q8WXD2	P08238	0.0045376778580248
O00182	O00422	0.0045376778580248
P67870	Q96MU7	0.0045376745983958
O43924	P46783	0.0045376745983958
Q9H4B6	P10321	0.0045376745983958
P46782	O15212	0.0045376745983958
Q8NHZ8	P52294	0.0045376741327345
Q96D71	Q13907	0.0045376736670732
Q8N336	P05387	0.0045376713387668
P09327	P62750	0.0045376657508313
P61604	Q9HBL7	0.0045376601628959
Q9NS69	Q13613	0.0045376601628959
Q9BU23	Q5T8P6	0.0045376596972346
Q9NX07	Q9UMR3	0.0045376592315733
Q8WW12	Q9BTM9	0.0045376592315733
Q7Z7C8	Q53GT1	0.0045376592315733
Q9Y3C5	Q9NX07	0.0045376592315733
P14324	Q96FE5	0.0045376592315733
P56181	Q9BZZ5	0.0045376592315733
P05091	Q2TAK8	0.0045376592315733
Q14592	P10768	0.0045376592315733
P55010	O43716	0.0045376592315733
Q9P2E7	Q9H910	0.0045376592315733
P10768	Q92560	0.0045376592315733
Q9BZK7	Q9Y2I1	0.0045376578345894
P67812	O00483	0.0045376573689281
Q9P1U1	P57052	0.0045376564376056
O00629	Q96G23	0.0045376503840088
Q9NV66	P63173	0.0045376471243798
P07203	P10768	0.0045376452617347
Q8N699	Q13283	0.0045376429334282
Q96PJ5	Q9UKF6	0.0045376359485089
P16152	Q9NSC2	0.0045376354828476
Q9HCN8	Q16527	0.0045376340858638
P07195	O75489	0.0045376205816864
Q9Y5V3	Q8NF99	0.0045376173220574
Q9C0C9	O15173	0.0045376168563961
P56192	O75935	0.004537614993751
Q562R1	P36551	0.0045376140624284
O14950	Q8NFP4	0.004537611734122
Q9NQC8	Q3YEC7	0.004537608474493
Q15397	P38606	0.0045376061461865
Q8NEZ3	P22695	0.0045376028865575
Q9BVA0	Q9P2I0	0.0045376010239124
Q9UM00	Q8WWK9	0.0045376005582511
O60684	P05166	0.0045375935733318
Q9UJU6	Q9UGU0	0.0045375931076705
Q8N5L8	P49756	0.0045375931076705
Q9H9B4	O95628	0.004537584260106
Q99798	Q5VIR6	0.0045375814661383
P61026	Q5T4S7	0.004537577740848
Q9BY43	P06744	0.0045375772751867
Q6AZZ1	P35244	0.0045375758782029
P50416	Q16543	0.004537574481219
Q5VUA4	P63172	0.0045375726185739
Q9BV20	Q9UBM7	0.0045375693589448
P09132	Q13185	0.0045375684276223
P04920	Q96AY4	0.004537567961961
Q96FC9	Q8IWV8	0.004537567961961
Q9BTT0	P61244	0.0045375660993158
Q96A26	Q9UL15	0.0045375642366707
Q96PK6	P06239	0.0045375619083642
Q13554	Q13033	0.0045375609770417
P78310	Q5BJH7	0.0045375605113804
P50402	Q9HBW1	0.0045375605113804
O76021	Q9NXR1	0.0045375581830739
Q96T17	O00264	0.0045375581830739
Q9NXB0	P98175	0.0045375581830739
P54577	Q9BQE5	0.0045375581830739
Q13838	Q8IUZ0	0.0045375553891062
P62318	O76094	0.0045375549234449
Q9HBH7	P07910	0.0045375530607998
P17812	Q5JTB6	0.0045375530607998
440570	P07910	0.0045375530607998
Q02790	P21127	0.0045375516638159
P55081	Q9NWU5	0.0045375516638159
P32780	P54577	0.0045375516638159
P18887	Q05639	0.0045375511981546
P46060	P17693	0.0045375465415418
O00159	Q9H7P9	0.0045375432819128
P62841	Q9ULX6	0.0045375428162515
P42356	O43390	0.0045375386252999
Q9NVI7	O75179	0.0045375376939773
O43447	Q99873	0.0045375358313322
O75170	O75027	0.0045375321060419
Q92561	P04792	0.0045375321060419
Q9Y467	P43686	0.0045375288464128
Q9NQT5	P49366	0.0045375279150903
P78312	P30566	0.0045375260524451
Q9NTG7	Q9Y657	0.0045375241898
Q12879	Q9BZZ5	0.0045375241898
P80723	Q5T9L3	0.0045375237241387
P06737	P11172	0.0045375237241387
O43175	P35573	0.0045375223271548
Q9NVI1	Q9UGP8	0.0045375223271548
Q96J01	Q01469	0.0045375162735581
P98172	Q9Y3D6	0.0045375148765742
P67809	P84090	0.0045375148765742
Q14693	Q9NRF9	0.0045375148765742
Q9Y2I1	O14981	0.0045375144109129
Q14203	Q99436	0.0045375120826065
O00483	Q07065	0.0045375102199614
Q96EE3	Q13642	0.0045375097543001
P09936	Q9Y2V7	0.0045375088229775
Q86UA1	P51674	0.0045375009067356
Q9UIV1	Q86TM3	0.0045374990440905
O60716	Q6WKZ4	0.0045374962501227
P49023	Q9Y6C9	0.0045374962501227
Q8IY81	Q9BVA0	0.0045374929904937
P55884	Q9BVA0	0.0045374929904937
P38646	O95816	0.0045374929904937
Q9BVA0	O00567	0.0045374929904937
O15173	Q5PRF9	0.0045374929904937
Q9UM00	Q9UKV3	0.0045374929904937
Q9BU23	P00338	0.0045374929904937
P51153	Q8WVK7	0.0045374929904937
Q9P2D0	P61020	0.0045374929904937
Q92733	Q5D862	0.0045374897308647
P68871	Q9BPW8	0.0045374892652034
P54136	Q15648	0.0045374883338809
P47897	Q8TAK6	0.0045374864712357
P16083	Q8N3F9	0.0045374860055744
Q8N0Y3	P09429	0.0045374860055744
Q16769	O95678	0.0045374860055744
O43488	Q9UHA4	0.0045374855399131
O94886	P16422	0.0045374822802841
Q9Y3U8	Q8NHQ8	0.0045374790206551
P46781	Q86UT8	0.0045374734327197
Q9Y3L5	Q9UBX3	0.0045374715700745
Q86TB9	Q9BQ61	0.0045374711044132
Q9Y5B8	Q14657	0.0045374669134616
Q96G21	Q2TBE0	0.0045374645851552
P61019	Q9Y6A4	0.00453746272251
Q93074	Q8IZH2	0.00453746272251
Q14574	P25090	0.004537459462881
Q5VV42	80099	0.004537459462881
Q8NF37	Q8IYV9	0.004537459462881
P55286	Q8NF37	0.004537459462881
Q8NF37	Q9NS68	0.004537459462881
Q9ULX7	Q9H496	0.004537459462881
Q5VV42	P21695	0.004537459462881
3500	O75131	0.0045374580658972
P01040	Q9Y2J2	0.0045374580658972
O95299	Q6P4R8	0.0045374576002359
Q92616	P06454	0.0045374571345746
Q9BQI0	Q96ST3	0.004537456203252
Q2M1V0	P63244	0.004537456203252
O15234	Q96FV9	0.0045374548062682
P49674	P09493	0.0045374538749456
P19086	Q15365	0.0045374534092843
P31150	P13051	0.004537452943623
Q9UHY7	P46821	0.0045374520123004
Q9C037	Q15334	0.0045374473556876
Q13362	P25685	0.0045374454930424
O60488	P0DP24	0.0045374450273811
Q9BUB7	P23284	0.0045374413020908
Q8N1F7	Q8IUC4	0.0045374408364295
Q86YZ3	Q15417	0.0045374380424618
P05023	P61923	0.0045374375768005
Q9BV81	Q9P2W9	0.0045374352484941
Q13895	Q8N884	0.0045374338515102
Q9BPW5	P62258	0.0045374338515102
P48163	P26358	0.0045374333858489
Q5VZL5	Q05519	0.0045374319888651
Q96LW9	P25398	0.0045374287292361
Q9H5Z1	P68036	0.0045374226756393
P21964	P17980	0.0045374208129942
A5YKK6	Q15020	0.0045374203473329
Q9Y3A2	Q9Y6M1	0.0045374194160103
Q5M9N0	P18077	0.0045374175533652
C9JLW8	P22735	0.0045374110341072
Q9UHF3	P62081	0.0045374105684459
P34932	O75015	0.0045374096371233
Q93034	O00482	0.0045374049805104
P23945	Q9UKV8	0.004537402652204
Q9BZZ5	Q15836	0.004537392873317
P04040	Q9H903	0.0045373919419944
Q10567	O60256	0.0045373868197202
P35579	Q9NYH9	0.0045373844914138
Q6PIW4	Q06830	0.0045373826287686
P23246	O43196	0.0045373821631073
Q9P035	Q9UK23	0.0045373747125267
Q92734	Q96JC9	0.0045373723842203
P49327	B2RNN3	0.0045373714528977
Q969W1	P12270	0.0045373714528977
Q96J01	Q9C0G0	0.0045373714528977
P08133	P24539	0.0045373709872365
O75347	Q9NYU1	0.0045373700559139
O14939	P62244	0.0045373672619462
Q7Z2T5	P18859	0.004537365399301
Q6P1J9	Q9H875	0.0045373616740107
P51575	Q6UX04	0.0045373612083494
Q9H974	Q99471	0.0045373612083494
Q9UBQ5	Q9UIM3	0.0045373612083494
P61619	Q9NQ29	0.0045373593457043
P61978	Q9NY12	0.0045373528264462
P02679	P00338	0.0045373449102044
O14734	Q9H4G4	0.0045373421162366
Q9NPC8	Q9NRH1	0.0045373407192528
Q96AC1	Q9BZV1	0.0045373402535915
Q9BXB4	Q06830	0.0045373393222689
P0C5Y9	Q86V81	0.0045373365283012
Q96S06	P27635	0.0045373332686722
Q07960	O43809	0.0045373262837529
Q5W0B1	Q9BVV7	0.0045373234897851
Q16769	Q9H008	0.0045373211614787
Q9UFC0	O14640	0.0045373202301561
P55010	Q9BVC6	0.0045373192988336
P49321	Q09013	0.0045373188331723
P53367	Q8WTV0	0.0045373188331723
P49321	Q96KB5	0.0045373188331723
Q5SSQ6	P49321	0.0045373188331723
P49321	Q9HCN2	0.0045373188331723
P49321	Q9UIL4	0.0045373188331723
Q9H2U2	Q9NQ29	0.0045373179018497
Q9H7D7	Q96P63	0.0045373160392045
P34096	P60866	0.0045373137108981
Q9BWJ5	A5YKK6	0.0045373132452368
Q86WB0	Q13823	0.0045373053289949
Q9UK99	Q9H2A9	0.0045373039320111
P20700	10141	0.0045373006723821
P20700	P51449	0.0045373006723821
Q8IU54	P20700	0.0045373006723821
Q7Z2T5	P61163	0.0045373002067208
O76031	O43143	0.0045372974127531
P33316	Q9Y6K0	0.0045372960157692
Q8IZU1	Q9UKV8	0.004537294153124
Q7Z2K8	Q9UNZ2	0.0045372899621725
O43491	Q8NHQ8	0.0045372894965112
P49790	Q99504	0.0045372839085757
Q13098	P22570	0.004537281114608
Q969T9	Q12981	0.0045372787863016
Q9Y3B4	Q9Y314	0.004537277854979
P00533	P35637	0.0045372759923338
Q14240	P29508	0.0045372727327048
P07237	P19525	0.0045372722670435
Q9BT43	A3KN83	0.004537271335721
O43399	A6NI56	0.0045372694730758
Q14157	Q86X95	0.0045372652821242
Q5T4S7	Q7Z6A9	0.0045372643508017
P78406	Q14703	0.0045372634194791
Q96EY1	Q9Y698	0.0045372606255114
Q9NP72	O15357	0.0045372587628662
Q13428	Q8TE02	0.0045372578315436
Q9NP72	Q96A08	0.0045372564345598
Q06830	P09874	0.0045372545719146
P20839	Q9BZ29	0.0045372541062533
Q99966	P63010	0.004537253640592
P24539	Q92917	0.0045372527092695
P30626	O95394	0.004537250380963
P62993	Q5BJH2	0.0045372494496405
P54619	P51858	0.0045372480526566
P27797	Q9BRN9	0.0045372480526566
P20930	Q9NYB9	0.004537247121334
Q9Y2Y1	Q8N490	0.0045372443273663
O43242	Q9Y4F5	0.0045372424647212
Q92576	P63208	0.0045372419990599
Q9H7E2	Q9ULD2	0.004537240602076
O00744	P10155	0.0045372401364147
P61088	O43491	0.0045372392050921
P28289	Q5JR98	0.0045372382737696
Q3ZCQ8	A2RRL7	0.0045372350141406
Q3ZCQ8	Q8N365	0.0045372350141406
Q3ZCQ8	Q6ICB4	0.0045372350141406
Q8WVM8	Q96LR4	0.0045372350141406
Q8WVM8	Q96F05	0.0045372350141406
Q9NPD3	P78362	0.0045372350141406
Q3ZCQ8	O75558	0.0045372350141406
Q3ZCQ8	Q5T6V5	0.0045372350141406
A1L190	Q3ZCQ8	0.0045372350141406
Q8WVM8	Q8NHS2	0.0045372350141406
Q9UKF2	Q8WVM8	0.0045372350141406
O75369	Q7Z739	0.0045372331514954
Q15436	P31350	0.0045372303575277
Q16576	Q9UJX5	0.0045372294262051
P21583	P50395	0.0045372266322374
P56537	Q96F07	0.0045372252352535
O95864	P39656	0.0045372210443019
Q2M2I8	Q9Y2I1	0.0045372196473181
P51665	Q8N1B4	0.0045372196473181
Q9ULL4	Q01844	0.0045372177846729
Q01844	286183	0.0045372177846729
P43357	Q96DI7	0.0045372177846729
Q96I13	Q96DI7	0.0045372177846729
Q01844	Q8NCC3	0.0045372177846729
Q8NGZ9	Q01844	0.0045372177846729
P17812	Q8NBJ5	0.0045372177846729
Q01167	Q9UNZ2	0.0045372177846729
Q96DI7	Q14623	0.0045372177846729
Q8NBN7	O75643	0.0045372168533504
Q15417	O14508	0.0045372163876891
P61026	Q9BPY3	0.0045372163876891
Q9NSE4	Q6P2I3	0.0045372163876891
Q02040	Q02413	0.0045372140593826
Q9Y4C2	Q9BX73	0.0045372140593826
Q9NQX5	Q9NXW2	0.0045372140593826
Q9Y4C2	Q6UWD8	0.0045372140593826
P20020	A6NHC0	0.0045372140593826
P86479	Q9Y4C2	0.0045372140593826
Q4W5P6	Q9BW92	0.0045372140593826
Q9Y4C2	Q9BT49	0.0045372140593826
Q86XR7	Q9Y4C2	0.0045372140593826
P22234	A2RRP1	0.0045372121967375
O76021	Q86T03	0.0045372084714472
P18850	Q9NZM5	0.0045372084714472
Q92733	P48723	0.0045372084714472
O75896	Q9HC21	0.0045372084714472
Q86T03	P82650	0.0045372084714472
Q9BRQ6	Q9UPQ0	0.0045372084714472
O75896	Q86V97	0.0045372084714472
Q96S06	Q9H4G4	0.0045372084714472
P04035	Q9C0B7	0.0045372084714472
Q5T5P2	Q15800	0.0045372084714472
Q5T5P2	Q15842	0.0045372084714472
Q96I25	Q7Z736	0.0045372084714472
P82675	100101267	0.0045372084714472
Q9NYJ1	Q96DH6	0.0045372084714472
Q6ZN17	Q9NYJ1	0.0045372084714472
Q9HD20	P16930	0.0045372084714472
Q6ZN17	Q86T03	0.0045372084714472
O95625	100101267	0.0045372084714472
Q9BSK2	Q9Y3B7	0.0045372084714472
P01040	Q9UGY1	0.0045372084714472
Q9H0U6	P22735	0.0045372084714472
Q9Y291	Q8IY17	0.0045372084714472
O15120	Q9NYJ1	0.0045372084714472
Q5D862	P49711	0.0045372084714472
P82675	Q8IY17	0.0045372084714472
P36896	P61289	0.0045372084714472
Q9UII4	P06241	0.0045372084714472
Q9NYJ1	P07305	0.0045372084714472
Q86T03	Q96ME7	0.0045372084714472
Q86T03	O95478	0.0045372084714472
Q86T03	Q9BYN8	0.0045372084714472
O00124	P12036	0.0045372084714472
O60828	O75155	0.0045372084714472
Q9C0C7	Q9GZP9	0.0045372084714472
Q86T03	Q92552	0.0045372084714472
P22090	Q5BJH7	0.0045372084714472
Q86T03	Q7L2E3	0.0045372084714472
Q9H5H4	Q63ZY3	0.0045372084714472
Q9NYJ1	Q5H8A4	0.0045372084714472
Q9NYQ6	Q8N9T8	0.0045372084714472
Q9NYJ1	Q9NR30	0.0045372084714472
O75354	Q9UQN3	0.0045372084714472
Q9NYU1	Q7L3S4	0.0045372084714472
Q86T03	Q9UNX3	0.0045372084714472
Q96EH3	Q9P2E5	0.0045372084714472
Q9UII4	Q9P2E5	0.0045372084714472
Q9NYJ1	Q9Y3C1	0.0045372084714472
Q92536	Q9Y3B7	0.0045372084714472
Q86T03	Q5SSJ5	0.0045372084714472
Q9NYJ1	Q7L2E3	0.0045372084714472
P49406	Q8IY17	0.0045372084714472
Q96F86	Q9BRQ0	0.0045372056774795
Q9UKD2	Q12931	0.0045371977612376
P12270	P31943	0.004537196829915
P35520	O95747	0.004537196829915
O95232	Q7Z7M0	0.0045371931046247
O60684	P10321	0.0045371898449957
Q9H6R7	Q14690	0.0045371814630925
Q9NVI1	O94986	0.0045371814630925
Q96S55	Q8IWR0	0.0045371814630925
Q13188	Q9H1A4	0.0045371805317699
P42704	Q96HE7	0.0045371791347861
P33947	P50851	0.0045371777378022
P20719	P28288	0.0045371749438345
Q9UJZ1	Q8WUD6	0.0045371744781732
P62316	P52294	0.0045371744781732
P12270	Q8NDW4	0.0045371740125119
Q9UBS5	P12270	0.0045371740125119
Q96T58	P21291	0.0045371726155281
Q9NVK5	O76031	0.0045371684245765
Q96IQ9	O00193	0.0045371684245765
Q7Z7B0	Q14157	0.0045371665619313
Q9P0S3	P68371	0.0045371656306087
Q8WUF8	P42167	0.0045371651649475
Q7KZF4	O60294	0.0045371609739959
O43823	Q9NYZ3	0.0045371605083346
Q04206	Q9C0C2	0.0045371581800282
Q96SU4	Q8N8S7	0.0045371581800282
Q96SU4	Q9UNY4	0.0045371581800282
P62829	P05090	0.0045371572487056
Q9H9B4	P49642	0.004537156317383
O43310	Q5H9R7	0.0045371558517217
Q9P0L0	P31939	0.0045371539890766
P62826	Q05925	0.0045371539890766
Q8IVM0	O00429	0.0045371521264314
O95881	P40123	0.0045371521264314
P26038	P01037	0.0045371409505605
Q13555	Q9Y6K0	0.0045371358282864
Q9P2F8	P00374	0.0045371339656412
P63151	P56559	0.0045371297746896
Q15038	Q16822	0.0045371265150606
Q562R1	Q15038	0.0045371265150606
Q96RE7	Q9Y6A5	0.0045371153391897
Q13151	O14668	0.0045371148735284
Q92730	Q13151	0.0045371148735284
Q96JH7	Q8IY81	0.0045371148735284
Q969Q5	P61289	0.0045371102169156
Q92925	P49591	0.004537109285593
Q96DZ1	P02786	0.0045371078886091
Q96HE9	Q6L8Q7	0.0045371055603027
O43766	P49189	0.0045371041633188
Q96BR6	P46782	0.0045371013693511
Q96EE3	Q12765	0.0045371013693511
O43819	O15084	0.0045370939187705
O95803	Q6UXN9	0.0045370920561254
Q8N6W0	Q8NE71	0.0045370915904641
Q6DCA0	P68032	0.0045370887964963
Q69YQ0	Q09161	0.0045370878651738
P61106	P09132	0.0045370864681899
Q9Y496	Q92973	0.0045370864681899
Q96L92	Q12906	0.0045370860025286
Q86UA1	Q9UBC1	0.0045370822772383
P41222	P63173	0.004537081811577
P01024	P61981	0.004537081811577
Q9BZS1	P00491	0.0045370804145932
O94973	Q8WXU2	0.004537078551948
O94973	Q9BXJ5	0.004537078551948
O94973	Q96HT8	0.004537078551948
Q9Y2W1	P48729	0.0045370776206254
Q53GS9	Q16795	0.0045370776206254
Q9UKJ8	P46379	0.0045370771549642
P08237	P59103	0.0045370766893029
Q9UIY3	O43929	0.0045370766893029
Q9H0T7	Q92747	0.0045370766893029
Q92747	10748	0.0045370766893029
P51116	P49585	0.0045370762236416
Q15393	Q8N0S6	0.0045370762236416
Q92667	Q15397	0.0045370762236416
P03971	P45880	0.0045370762236416
P55265	Q6ZU35	0.0045370762236416
P61604	Q9BT40	0.0045370734296739
P07814	Q9BUE6	0.00453707203269
Q96CW5	P61020	0.0045370697043836
Q86XL3	Q9NRW7	0.0045370697043836
O43719	Q9UMY1	0.0045370683073997
Q8NFT6	P00403	0.0045370673760771
P98171	Q9H773	0.0045370659790933
Q13347	Q8TDQ7	0.0045370641164481
P29373	O43809	0.0045370594598352
P55795	P48200	0.0045370552688837
Q9Y4F5	Q15007	0.0045370543375611
Q13217	O43663	0.0045370529405772
O00203	Q14008	0.0045370524749159
Q92934	Q32MZ4	0.0045370510779321
Q8NCW5	P57088	0.0045370492152869
P63000	Q7L1Q6	0.0045370468869805
Q9H0B6	Q9NQX4	0.0045370464213192
5858	P31943	0.0045370459556579
Q15758	Q13501	0.0045370459556579
Q9UIV1	O95071	0.0045370450243353
Q9Y4W2	O94832	0.0045370422303676
Q6NW34	Q14103	0.0045370371080935
Q16342	P35580	0.0045370343141257
Q9H7D7	P62910	0.0045370333828032
Q9NPH2	P36969	0.004537031520158
Q8NEJ9	P29401	0.0045370273292064
Q9NXG2	Q13017	0.0045370273292064
Q92522	Q9NPJ3	0.0045370236039161
P36542	Q9BXC9	0.0045370203442871
O14531	Q96BM9	0.0045370091684162
P26639	Q9Y6K0	0.0045370082370936
Q9BTC0	O43379	0.0045370068401098
Q9BRV8	O14979	0.0045370063744485
Q08380	Q14980	0.0045370059087872
Q6P587	Q8N4Q1	0.0045370049774646
Q9Y3B4	Q8N490	0.0045370040461421
Q9GZT3	Q6ZMI0	0.0045370003208518
P14923	O15371	0.0045369993895292
P23396	Q9BZ76	0.0045369979925453
Q8TD26	Q96EY1	0.0045369947329163
P54687	P15924	0.004536994267255
Q9HCS7	Q96RG2	0.0045369938015937
P50990	Q12830	0.0045369896106421
Q08211	Q8IYW4	0.0045369872823357
Q08211	Q8WWQ2	0.0045369872823357
Q8WUM4	Q495C1	0.0045369872823357
Q02978	Q9P107	0.0045369872823357
Q02108	Q14126	0.0045369872823357
Q8WUM4	Q8TAK6	0.0045369872823357
P10909	Q99707	0.004536984488368
O60264	Q15723	0.0045369821600615
Q9H6T0	Q9UJZ1	0.0045369802974164
O00148	P98082	0.0045369802974164
P68363	P00387	0.0045369798317551
Q9H0M0	O60488	0.0045369793660938
Q8IY67	O15131	0.0045369789004325
Q9UMX5	Q13185	0.0045369775034487
P63173	A4D1E9	0.0045369770377874
P41250	Q5T9L3	0.0045369770377874
Q9NYU2	Q9NXS3	0.0045369765721261
P49750	P05388	0.0045369714498519
Q15291	Q96KG9	0.0045369700528681
Q8NC51	Q96LB4	0.0045369691215455
Q14160	O00541	0.0045369658619165
P49792	Q9HCE1	0.0045369612053036
Q969F9	Q09666	0.004536960273981
O14880	P17612	0.0045369598083198
P61604	Q9BRT6	0.0045369584113359
P40429	O75575	0.0045369574800133
Q92747	P35237	0.0045369574800133
O43915	Q01844	0.0045369565486907
Q5H9F3	Q14008	0.0045369532890617
Q92560	P25054	0.0045369532890617
P24844	P61158	0.0045369500294327
O43502	Q9Y277	0.0045369495637714
P48643	Q9UJD0	0.0045369467698037
P10586	P30043	0.0045369463041424
Q00005	Q9P287	0.0045369463041424
Q15125	Q15008	0.0045369458384811
P31327	Q8WW12	0.0045369449071586
Q2VPK5	Q9UKF6	0.004536943975836
Q96EK4	P41252	0.0045369421131908
Q96S06	Q9BRQ6	0.004536940716207
Q8WUM4	Q7Z442	0.0045369388535618
Q15717	Q9H0X4	0.0045369230210781
Q13043	Q08211	0.0045369206927716
Q9H2U2	Q9Y383	0.0045369155704975
O75683	Q4KMP7	0.0045369137078523
Q9Y3E5	P62140	0.0045369113795459
Q9NSE4	P48047	0.0045369090512394
Q8N2H3	P41252	0.0045369081199169
Q13148	Q8N1G4	0.0045369006693363
P04179	P62304	0.004536900203675
Q6AI08	Q9UKV8	0.0045368950814008
Q15831	Q13561	0.0045368918217718
P61964	Q56UN5	0.0045368913561105
Q96QB1	P83731	0.0045368913561105
P61964	Q8TDB6	0.0045368913561105
Q8IXS2	P04181	0.0045368913561105
P02814	P52565	0.0045368913561105
P00918	P34982	0.0045368913561105
P52565	P0CG29	0.0045368913561105
P61964	P07202	0.0045368913561105
P61964	Q7L7V1	0.0045368913561105
P52565	Q7Z699	0.0045368913561105
Q6P5R6	Q7Z2W9	0.0045368815772235
O60828	Q9ULM3	0.0045368787832558
Q9P2N5	Q9C0B7	0.0045368783175945
P17844	Q8IWA0	0.0045368778519332
P08779	P12532	0.004536875989288
Q8TDH9	P78371	0.004536872729659
P15927	Q9NX58	0.0045368722639977
O60934	P61221	0.0045368713326752
P20042	Q99700	0.0045368648134171
Q9BUB7	P13667	0.0045368643477559
Q96DG6	P26441	0.0045368638820946
Q9UL58	Q9BRA2	0.0045368638820946
Q9BRA2	Q2MKA7	0.0045368638820946
O60906	Q9BRA2	0.0045368638820946
Q96GL9	Q9BRA2	0.0045368638820946
Q9BRA2	Q7Z3H4	0.0045368638820946
Q96DG6	Q9NXT0	0.0045368638820946
Q9BRA2	P25105	0.0045368638820946
Q9BRA2	Q8WVX3	0.0045368638820946
Q9BRA2	Q96PY5	0.0045368638820946
Q9BRA2	Q6A162	0.0045368638820946
Q9BRA2	P22748	0.0045368638820946
Q9BRA2	Q9NYW3	0.0045368638820946
Q9H0C2	Q9BRA2	0.0045368638820946
Q96DG6	Q86Y38	0.0045368638820946
Q9BRA2	Q96CM3	0.0045368638820946
Q96IW7	Q9BRA2	0.0045368638820946
Q96DG6	Q9P0W2	0.0045368638820946
O43427	Q9BRA2	0.0045368638820946
Q9GZK4	Q9BRA2	0.0045368638820946
Q9BRA2	Q9GZN2	0.0045368638820946
P55851	Q9BRA2	0.0045368638820946
Q9BRA2	Q9NQA5	0.0045368638820946
Q96LP2	Q9BRA2	0.0045368638820946
Q9BRA2	Q9BPW9	0.0045368638820946
Q6P4H8	Q9BRA2	0.0045368638820946
Q9BRA2	Q8WTU0	0.0045368638820946
Q96DG6	P30305	0.0045368638820946
Q9BRA2	P07510	0.0045368638820946
Q9BRA2	Q5VWX1	0.0045368638820946
Q8TBJ4	Q96DG6	0.0045368638820946
Q86XM0	Q9BRA2	0.0045368638820946
Q96DG6	P31941	0.0045368638820946
Q9BRA2	Q8WVZ7	0.0045368638820946
Q7Z6I5	Q96DG6	0.0045368638820946
Q9BRA2	Q9NYZ2	0.0045368638820946
Q9NVF9	Q9BRA2	0.0045368638820946
Q9BRA2	A1L4L8	0.0045368638820946
Q9H4K1	Q9BRA2	0.0045368638820946
Q9Y227	Q96DG6	0.0045368638820946
Q96DG6	O14836	0.0045368638820946
Q8IX04	Q9BRA2	0.0045368638820946
Q8IY31	Q96DG6	0.0045368638820946
Q9P0K7	P05387	0.0045368610881268
Q9NVL8	P09651	0.0045368606224656
P61313	Q9BUJ2	0.0045368601568043
P41250	Q92879	0.0045368541032075
Q562R1	Q9H813	0.0045368508435785
Q9H944	P46459	0.0045368503779172
Q5SWH9	P00492	0.0045368485152721
Q9UII2	Q86V48	0.0045368461869657
Q13325	Q86UE4	0.0045368457213044
P23284	P01567	0.0045368443243205
Q9BUQ8	O95864	0.0045368438586592
O00165	Q96AE4	0.0045368433929979
O60353	P08670	0.0045368405990302
Q6IAN0	Q49A26	0.0045368401333689
O76021	Q96QD8	0.0045368401333689
Q56NI9	P24752	0.004536835476756
Q9BRK5	P46776	0.0045368326827883
P19623	P68871	0.0045368298888206
Q96GZ6	P62826	0.0045368284918367
Q96A26	Q92499	0.0045368280261754
P34949	Q07065	0.0045368280261754
P06493	P06239	0.0045368266291916
Q68DQ2	P09622	0.0045368177816271
O75306	O60841	0.0045368168503046
P42695	Q96K17	0.0045368154533207
Q96A33	Q96Q11	0.0045368154533207
Q9ULS5	Q9H089	0.0045368154533207
P62330	Q14687	0.0045368154533207
Q9NP55	O75152	0.0045368154533207
Q9H792	Q9Y6I3	0.0045368154533207
Q9UHR5	O14936	0.0045368154533207
Q9UHR4	Q9NVS2	0.0045368154533207
Q9Y2J2	Q9NNX1	0.0045368154533207
Q8N4C8	Q9NWH9	0.0045368154533207
Q9P2B4	Q12834	0.0045368154533207
Q6NXG1	Q86UK7	0.0045368154533207
O75323	O75832	0.0045368154533207
Q4VCS5	Q13057	0.0045368154533207
Q9H981	O43379	0.0045368154533207
Q9H6T0	Q9NR31	0.0045368154533207
Q01130	P00813	0.0045368154533207
Q9NVP1	O75128	0.0045368154533207
Q9UJA5	O75439	0.0045368154533207
Q8IWA4	O00154	0.0045368154533207
Q9H8W3	O75182	0.0045368154533207
P35555	O00154	0.0045368154533207
Q8TAA9	Q9Y3C7	0.0045368154533207
Q9NX46	P49643	0.0045368154533207
P14678	Q96QF0	0.0045368154533207
P42695	Q9NSC2	0.0045368154533207
Q9Y3S1	Q13185	0.0045368154533207
Q9UII5	Q08945	0.0045368154533207
Q9HAN9	Q92922	0.0045368154533207
Q5K651	Q9NXE4	0.0045368154533207
Q68CZ1	P63220	0.0045368154533207
Q9BRK4	P53384	0.0045368154533207
Q9H2M9	O43149	0.0045368154533207
Q14573	O15084	0.0045368154533207
Q6UB99	P08237	0.0045368154533207
Q12834	Q92599	0.0045368154533207
Q9NNX6	Q01130	0.0045368154533207
Q27J81	Q66PJ3	0.0045368154533207
Q9Y4H2	P30085	0.0045368154533207
Q7L014	Q9BWE0	0.0045368154533207
Q9Y2R9	O75822	0.0045368154533207
Q96BN2	O60518	0.0045368154533207
O00159	O14683	0.0045368154533207
Q9UEW8	Q9HAU0	0.0045368154533207
Q9NWV8	Q96TA1	0.0045368154533207
Q96FW1	Q53EP0	0.0045368154533207
Q9NV56	Q13492	0.0045368154533207
P22681	Q9H223	0.0045368154533207
Q9Y5B0	Q9H0U4	0.0045368154533207
O00159	Q96T23	0.0045368154533207
Q9NX46	Q9UPN7	0.0045368154533207
Q08945	Q9Y3C7	0.0045368154533207
Q9BXB4	Q9HCN4	0.0045368154533207
Q86U42	Q9NQ88	0.0045368154533207
O00154	Q6P2D0	0.0045368154533207
Q6ZN55	Q96BN2	0.0045368154533207
Q8IWA4	P35580	0.0045368154533207
Q9H0U4	Q8WV22	0.0045368154533207
Q5VTR2	Q9NUU7	0.0045368154533207
Q9ULM3	P55957	0.0045368154533207
Q9UIJ7	Q5VTR2	0.0045368154533207
Q17RN3	Q53H12	0.0045368154533207
Q9BYB4	Q03001	0.0045368154533207
Q9Y3C7	Q16513	0.0045368154533207
O75529	P09234	0.0045368154533207
Q9H981	Q86XP3	0.0045368154533207
Q15434	Q9UJW0	0.0045368154533207
Q96G25	P30419	0.0045368154533207
Q92766	Q9H9T3	0.0045368154533207
Q5JRA6	Q13057	0.0045368154533207
Q16650	P63220	0.0045368154533207
Q16650	Q9Y5S9	0.0045368154533207
Q9Y5B0	O43396	0.0045368154533207
Q12933	P46940	0.0045368154533207
Q16540	Q01658	0.0045368154533207
O94829	Q96AB3	0.0045368154533207
Q9NQ29	A6NNY8	0.0045368154533207
O00170	Q16566	0.0045368154533207
Q9Y3A5	P24941	0.0045368154533207
Q9H8G2	P38606	0.0045368154533207
P53680	Q9NVU7	0.0045368154533207
Q5VYV7	P35580	0.0045368154533207
P35637	Q8NDX5	0.0045368154533207
Q14161	Q13907	0.0045368154533207
Q06546	P63010	0.0045368154533207
Q96CW1	Q96Q05	0.0045368154533207
P62304	P59923	0.0045368154533207
O00267	Q00013	0.0045368154533207
Q15637	Q7L8J4	0.0045368154533207
O00400	Q12768	0.0045368154533207
Q9H6T0	O15357	0.0045368154533207
Q12774	Q86V81	0.0045368154533207
P17028	Q00688	0.0045368154533207
Q9P0L0	Q9GZZ9	0.0045368154533207
Q13643	Q969L4	0.0045368154533207
Q9BXB4	Q12888	0.0045368154533207
Q6ZN16	P08754	0.0045368154533207
Q9Y5B0	P55795	0.0045368154533207
Q66PJ3	Q6IQ23	0.0045368154533207
O94925	Q7L4I2	0.0045368154533207
Q07866	Q5JTC6	0.0045368154533207
Q14192	P45954	0.0045368154533207
Q9GZM8	P41223	0.0045368154533207
Q86SE9	O75794	0.0045368154533207
Q9NS56	P31942	0.0045368154533207
P61201	Q9UGU0	0.0045368154533207
Q15428	Q70CQ2	0.0045368154533207
Q15185	P52737	0.0045368154533207
P59780	O75340	0.0045368154533207
Q9NTK5	Q8IVE3	0.0045368154533207
Q8WWF6	Q07955	0.0045368154533207
Q9UHR5	Q13464	0.0045368154533207
O60885	Q96CW5	0.0045368154533207
Q9H3S7	Q96CW5	0.0045368154533207
O60879	O94842	0.0045368154533207
P07357	Q15437	0.0045368154533207
Q96EY4	P41240	0.0045368154533207
P55795	P59780	0.0045368154533207
Q16531	Q86XN8	0.0045368154533207
O43683	Q96CW5	0.0045368154533207
Q9NNX1	O43491	0.0045368154533207
Q15436	A6NNY8	0.0045368154533207
Q6Q0C0	Q8NFF5	0.0045368154533207
P47897	Q16566	0.0045368154533207
Q9NR56	Q96CW5	0.0045368154533207
Q9HA65	O00232	0.0045368154533207
P25098	Q15437	0.0045368154533207
Q96JH7	P36954	0.0045368154533207
Q9Y6M7	O60216	0.0045368154533207
Q9Y4Y9	P60891	0.0045368154533207
Q14596	A6NJ78	0.0045368154533207
O95487	Q96T60	0.0045368154533207
Q460N5	Q15436	0.0045368154533207
Q9BSD7	Q12929	0.0045368154533207
Q9Y305	Q5TC63	0.0045368154533207
P23368	P78312	0.0045368154533207
P82921	Q8WVY7	0.0045368154533207
Q16650	Q5C9Z4	0.0045368154533207
Q00613	Q9Y4W2	0.0045368154533207
Q9BUI4	O60518	0.0045368154533207
O95487	Q96CV9	0.0045368154533207
Q9H1H9	O43615	0.0045368154533207
P00374	Q9H7H0	0.0045368154533207
P52630	P29317	0.0045368154533207
P48163	Q96BP3	0.0045368154533207
Q9UL46	O60343	0.0045368154533207
Q9NXE4	P08651	0.0045368154533207
Q5SY16	O00287	0.0045368154533207
P18669	P25440	0.0045368154533207
P07357	Q15436	0.0045368154533207
P54198	Q13557	0.0045368154533207
Q4V339	Q8NHU6	0.0045368154533207
Q9H9B1	Q86TS9	0.0045368154533207
Q8IXW5	Q86W92	0.0045368154533207
P36404	O94973	0.0045368154533207
Q6VY07	P63010	0.0045368154533207
Q8TF76	P49773	0.0045368154533207
Q9Y2X7	Q9UJW0	0.0045368154533207
P23258	Q5T0W9	0.0045368154533207
P49674	Q969S9	0.0045368154533207
P32780	O43396	0.0045368154533207
P49454	Q9Y606	0.0045368154533207
Q6ZNF0	P35606	0.0045368154533207
A6QL64	Q01130	0.0045368154533207
Q12933	Q8NI36	0.0045368154533207
P42695	Q8TEV9	0.0045368154533207
P51398	P05114	0.0045368154533207
Q9UBT6	Q01844	0.0045368154533207
Q5W0V3	P29317	0.0045368154533207
Q9Y6Y8	Q92567	0.0045368154533207
Q9UBW8	O95453	0.0045368154533207
Q05193	P15531	0.0045368154533207
P20339	P06132	0.0045368154533207
O43615	O00189	0.0045368154533207
Q92665	Q9NX55	0.0045368154533207
Q562R1	Q5F1R6	0.0045368154533207
A6QL64	P08237	0.0045368154533207
O00231	Q9NVM4	0.0045368154533207
O14562	P18859	0.0045368154533207
Q86YS7	Q9NRX1	0.0045368154533207
P00533	Q9Y5T5	0.0045368154533207
Q9UL25	Q9UMY1	0.0045368154533207
Q15149	O43426	0.0045368154533207
P55957	Q8NI27	0.0045368154533207
Q9NY27	P60903	0.0045368154533207
P49902	Q15031	0.0045368154533207
P57740	Q8NDX5	0.0045368154533207
Q96BW5	O60341	0.0045368154533207
Q9UKD1	P30085	0.0045368154533207
Q562R1	P85298	0.0045368154533207
Q9ULT8	A1X283	0.0045368154533207
P78406	Q9NUX5	0.0045368154533207
Q2M389	Q9NX40	0.0045368154533207
O14497	P83369	0.0045368154533207
Q8NEB9	P62873	0.0045368154533207
P02458	Q12849	0.0045368154533207
P23368	Q7Z478	0.0045368154533207
P52701	P00813	0.0045368154533207
O95487	Q9ULH1	0.0045368154533207
P29083	Q96CW5	0.0045368154533207
Q6P1Q9	Q15436	0.0045368154533207
Q15058	P31151	0.0045368154533207
Q96RS0	Q92878	0.0045368154533207
Q9Y6Y8	Q9GZP4	0.0045368154533207
Q969T4	O00154	0.0045368154533207
Q8WVB6	P51153	0.0045368154533207
P51531	O15027	0.0045368154533207
Q15170	P09234	0.0045368154533207
Q92665	Q16650	0.0045368154533207
Q15437	Q76B58	0.0045368154533207
Q9UKD2	O95677	0.0045368154533207
Q9UHX1	Q8IV48	0.0045368154533207
Q86XP3	Q9H7X7	0.0045368154533207
P08237	Q9UGP5	0.0045368154533207
Q9UHR5	O00189	0.0045368154533207
Q9H269	Q9Y217	0.0045368154533207
Q13123	P30086	0.0045368154533207
A6NJ78	Q9P287	0.0045368154533207
P53582	Q53EZ4	0.0045368154533207
P36507	P0DPB6	0.0045368154533207
Q17RN3	P08237	0.0045368154533207
P35250	Q8WTW3	0.0045368154533207
Q14106	O43615	0.0045368154533207
P13797	Q92794	0.0045368154533207
Q8N5U6	Q07955	0.0045368154533207
Q15149	Q86UK7	0.0045368154533207
O75381	O95249	0.0045368154533207
O95487	Q8WXE0	0.0045368154533207
O43447	Q8WXX7	0.0045368154533207
Q15436	Q8IV48	0.0045368154533207
O00186	O95759	0.0045368154533207
Q8IXI2	Q6KC79	0.0045368154533207
P33240	Q03252	0.0045368154533207
Q5JU85	Q9UKM9	0.0045368154533207
Q9C004	O00159	0.0045368154533207
P55060	Q9Y462	0.0045368154533207
O43615	Q8IV48	0.0045368154533207
P07992	P31949	0.0045368154533207
P07992	Q13643	0.0045368154533207
O60885	Q9H223	0.0045368154533207
Q9NXH9	Q9Y3A3	0.0045368154533207
Q9BTE3	Q8TF71	0.0045368154533207
Q92575	Q9Y5S9	0.0045368154533207
P15259	Q8TB72	0.0045368154533207
Q9Y570	Q13243	0.0045368154533207
Q8WUW1	Q9HB71	0.0045368154533207
Q15042	Q9NUU7	0.0045368154533207
Q9H074	Q147X3	0.0045368154533207
P85298	P08754	0.0045368154533207
O43776	Q9H000	0.0045368154533207
O60763	Q5ST30	0.0045368154533207
O75683	Q9NVM4	0.0045368154533207
P57740	Q9P265	0.0045368154533207
Q9Y3P9	P41223	0.0045368154533207
Q9NUX5	Q12849	0.0045368154533207
Q9GZZ1	Q96A33	0.0045368154533207
O94964	P30085	0.0045368154533207
Q9UPT9	O60551	0.0045368154533207
P53396	Q5T011	0.0045368154533207
Q99436	Q3B7T1	0.0045368154533207
P08758	Q9BXI3	0.0045368149876594
P35610	Q96SI9	0.0045368121936917
Q9UBT2	Q3B7T1	0.0045368117280304
A0FGR8	Q6DKI1	0.0045368061400949
P26196	Q5T0W9	0.0045368061400949
O14950	Q63HM1	0.0045368052087724
Q14677	P78562	0.0045368047431111
Q02750	Q9P2E9	0.0045368038117885
Q8N1F7	Q8N6T3	0.0045368014834821
Q9H0B6	Q12800	0.0045367996208369
Q5VIR6	Q96KA5	0.0045367954298853
Q93034	646938	0.0045367954298853
Q5VZL5	Q03518	0.0045367954298853
Q93034	Q9UNE0	0.0045367954298853
653188	Q93034	0.0045367954298853
Q99720	P24666	0.0045367949642241
P05408	P15531	0.0045367921702563
Q9ULD0	Q15370	0.0045367907732725
Q6ZXV5	Q04446	0.0045367875136435
Q9HAW0	Q12888	0.0045367847196757
Q15654	Q96BP3	0.0045367842540144
Q9NYU2	Q9NZ01	0.0045367837883532
P31939	Q9HAY2	0.0045367823913693
O15031	Q9UBB4	0.004536781925708
Q9H1E3	Q16630	0.0045367814600467
O43237	O60762	0.0045367800630629
Q9Y2T2	O96005	0.0045367768034338
Q96EV2	P11171	0.0045367758721113
P14136	Q969G3	0.0045367758721113
Q9HBH7	P62424	0.0045367730781435
P52565	P20292	0.0045367693528532
P01566	P43487	0.0045367693528532
Q14683	P49257	0.004536768887192
Q7Z4N2	O95777	0.0045367646962404
100507703	Q68DI1	0.0045367632992565
P11413	Q9BRX2	0.0045367632992565
Q9Y5Q9	Q92845	0.0045367619022727
Q08379	Q13257	0.0045367600396275
Q9UK41	P46926	0.0045367586426436
P36222	P46926	0.0045367586426436
P46926	P27930	0.0045367586426436
Q14849	P46926	0.0045367586426436
Q96B26	Q8WVL7	0.0045367586426436
O00487	Q9HB09	0.0045367586426436
Q9P2T1	P46926	0.0045367586426436
Q9H0X9	P46926	0.0045367586426436
P23508	P46926	0.0045367586426436
P22304	O60925	0.0045367586426436
Q96B26	Q8N680	0.0045367586426436
O00487	Q86VF5	0.0045367586426436
Q9Y572	O00487	0.0045367586426436
P46926	Q9Y4J8	0.0045367586426436
Q08379	Q15102	0.0045367586426436
Q8N3J3	P62277	0.0045367563143372
P34897	P19784	0.0045367553830146
Q86XP0	P53992	0.0045367549173533
P78345	P82650	0.0045367530547082
P49419	Q8NEX9	0.0045367521233856
Q9UGV2	Q96HJ9	0.0045367521233856
P50454	O15270	0.0045367516577243
Q96KR1	Q8N4C6	0.0045367418788373
P47914	Q96DT6	0.0045367386192083
Q9H8Y8	P26038	0.0045367372222244
P28070	Q9UKX3	0.004536734893918
Q9BWJ5	P35606	0.0045367302373051
P28288	P24071	0.0045367297716438
Q9NZJ7	Q92615	0.004536725115031
Q8N3C0	O14777	0.0045367218554019
Q7Z5L4	Q00610	0.0045367195270955
Q01082	Q96RI1	0.0045367185957729
P53671	P39656	0.0045367185957729
P34949	Q92890	0.0045367153361439
P49418	P35998	0.0045367148704826
Q6PB30	Q13428	0.0045367134734988
Q96HN2	P57088	0.0045367111451923
Q9NZU1	Q9P035	0.0045367097482085
Q68CP9	P36954	0.0045367083512246
P14136	Q9H0A8	0.0045367046259343
O15379	P24941	0.0045367013663053
A6NHG4	O75695	0.0045366971753537
Q15466	Q9UK76	0.0045366967096924
Q92600	P00338	0.0045366962440311
P01040	Q96I24	0.0045366915874183
P33552	Q9UNZ2	0.0045366887934505
O14976	P11172	0.0045366883277893
P00441	P01137	0.0045366836711764
Q6ZRS2	Q15652	0.0045366804115474
P82094	Q96CW1	0.0045366804115474
Q9H0U4	Q9UM54	0.0045366757549345
85349	Q9Y5Y0	0.0045366748236119
P07339	P46108	0.0045366748236119
Q9UJS0	Q8IYK4	0.0045366687700152
Q7L5Y9	Q6PJ21	0.0045366673730313
Q8IZ69	Q9H6L2	0.0045366673730313
O14640	Q9NPI6	0.0045366613194346
Q9H7D7	P17655	0.0045366580598056
O95025	P50897	0.0045366580598056
P62266	O95125	0.0045366552658379
P30837	Q9NYA1	0.0045366492122411
Q9UGI8	P25054	0.0045366482809185
Q99551	P27635	0.0045366454869508
Q13438	P04899	0.0045366454869508
Q9Y520	Q9UPU7	0.0045366412959992
Q9UN37	P10809	0.004536640830338
Q7L5N1	P63162	0.0045366398990154
Q6VMQ6	Q9BS26	0.0045366394333541
Q99816	Q9Y6X3	0.0045366305857896
Q9NZP8	Q9Y4W6	0.0045366305857896
P82932	P22570	0.0045366301201283
Q13503	P54136	0.0045366282574832
Q9Y295	P09429	0.0045366240665316
P15586	Q15631	0.0045366240665316
P98171	P49903	0.0045366236008703
P51659	Q5JTH9	0.0045366222038865
O43852	Q03252	0.0045366212725639
P14314	Q86WS5	0.0045366208069026
Q9NY47	Q13561	0.0045366208069026
Q13144	O00264	0.00453661987558
P63167	Q9UKE5	0.00453661987558
Q7Z6G8	O75175	0.0045366175472736
Q15398	Q00059	0.0045366138219833
O00233	P42224	0.0045366128906607
P49189	O43290	0.0045366091653704
Q93034	Q9NQ48	0.0045366073027253
Q96GQ7	Q8IZD4	0.004536606837064
O94842	Q13526	0.004536606837064
Q9C000	Q9UNZ5	0.0045366059057414
Q53GS9	P61421	0.0045366045087575
Q9P003	P30566	0.0045365993864834
P18124	Q96KQ7	0.0045365979894995
Q8TF46	P27816	0.0045365970581769
Q16740	P83731	0.0045365956611931
Q86UA1	O75477	0.0045365937985479
Q5VU97	Q96HY6	0.0045365919359028
Q13148	Q9BTE1	0.0045365886762738
Q9H2H8	Q8TCE6	0.0045365882106125
P49765	P57088	0.0045365877449512
P46060	Q96JS3	0.0045365840196609
Q9Y676	P54198	0.0045365840196609
Q15126	P31751	0.0045365830883383
P48775	Q92797	0.0045365807600319
O60264	P14927	0.004536579363048
P30626	Q8NBZ7	0.0045365756377577
Q13371	Q63ZY3	0.0045365747064352
Q9NUQ6	Q8NE71	0.0045365747064352
Q5JTV8	Q16527	0.00453657284379
Q9NZP6	O43852	0.0045365719124674
P98187	O43852	0.0045365719124674
Q8WXX5	P51795	0.0045365719124674
Q05923	O43852	0.0045365719124674
Q8WXX5	P13866	0.0045365719124674
Q9BYH1	Q8WXX5	0.0045365719124674
Q8WXX5	Q70Z35	0.0045365719124674
P50553	Q8WXX5	0.0045365719124674
Q8WXX5	Q96PU4	0.0045365719124674
O43852	Q9BSD3	0.0045365719124674
Q9NW68	P02766	0.0045365719124674
Q9P2E8	O43852	0.0045365719124674
O43852	Q8N895	0.0045365719124674
P61769	Q9UBU9	0.0045365658588707
Q13242	Q15369	0.0045365653932094
Q96DN5	Q8NE71	0.0045365649275481
P06733	P56270	0.0045365649275481
O43707	A7MCY6	0.0045365602709352
Q92772	Q00610	0.004536559805274
Q9NVC3	Q01082	0.004536559805274
Q9Y5Z7	Q9H0E2	0.0045365509577095
Q9Y5K8	Q13614	0.0045365500263869
Q9NTG7	P02545	0.0045365435071289
O95486	Q8IXI1	0.0045365425758063
Q9Y2G5	P01037	0.004536542110145
P61964	Q9HC44	0.004536538850516
Q9Y366	P52732	0.0045365379191935
Q15393	P62244	0.004536535590887
Q8TED1	Q8TD19	0.0045365300029516
P22626	Q9NQC3	0.0045365286059677
Q2Y0W8	P29966	0.0045365286059677
Q06787	Q9Y281	0.0045365276746451
P52292	P06239	0.0045365267433226
P98175	P30085	0.004536525812
Q6P2E9	P17844	0.0045365234836936
Q99497	Q9UPR0	0.0045365206897258
Q99497	Q8TF40	0.0045365188270807
Q9UKX7	Q9GZV8	0.0045365188270807
Q5T4S7	Q2M1V0	0.0045365174300968
Q96B45	Q9Y2J2	0.0045365132391452
Q9BZE1	O00213	0.0045365113765001
P23526	O14684	0.0045365104451775
Q01082	P47972	0.0045365095138549
Q00839	Q86TA1	0.0045365090481936
P19387	Q96G03	0.0045365053229033
Q92841	P35318	0.0045365020632743
O60318	P83881	0.0045364992693066
Q8NEN9	P40763	0.0045364960096776
Q9NRX1	Q53HC9	0.0045364927500486
Q9Y251	Q00325	0.0045364913530647
P05141	Q9Y5K2	0.0045364899560809
P22102	Q9UP95	0.0045364866964519
O75962	P32004	0.0045364839024841
O00308	Q9NX76	0.0045364797115325
O43688	Q9UBU9	0.00453647878021
Q8TDB4	O60220	0.0045364773832261
Q5JPH6	O75340	0.0045364759862422
Q96SK2	Q709C8	0.0045364759862422
P33993	O43638	0.0045364759862422
Q19AV6	Q53GQ0	0.004536475520581
P43361	P41252	0.0045364741235971
P63279	Q9UMY4	0.0045364717952907
P22626	Q8TBM8	0.0045364676043391
P47895	Q9GZS0	0.0045364671386778
Q9UJS0	O75112	0.0045364657416939
Q9UJS0	Q8WVB3	0.0045364657416939
Q6P5W5	P13473	0.0045364648103713
P23284	Q13526	0.0045364629477262
Q8IUH5	P15924	0.0045364624820649
Q8TD30	O14983	0.0045364610850811
P31689	Q8WV48	0.0045364541001617
O43708	P51148	0.0045364536345005
Q96I24	A0FGR8	0.0045364536345005
P49368	Q14257	0.0045364527031779
Q9H9T3	O15315	0.004536451306194
P02008	P28331	0.0045364489778876
P16591	P40925	0.0045364485122263
Q15181	P51649	0.0045364475809037
P62851	O15197	0.0045364452525973
P62851	Q96NE9	0.0045364452525973
Q8WYQ4	Q9Y5A9	0.0045364452525973
Q2VYF4	Q9Y2P8	0.0045364452525973
Q9NUN7	Q9Y5A9	0.0045364452525973
Q8N884	Q9Y2P8	0.0045364452525973
P62851	Q6ZNA4	0.0045364452525973
Q9Y2P8	Q8WXA2	0.0045364452525973
P51795	P62851	0.0045364452525973
79168	Q9Y5A9	0.0045364452525973
Q9Y2P8	Q68CK6	0.0045364452525973
P62851	Q14773	0.0045364452525973
P62851	P08861	0.0045364452525973
O43612	Q9Y5A9	0.0045364452525973
Q86UX2	P62851	0.0045364452525973
P62851	P60852	0.0045364452525973
P62851	Q8NG68	0.0045364452525973
284047	P46778	0.0045364452525973
Q6UXX5	Q9Y5A9	0.0045364452525973
P62851	Q8TB40	0.0045364452525973
P62851	Q13761	0.0045364452525973
Q96DX8	P62851	0.0045364452525973
P46778	Q9UJQ7	0.0045364452525973
P62851	Q5HYL7	0.0045364452525973
Q9Y2P8	Q6A555	0.0045364452525973
P62851	Q86WC4	0.0045364452525973
Q8NH56	P62851	0.0045364452525973
P62851	Q8NET6	0.0045364452525973
P62851	Q96KD3	0.0045364452525973
Q9Y2P8	Q96KJ9	0.0045364452525973
P51841	Q9Y5A9	0.0045364452525973
Q8IZ63	P62851	0.0045364452525973
P22309	Q9Y2P8	0.0045364452525973
Q96M02	Q9Y5A9	0.0045364452525973
P46778	O43868	0.0045364452525973
P15382	P46778	0.0045364452525973
O14569	P62851	0.0045364452525973
Q9Y2P8	Q7RTP0	0.0045364452525973
Q9Y2P8	79970	0.0045364452525973
Q9H2C8	Q9Y5A9	0.0045364452525973
P62851	P61587	0.0045364452525973
Q9C0D5	Q68CZ6	0.0045364424586296
Q5JSJ4	Q8NDH3	0.0045364419929683
P30085	P15374	0.0045364405959844
Q96QD8	P54136	0.0045364391990005
Q969S9	P31689	0.0045364391990005
Q8TBF5	P09874	0.0045364368706941
P06753	Q8NBJ7	0.0045364354737102
Q9Y2R5	Q8IX12	0.0045364336110651
Q12972	P35237	0.0045364308170974
P63151	Q7Z4H7	0.0045364289544522
O15127	O75368	0.0045364284887909
Q9Y2Y0	391634	0.0045364280231297
Q13011	Q6ZWJ1	0.0045364219695329
Q9H9J2	Q6AI12	0.0045364215038716
Q14019	Q96EY1	0.0045364210382103
Q7Z2Z2	Q9H0C8	0.0045364191755652
Q9NRW3	P09651	0.0045364177785813
P61619	P53990	0.00453641731292
Q04637	P11172	0.00453641731292
Q14145	Q9HCS7	0.0045364168472588
Q66K64	P31948	0.0045364121906459
Q9NRX2	O95433	0.0045364117249846
P00403	P0C2W1	0.0045364103280007
Q9UMR3	P24752	0.0045364070683717
P10075	Q15084	0.0045364038087427
Q13347	O95218	0.0045364033430814
Q562R1	Q8NF37	0.0045364033430814
P20290	O95782	0.0045364024117589
Q02218	Q6KC79	0.0045364019460976
Q9UDY4	P09874	0.0045364005491137
O95831	Q96BM1	0.004536397755146
Q9Y3E5	P24534	0.0045363958925008
Q8NI60	Q9BTT0	0.0045363958925008
Q6P597	Q9UKF6	0.0045363935641944
Q9H9T3	P56182	0.0045363926328718
Q15773	Q8N5K1	0.0045363921672105
Q9NZ01	Q3MHD2	0.0045363907702267
Q96RL7	O15498	0.0045363870449364
Q5T9A4	Q8N8A2	0.004536373540759
P22626	P59826	0.0045363721437752
Q01082	Q8TBE7	0.0045363712124526
O15042	P29597	0.0045363698154687
Q5VZE5	Q13618	0.0045363688841462
Q9NPE2	Q16630	0.0045363665558397
Q9BWL3	P49327	0.0045363646931946
Q15417	Q92625	0.0045363628305494
Q92734	O15213	0.0045363591052591
Q9NZJ7	Q5JTH9	0.0045363591052591
Q13867	Q9NP78	0.0045363581739366
Q9UJS0	O94973	0.0045363563112914
P12004	Q9UGR2	0.0045363521203398
O60506	Q5JSZ5	0.0045363516546785
Q9UFC0	Q06587	0.004536350723356
Q96AJ9	Q9UNP9	0.0045363497920334
Q86XD8	Q09028	0.0045363479293882
Q9UN30	Q14839	0.0045363414101302
Q13613	P55060	0.0045363395474851
Q13045	P61019	0.0045363386161625
Q12923	P21796	0.0045363358221948
O14950	O96009	0.0045363348908722
P55145	Q5T0F9	0.0045363344252109
Q14692	Q16643	0.0045363320969045
Q9Y224	Q6P1N9	0.0045363320969045
Q92621	Q07864	0.0045363311655819
P50914	Q15208	0.0045363279059529
P46777	O60292	0.0045363246463239
Q13188	Q9HCD5	0.0045363227836787
P06733	Q9Y5F7	0.0045363223180174
O75691	Q9UG63	0.0045363218523561
P62877	Q9H8V3	0.004536319989711
Q99720	P06730	0.0045363195240497
P16219	P16885	0.0045363162644207
Q6ZRS2	P15880	0.0045363153330981
Q9H0R4	Q15366	0.0045363130047917
P62913	Q9Y314	0.0045363097451627
Q8IWV8	Q01664	0.0045363060198724
Q14011	Q96HC4	0.0045362985692918
Q93088	O75131	0.0045362985692918
Q96EP5	O94988	0.0045362948440015
Q52LG2	P13639	0.0045362948440015
Q8N0X7	Q53HC9	0.0045362943783402
O75439	Q14028	0.0045362943783402
3500	O43175	0.0045362911187112
Q7Z7B0	P62316	0.0045362883247435
P32121	Q9NSV4	0.0045362883247435
Q13057	Q5VTL8	0.0045362883247435
Q6NZ36	P48735	0.0045362883247435
Q0VDF9	P42224	0.0045362883247435
Q6R327	Q04206	0.0045362883247435
Q99504	O75190	0.0045362883247435
O15397	Q9Y3R5	0.0045362883247435
Q9NRY4	Q9NZJ7	0.0045362883247435
Q9UJX2	Q9NRW3	0.0045362883247435
O14530	Q9Y4Y9	0.0045362883247435
O94830	Q9NR12	0.0045362883247435
O43482	Q9H4B6	0.0045362883247435
Q9UK99	Q13257	0.0045362878590822
P16152	Q12788	0.0045362873934209
O75531	Q9H5Z1	0.0045362873934209
O95168	P62136	0.0045362873934209
P84090	Q01831	0.0045362873934209
P60953	Q15427	0.0045362873934209
O75390	Q7Z434	0.0045362873934209
P16298	P38432	0.0045362873934209
Q9Y3U8	Q01484	0.0045362873934209
Q9Y289	Q07866	0.0045362873934209
Q8N8S7	O60488	0.0045362873934209
Q8N4V1	Q96SI9	0.0045362873934209
Q7Z2K8	Q15005	0.0045362873934209
Q86YZ3	P45984	0.0045362873934209
Q8N5G2	Q14195	0.0045362850651144
Q8N1B4	Q8N122	0.0045362850651144
Q8IXI2	P61221	0.0045362845994532
Q8N163	Q7Z460	0.0045362836681306
O76021	Q9H9G7	0.0045362818054854
Q9BUQ8	Q8IVL0	0.0045362804085016
Q06787	P07602	0.004536279477179
Q99490	Q03252	0.0045362790115177
P43686	Q13823	0.0045362743549048
Q9UK58	Q9UMS4	0.0045362738892436
Q9H0M0	Q969N2	0.0045362715609371
Q9UBN4	P63010	0.0045362701639533
Q8IZH2	P40692	0.0045362683013081
O95299	O75643	0.0045362673699855
Q9NRY4	Q8N0X7	0.0045362659730017
Q13404	P17900	0.0045362636446952
Q15750	Q12874	0.0045362636446952
Q53EQ6	O75976	0.0045362622477114
Q9GZL7	P40692	0.0045362594537436
Q29983	Q96I99	0.0045362580567598
P06733	Q15327	0.0045362580567598
P53618	O43747	0.0045362538658082
Q07960	O75821	0.0045362538658082
P35221	Q8WVK2	0.0045362515375018
Q8N441	P11441	0.0045362431555986
Q9H0W5	P46109	0.0045362431555986
Q9UNK9	Q9NXW2	0.0045362403616309
P55789	Q99615	0.0045362403616309
Q9C0D5	Q9BRR8	0.0045362394303083
Q9H7L9	P60866	0.004536238964647
Q06830	Q96LY2	0.0045362384989857
Q9H9A5	P35998	0.0045362375676631
Q9BVM4	P42126	0.0045362371020019
158160	Q96DI7	0.0045362329110503
P35232	O43653	0.0045362296514213
Q99935	P35609	0.0045362273231148
O14654	O75487	0.0045362212695181
P62834	Q8TCU4	0.0045362208038568
P51530	P39023	0.0045362198725342
P14923	Q05513	0.0045362156815826
P34896	Q9UHW5	0.0045362147502601
Q6ZT12	Q9NUG6	0.004536208231002
Q9HD34	Q92538	0.004536208231002
Q9H2E6	Q92499	0.0045362072996795
A6ND91	Q16775	0.0045362059026956
Q15334	Q9Y2Q9	0.004536204971373
P09543	Q96EK5	0.0045362026430666
Q969N2	Q8N8A2	0.0045362003147602
Q93062	Q96HS1	0.0045361975207924
O95864	P30050	0.0045361975207924
Q8WUM0	Q9UIU6	0.0045361961238086
Q8TEU7	O43933	0.0045361961238086
Q96QE5	P62995	0.0045361961238086
Q9H2U1	Q96KQ4	0.0045361961238086
O43815	Q8WX93	0.0045361961238086
P54619	Q96T51	0.0045361956581473
Q9HD34	P49189	0.0045361947268247
P11171	O75817	0.0045361928641796
O75781	Q99523	0.0045361905358731
Q9NYL9	Q9UBY0	0.004536188673228
Q8N2K0	Q8WTS6	0.004536188673228
Q9H3N1	P25205	0.0045361868105828
Q6AI12	Q92878	0.0045361844822764
P62424	Q15906	0.0045361844822764
Q8IY26	O00422	0.0045361840166151
Q9UQR0	P07437	0.0045361830852925
O75390	P53985	0.0045361816883087
Q2TAL5	O60749	0.0045361774973571
Q99956	Q9Y266	0.0045361774973571
Q14055	O60869	0.0045361774973571
Q5D0E6	Q13492	0.0045361774973571
Q16531	P13647	0.0045361751690506
Q9UPP1	O60784	0.0045361742377281
Q9BRG1	Q96FW1	0.0045361686497926
P28288	Q5BJH2	0.0045361672528088
O00764	P07237	0.0045361639931797
Q5BJD5	P62304	0.0045361630618572
O60663	P23528	0.0045361588709056
P49755	Q6PP77	0.0045361588709056
Q07666	Q9Y237	0.0045361537486314
Q8TCU4	Q9Y6A5	0.0045361528173089
Q9NSD9	Q9NQ88	0.0045361518859863
Q9H0M0	Q8N4C8	0.004536151420325
Q96MW5	3136	0.004536151420325
P14543	P55039	0.004536151420325
P07237	Q96RT1	0.0045361476950347
P48426	Q6PJT7	0.0045361476950347
P09493	Q4G1C9	0.0045361458323895
O43172	Q6P2D0	0.0045361402444541
Q9UEY8	P41743	0.0045361393131315
Q96NG3	P62750	0.0045361379161477
Q8NC51	Q8NEY4	0.0045361379161477
Q9H2M9	Q8IY17	0.0045361374504864
Q9UDY2	Q9H9Y6	0.0045361374504864
O60488	A2RRP1	0.0045361374504864
Q9Y6J9	O43791	0.0045361374504864
Q14671	Q53T94	0.0045361374504864
O75414	Q9BYN8	0.0045361374504864
Q14997	Q8IWV7	0.0045361374504864
Q68D10	P33992	0.0045361374504864
P22033	Q969X6	0.0045361374504864
O95602	Q16610	0.0045361374504864
P05026	Q13123	0.0045361374504864
Q96P63	Q9Y570	0.0045361374504864
P25311	Q9Y4B5	0.0045361374504864
P06702	Q9Y4B5	0.0045361374504864
P78316	Q9H9E3	0.0045361374504864
P28482	Q9NV06	0.0045361374504864
Q15833	Q8IZ69	0.0045361374504864
Q9HC35	Q53T94	0.0045361374504864
Q13459	A2RRP1	0.0045361374504864
Q15334	P0C0L4	0.0045361374504864
Q9UG63	Q9H8V3	0.0045361374504864
Q14527	Q15833	0.0045361374504864
P08183	Q5SRE5	0.0045361374504864
Q6ZV29	O60884	0.0045361332595348
Q9HB71	Q8WVV9	0.0045361327938735
Q9BVC4	P68036	0.0045361313968896
Q9HBA9	Q9Y3Z3	0.0045361286029219
P61254	M0R2J8	0.0045361244119703
P00390	Q6S8J3	0.004536123946309
P10586	Q9H1K4	0.0045361216180026
Q86XP3	A6NHG4	0.0045361216180026
Q8NFH5	P40616	0.0045361216180026
Q6Y7W6	Q6YP21	0.0045361216180026
O00358	P42224	0.0045361211523413
Q15056	Q9H3P2	0.0045361178927123
P45973	Q13595	0.004536117427051
P62195	Q96DX4	0.0045361160300672
P11586	Q9NSN8	0.004536110907793
P16144	Q4G0N4	0.004536104388535
P30542	P16144	0.004536104388535
P09693	P16144	0.004536104388535
Q9H9G7	Q9NXT0	0.004536104388535
Q6FIF0	Q9H9G7	0.004536104388535
Q9H9G7	Q8IVV8	0.004536104388535
F7VJQ1	Q9H9G7	0.004536104388535
Q9H9G7	Q9BXA6	0.004536104388535
P16144	Q9Y5G9	0.004536104388535
Q5T681	Q9H9G7	0.004536104388535
P16144	Q8TDQ0	0.004536104388535
Q5T5D7	P53992	0.004536104388535
Q9H9G7	Q9NQ31	0.004536104388535
Q9H2B4	P16144	0.004536104388535
P16144	Q03181	0.004536104388535
Q8N1F7	Q96L92	0.0045360988005995
Q9BQG0	Q9GZU8	0.0045360950753092
P02818	P00558	0.0045360932126641
P0DP24	Q96FN4	0.0045360918156802
P53621	Q86V59	0.0045360913500189
Q14011	O15479	0.0045360904186964
Q8IXH8	P06899	0.0045360894873738
O43707	P54652	0.0045360880903899
Q7KZ85	P17096	0.0045360871590673
Q13347	Q9P1Z2	0.0045360838994383
O75746	Q9BSR8	0.0045360811054706
O76071	Q4KMP7	0.0045360811054706
O75096	Q5TAQ9	0.0045360811054706
Q9HD20	Q9Y2V7	0.0045360811054706
Q9BUL8	Q99417	0.0045360797084867
P17301	P22695	0.0045360741205513
O95373	Q6P2H3	0.0045360717922449
P35611	P11142	0.004536070395261
Q99832	P11488	0.004536067135632
Q14847	Q9UNP9	0.0045360643416643
P34949	Q9NP61	0.0045360629446804
P82979	Q9UFC0	0.0045360624790191
Q06787	P49023	0.0045360601507127
Q9H1Y0	P62750	0.0045360587537288
P61081	P50897	0.0045360536314547
Q9NRN7	O75152	0.0045360480435192
Q9Y2W1	P29373	0.0045360471121966
Q32MZ4	Q86YP4	0.0045360471121966
Q9NZL4	Q9NWU2	0.0045360433869063
Q15075	O60784	0.0045360433869063
Q13310	Q9NVH1	0.0045360410585999
Q9NZM5	Q9UDT6	0.0045360382646322
Q16394	P49411	0.0045360345393419
P61254	Q9C099	0.0045360340736806
Q5SRR4	P62249	0.0045360326766967
Q9HDC5	Q8WTT2	0.0045360312797129
P05412	Q13151	0.0045360308140516
P26358	P61020	0.0045360308140516
Q9Y2Q3	Q5D862	0.0045360303483903
Q9GZR7	Q9Y4L1	0.0045360270887613
P50990	P49643	0.0045360266231
P49368	P49643	0.0045360266231
P40227	P49643	0.0045360266231
P50991	P49643	0.0045360266231
Q8WUM4	O43143	0.0045360242947936
Q13438	Q96T51	0.0045360219664871
Q8IWT0	Q5RKV6	0.0045360182411968
Q13155	Q14974	0.0045360177755355
Q92600	P52701	0.0045360149815678
Q5JSH3	P15170	0.0045360135845839
Q6UN15	P17844	0.0045360131189227
O75558	O75340	0.0045360126532614
P47985	P46108	0.0045360121876001
P23246	P28838	0.0045360098592936
P78312	Q9Y4W2	0.0045360093936324
P03915	Q6ZVX7	0.0045360005460679
Q9NZM4	O00422	0.0045359982177615
Q9NV56	Q5SSJ5	0.0045359977521002
Q13547	Q7Z7F7	0.0045359977521002
Q9H2F5	P46087	0.0045359977521002
P51957	Q13185	0.0045359963551163
Q9UKN8	Q96SZ6	0.0045359944924712
Q14315	Q9NXL9	0.004535986110568
Q9P2R7	Q9H4M9	0.004535982850939
Q8WUA2	P50213	0.0045359805226325
P35080	Q9P2E5	0.0045359791256487
Q99615	Q16762	0.0045359791256487
Q53G59	O00483	0.0045359791256487
O94832	Q92611	0.0045359781943261
P34982	P55072	0.0045359772630035
O15287	Q9UMY1	0.0045359749346971
Q6P1Q9	P22234	0.0045359716750681
Q15084	P55265	0.0045359693467617
Q06330	P43487	0.0045359670184552
P55735	Q71RC2	0.0045359665527939
O75940	Q8TF66	0.0045359651558101
P62424	P48735	0.0045359646901488
O43237	Q14CX7	0.0045359642244875
Q8NC51	A6NKT7	0.0045359632931649
Q7L2H7	O14744	0.0045359623618423
P12532	P51116	0.0045359618961811
Q96BA8	P52272	0.0045359604991972
Q9NYL9	P54105	0.0045359600335359
P62875	P42285	0.0045359567739069
Q8IX90	Q7L1Q6	0.0045359549112617
Q9H9L4	Q12905	0.0045359525829553
Q14914	P62314	0.0045359525829553
Q14566	Q9H788	0.0045359525829553
Q9H1I8	Q14166	0.0045359525829553
O94842	O15143	0.004535948857665
P07437	Q9NW64	0.0045359479263424
P25705	Q9NW64	0.0045359479263424
P49411	Q9NW64	0.0045359479263424
P21796	O94953	0.0045359460636973
Q969G3	Q2NKX8	0.0045359446667134
Q9UBI9	Q9UBU9	0.0045359418727457
P20585	107984053	0.0045359418727457
O94832	P62273	0.0045359404757618
Q70EK9	P0DP24	0.0045359367504715
Q96PB8	Q13126	0.004535935819149
Q9NUY8	Q8WWC4	0.0045359292998909
Q7Z5K2	O00154	0.0045359269715845
Q8N137	Q6ZTW0	0.0045359269715845
Q96IZ0	P31151	0.0045359241776168
P45880	Q11203	0.0045359241776168
Q9H5Z1	P46821	0.0045359237119555
Q9H0U9	Q09028	0.0045359232462942
P62829	P10696	0.0045359213836491
3136	Q9NX07	0.0045359204523265
Q8TB72	Q04206	0.0045359181240201
Q92572	Q86XN8	0.0045359181240201
P20810	Q92769	0.0045359181240201
P36507	O60306	0.0045359181240201
Q8N7H5	Q99426	0.0045359181240201
Q96PZ0	Q9UL25	0.0045359181240201
Q9UL18	O75914	0.0045359181240201
O75928	O00148	0.0045359181240201
Q6XZF7	P36507	0.0045359181240201
O95881	O60749	0.0045359181240201
O14964	Q9ULD2	0.0045359181240201
Q96SU4	Q9NZB2	0.0045359181240201
Q15417	Q96S94	0.0045359181240201
O75928	P14866	0.0045359181240201
Q99856	Q12965	0.0045359181240201
Q8NDI1	O95400	0.0045359181240201
Q9Y4K4	P62314	0.0045359181240201
Q14152	P53367	0.0045359181240201
Q9H2M9	Q58A45	0.0045359181240201
Q9NS86	Q9Y295	0.0045359181240201
O60610	O95400	0.0045359181240201
Q92766	P41252	0.0045359181240201
Q92974	Q9H3P2	0.0045359181240201
Q9HD47	Q9BVV7	0.0045359162613749
Q13347	Q9BY77	0.0045359157957136
Q9UI42	P67775	0.004535911604762
P51610	Q7Z449	0.004535908345133
Q8TE85	P51610	0.004535908345133
P51610	Q96F83	0.004535908345133
A6NL28-2	Q9UIW2	0.0045359078794717
Q9NX24	P13196	0.0045359055511653
O75530	Q9BRX5	0.0045359055511653
Q9BUL5	Q13247	0.0045359027571976
Q9P2J5	Q92556	0.0045358999632298
Q53H12	Q9H9Y6	0.004535898566246
Q96GA3	P54652	0.0045358981005847
Q9Y4E8	P42025	0.0045358962379395
Q92540	P30101	0.0045358962379395
O14964	Q13509	0.0045358962379395
Q15365	Q00013	0.004535895306617
P56134	Q9Y547	0.0045358892530202
P52657	P07954	0.0045358845964074
O96017	P31350	0.0045358831994235
O75197	P48444	0.0045358808711171
O94973	Q8IYD1	0.0045358804054558
Q9H9S3	P68431	0.0045358771458268
P62913	Q9Y3D6	0.0045358766801655
Q7Z6Z7	P07384	0.00453587109223
Q9H4L7	Q7L5D6	0.0045358692295849
P00492	P22531	0.0045358692295849
O14950	O14745	0.004535867832601
Q8NEG5	O14602	0.0045358659699559
P25788	Q9UQC9	0.0045358659699559
P50570	P35269	0.0045358636416494
O60925	P15880	0.0045358617790043
P28340	Q92547	0.0045358608476817
P48507	Q9H0H0	0.0045358608476817
Q8NE79	Q92890	0.0045358608476817
P48507	Q96EE3	0.0045358608476817
O14964	Q14689	0.0045358608476817
P21359	Q13188	0.0045358608476817
P17098	Q9UFC0	0.0045358608476817
Q9NU22	Q14999	0.0045358566567301
O15381	Q00325	0.0045358538627624
Q16762	Q96AG4	0.0045358501374721
P35637	Q9BT22	0.0045358384959399
P27816	Q6P2H3	0.0045358380302786
Q96EY1	Q9Y5G8	0.0045358347706496
Q9H992	Q9UKN8	0.0045358333736658
P30626	Q8TF66	0.0045358333736658
P54687	Q8NI36	0.0045358291827142
P20226	P35658	0.0045358287170529
Q400G9	O43795	0.0045358277857303
P52294	Q9UF47	0.0045358277857303
Q9UHK6	P52294	0.0045358277857303
Q9H400	Q96J02	0.0045358277857303
Q92643	Q9GZR5	0.0045358249917626
Q13263	Q9H0H5	0.0045358249917626
Q14247	Q8TAD4	0.0045358221977949
A0AV96	Q9H2G2	0.0045358217321336
Q9NX05	P50747	0.0045358217321336
Q9NX05	Q8IWC1	0.0045358217321336
Q8N443	Q92688	0.0045358212664723
Q92911	O00264	0.0045358212664723
Q9HB96	Q92688	0.0045358212664723
P37837	Q9C0G6	0.0045358212664723
O60610	P31948	0.0045358203351497
Q13395	Q13561	0.0045358189381659
Q15678	P05091	0.0045358133502304
Q9NVP1	Q9Y2P8	0.0045358133502304
O75381	P50995	0.0045358119532465
P84077	P78406	0.0045358119532465
P15121	O75116	0.0045358072966337
P02748	Q14157	0.0045358072966337
Q9HAY2	P30101	0.0045358072966337
O43396	Q9UBB9	0.0045358040370047
P51587	Q8IWA0	0.0045358017086982
Q13573	Q14BN4	0.0045358017086982
Q8TF76	O00400	0.0045358017086982
Q9H7S9	O75153	0.0045358017086982
Q9BUK6	P51153	0.0045358017086982
Q9ULM3	O14965	0.0045358017086982
Q99943	Q9H2K2	0.0045358017086982
Q7Z7H8	Q9H2U2	0.0045357984490692
Q92804	P04278	0.0045357970520854
Q8IZL2	P31943	0.0045357970520854
Q9Y519	C9JLW8	0.0045357961207628
P15104	O76003	0.0045357937924563
P25445	P27824	0.0045357933267951
Q14596	O60749	0.0045357905328273
P78527	P83731	0.0045357905328273
Q16629	Q92838	0.0045357877388596
P01911	P31689	0.0045357840135693
Q9H9G7	Q96QC0	0.0045357830822467
Q8NBP0	P18124	0.0045357812196016
Q9ULV3	Q9HAV4	0.0045357793569564
P07195	Q9UMX0	0.0045357788912951
Q9UNF0	Q7KZI7	0.0045357788912951
Q12904	Q04637	0.0045357747003436
Q53H12	O95486	0.0045357649214565
Q9UKF6	Q9P2R3	0.0045357644557952
Q9BUG6	P46776	0.0045357635244727
Q9UM54	Q9NPA0	0.0045357630588114
Q12888	O60784	0.0045357616618275
Q15031	Q2TAL8	0.0045357574708759
Q9Y3C6	Q9UJV9	0.0045357565395534
Q7Z442	Q9NZL4	0.0045357556082308
O00299	P51648	0.0045357509516179
Q00796	Q92945	0.0045357472263276
Q13835	P84090	0.0045357453636825
P17658	P51648	0.0045357444323599
Q9Y2P8	Q86UW6	0.0045357439666986
Q99459	O43670	0.0045357439666986
Q8N6N2	P61158	0.0045357435010373
P35221	Q9BYV8	0.0045357388444244
Q8N6T3	O60749	0.0045357355847954
Q9NQ34	Q9UK22	0.0045357351191341
Q14684	P78347	0.0045357327908277
Q96FJ2	P60228	0.0045357285998761
O00560	Q9H0D6	0.0045357248745858
Q99575	P78347	0.0045357230119407
Q9H7D7	Q86YV9	0.0045357169583439
P63000	P52209	0.0045357099734246
P29992	P08670	0.0045357085764408
P25705	Q9NVJ2	0.004535705782473
A4D161	O60664	0.0045357043854892
Q9UGM3	O15269	0.004535702522844
Q16762	Q96BM9	0.0045357015915215
Q14157	O95931	0.0045357011258602
Q92804	Q9Y3X0	0.0045356997288763
P13798	P46108	0.0045356955379247
P22234	Q9BQE5	0.0045356941409409
Q7Z602	Q9NTJ3	0.0045356932096183
Q9NTJ3	Q9NZU7	0.0045356932096183
Q9BT17	P62854	0.0045356922782957
ENSG00000180574	P30153	0.0045356899499893
P49674	Q53HC5	0.0045356890186667
P12236	Q6ZMR5	0.0045356876216828
Q9NTX5	P31937	0.0045356852933764
P50570	Q96TC7	0.0045356801711022
P78385	P62851	0.0045356792397797
Q9NV79	Q99653	0.0045356778427958
P42766	P10606	0.0045356778427958
100507703	P15374	0.0045356778427958
Q05682	Q96TA2	0.0045356778427958
Q5T9A4	P15374	0.0045356778427958
Q13438	Q9P1U1	0.0045356778427958
O60613	P45974	0.0045356778427958
P09497	Q9BTY2	0.0045356778427958
P09497	Q9HCU5	0.0045356778427958
Q8IZ52	Q08257	0.0045356778427958
Q08257	P13747	0.0045356778427958
Q9BWJ5	Q12907	0.0045356778427958
Q7KZN9	Q9HA64	0.0045356778427958
P56537	Q8WWC4	0.0045356778427958
Q9NV96	P09497	0.0045356778427958
Q01081	Q13232	0.0045356778427958
Q9H5Q4	P09525	0.0045356778427958
Q9NV79	Q96KA5	0.0045356778427958
Q13895	Q9NXS2	0.0045356778427958
P07948	Q9UNQ2	0.0045356778427958
O60613	Q9NYL9	0.0045356778427958
Q53G59	Q9BXW7	0.0045356778427958
Q15758	Q9UNX3	0.0045356778427958
Q8TDN6	P35609	0.0045356778427958
Q9BWJ5	P10321	0.0045356778427958
Q86YZ3	P62854	0.0045356778427958
P18124	P83111	0.0045356778427958
P15374	P13747	0.0045356778427958
P82979	Q9Y5V3	0.0045356778427958
Q9NY12	P83111	0.0045356778427958
Q9H0V9	P43243	0.0045356778427958
O43709	Q8TCJ2	0.0045356778427958
Q9NV96	P30626	0.0045356778427958
P67812	O75909	0.0045356778427958
O95232	P69849	0.0045356778427958
P25325	Q9NXW2	0.0045356778427958
P01889	Q96IZ0	0.0045356778427958
Q969X5	Q12906	0.0045356778427958
P05026	Q9NQ29	0.0045356778427958
Q15291	P69849	0.0045356778427958
Q96KR1	Q14674	0.0045356769114732
O14715	O95816	0.0045356736518442
O94973	Q8WZA0	0.0045356727205216
P00338	Q7L5A8	0.0045356722548604
Q99497	Q9HCS7	0.0045356717891991
Q99497	Q9UBB9	0.0045356717891991
P56270	Q8TCJ2	0.0045356689952313
Q9UHB7	Q9Y2R5	0.0045356675982475
P62269	O15164	0.0045356675982475
Q14511	O00299	0.0045356671325862
P09936	O43157	0.0045356671325862
Q14376	P07202	0.0045356648042798
Q13304	P49721	0.0045356596820056
Q8N3C0	Q6UXN9	0.004535658750683
Q7Z7K6	O15397	0.0045356564223766
P29401	Q8TCI5	0.0045356494374573
Q9BQA1	Q9BRX9	0.0045356480404734
P61254	Q9P1Y5	0.0045356475748121
O75955	P41252	0.0045356466434895
O15144	Q969H0	0.0045356433838605
Q8TF71	O95433	0.0045356373302638
Q92485	P51858	0.0045356354676187
P49903	Q15120	0.0045356336049735
Q9HCJ0	O15116	0.0045356331393122
Q9P0L0	Q96B97	0.0045356322079896
O95260	Q9BVG9	0.0045356303453445
Q96BR5	P17931	0.0045356303453445
Q6ZRP7	Q7Z7L7	0.0045356303453445
Q9NXE4	Q7Z7L7	0.0045356303453445
P17026	Q7Z6Z7	0.0045356303453445
P62937	Q6P4F7	0.0045356289483606
Q8NI60	Q9Y5A9	0.0045356289483606
Q9NS69	Q9BSJ2	0.0045356280170381
P55854	Q96EY1	0.0045356252230703
P55854	Q9UM00	0.0045356252230703
O75487	P35520	0.004535624757409
P35611	P23786	0.004535624757409
Q4G0M1	Q00535	0.004535624757409
P19387	P42858	0.004535624757409
P49454	P08253	0.004535624757409
Q15819	P30520	0.004535624757409
80028	Q9BVA1	0.004535624757409
Q9UHY1	P49815	0.004535624757409
Q9UBX1	Q9NPH2	0.004535624757409
Q68D91	P49257	0.004535624757409
Q9UHY1	A6NDG6	0.004535624757409
P62854	P05141	0.004535624757409
Q13112	Q8N7H5	0.004535624757409
Q96KM6	Q53GQ0	0.004535624757409
Q13395	P06239	0.004535624757409
Q9Y5H2	Q9Y2R0	0.004535624757409
Q8NFH3	Q00169	0.004535624757409
O43301	728932	0.004535624757409
P32322	P62854	0.004535624757409
O43488	Q8NFH3	0.004535624757409
O95232	Q3B726	0.004535624757409
Q9H9P8	Q9UJA5	0.004535624757409
P55036	Q6ZMK1	0.004535624757409
Q9UBQ0	O95777	0.004535624757409
Q6FI81	Q5TC12	0.004535624757409
Q8NEZ5	Q99816	0.004535624757409
Q96ES7	Q6FI13	0.0045356219634413
Q13200	Q9NZS2	0.0045356210321187
P13674	P61088	0.0045356210321187
Q68CP9	P18621	0.0045356205664575
P00390	P14616	0.0045356196351349
Q9HCH0	P04406	0.004535618238151
P38159	O14647	0.0045356140471994
P38159	Q96T68	0.0045356140471994
P38159	O75603	0.0045356140471994
P48047	O95221	0.0045356140471994
Q13451	Q96CW1	0.0045356135815382
Q9P2E3	P62857	0.0045356135815382
Q9NYF8	Q9P2E3	0.0045356135815382
Q8IXJ6	P13639	0.004535611718893
P22607	Q9NR30	0.0045356070622801
Q49AM3	Q96DH6	0.0045356070622801
Q9GZY0	P07237	0.0045356061309576
P29317	Q9NVH2	0.0045356042683124
Q96JM3	O95782	0.0045356005430221
Q9BZK7	O96013	0.0045356005430221
O43639	Q14677	0.0045356005430221
P14868	O94874	0.0045356000773608
Q96CP6	Q5SRE5	0.0045355954207479
P04406	Q9H4G4	0.0045355930924415
Q96SB3	P82979	0.0045355916954576
O00743	Q8NC56	0.0045355916954576
Q92485	Q5RKV6	0.0045355916954576
Q9ULE6	Q9UKF6	0.0045355902984738
Q567U6	P26599	0.0045355893671512
O95394	O14641	0.0045355893671512
O75449	P42126	0.0045355837792158
Q15637	O43708	0.0045355828478932
O15027	Q96AQ6	0.004535580985248
Q92552	P35222	0.0045355795882642
Q96P63	O15118	0.0045355740003287
Q13813	Q99961	0.0045355698093771
Q13404	Q03692	0.0045355693437159
O15479	P07998	0.0045355693437159
Q99966	P13995	0.0045355693437159
P23246	Q92604	0.0045355684123933
Q99439	Q9UKE5	0.0045355674810707
Q96QA5	P27348	0.0045355665497481
P30084	O15160	0.0045355637557804
Q92820	P17612	0.0045355637557804
O60814	P54136	0.0045355637557804
P21912	Q12769	0.0045355637557804
Q92841	P10589	0.0045355637557804
O14770	P30876	0.0045355637557804
Q4KWH8	Q15397	0.0045355632901191
Q15181	P12955	0.0045355609618127
Q92796	ENSG00000139637	0.0045355595648288
Q05086	Q9HC35	0.0045355590991675
Q6P5R6	Q9BW61	0.004535558167845
P53350	P29372	0.004535558167845
Q9H0V1	Q9HC38	0.004535558167845
P11766	Q9NV31	0.004535558167845
Q13685	O00161	0.004535558167845
P55081	P19367	0.0045355577021837
Q9HAV0	P05114	0.004535554908216
P47985	A4D1E9	0.0045355539768934
Q8IYA7	P62136	0.0045355511829257
P62195	Q01844	0.0045355465263128
Q14515	P31942	0.0045355451293289
Q9HC58	Q07021	0.0045355451293289
P45844	P31942	0.0045355451293289
Q07021	P21754	0.0045355451293289
Q6UXH0	Q07021	0.0045355451293289
Q15413	Q16222	0.0045355432666838
P47755	Q9NQ88	0.0045355344191193
Q15365	P00367	0.0045355320908129
O14925	P63104	0.0045355316251516
A0A0B4J2D5	Q9HCY8	0.0045355316251516
O95782	Q9P015	0.0045355316251516
Q9NW13	Q9H2G2	0.0045355292968451
Q9Y285	P0DJD0	0.0045355292968451
Q13428	Q5T0W9	0.0045355218462646
Q9UJZ1	O00767	0.004535520914942
P09661	P10606	0.0045355185866355
Q9ULW0	Q08043	0.004535514395684
Q9H4M9	ENSG00000139637	0.0045355116017162
O75937	Q7L2H7	0.0045355111360549
O75369	P16401	0.0045355064794421
P62829	Q9NXF1	0.0045355041511356
P56537	P35609	0.0045355036854743
Q04323	Q96PV6	0.0045355018228292
P56182	Q9BQ75	0.0045355018228292
Q96T17	Q9NUQ8	0.0045355018228292
Q9BYG4	P51784	0.004535499960184
P68363	O95104	0.0045354994945228
Q8NFH5	Q96HE7	0.0045354985632002
P98170	Q8NE71	0.0045354985632002
P62266	P04264	0.0045354976318776
Q8WUW1	P54577	0.0045354939065873
Q8WW12	O95391	0.0045354929752647
Q8WUH6	P49915	0.0045354911126196
Q13206	Q15645	0.0045354892499744
Q9NP55	P00403	0.00453548040241
Q9Y657	Q8WVV4	0.00453548040241
P61604	P02452	0.0045354766771197
Q8NG31	O14744	0.0045354757457971
P08237	P62750	0.0045354748144745
P06576	Q96AQ7	0.0045354743488132
P58062	P06576	0.0045354743488132
P06576	Q8IUX8	0.0045354743488132
P06576	A1L4H1	0.0045354743488132
Q2M389	P55081	0.004535473883152
Q12824	Q9NZ72	0.0045354696922004
Q9NZU1	P62191	0.0045354687608778
Q9H9C1	Q9UKZ4	0.0045354668982326
Q07955	Q8TE02	0.0045354645699262
Q13838	Q9BRQ4	0.0045354608446359
P26639	Q8NHU6	0.0045354599133133
P23284	Q9UH62	0.0045354589819908
P78406	Q9H5Z1	0.0045354575850069
Q6ZT89	P62750	0.0045354519970715
P61160	P48431	0.0045354519970715
Q01167	Q8TC07	0.0045354515314102
P00167	O95197	0.0045354510657489
Q15750	P52926	0.0045354492031037
Q15257	P41250	0.0045354478061199
P55854	Q15545	0.0045354454778134
Q9UG63	Q8N960	0.0045354454778134
Q9HAV0	P26640	0.0045354454778134
P62942	Q9BXL8	0.0045354450121521
P62942	Q7L2Z9	0.0045354450121521
P17098	P62487	0.004535443149507
Q9Y678	Q92616	0.0045354426838457
O75351	Q9BY50	0.0045354361645877
Q9NRY4	O96019	0.0045354352332651
Q9P246	Q5T5P2	0.0045354352332651
Q96Q11	P53985	0.0045354347676038
Q58EX2	Q9P2J5	0.0045354343019425
P51116	3136	0.0045354324392974
O14908	3136	0.0045354324392974
3136	Q01130	0.0045354324392974
Q03111	Q9GZT3	0.0045354319736361
Q96JK2	Q9Y605	0.0045354319736361
Q13526	P58107	0.0045354319736361
Q14112	Q9Y3D6	0.004535430110991
Q9H2U1	O15511	0.004535430110991
Q9H8Y8	Q13153	0.0045354296453297
Q9ULK6	Q15056	0.0045354282483458
Q8TBY8	P00338	0.0045354263857007
Q9H2U1	P49770	0.0045354254543781
Q9Y305	Q9UBB4	0.0045354240573942
Q9NXL2	Q14258	0.0045354221947491
Q13751	P78344	0.0045354212634265
Q13751	Q9BUJ2	0.0045354212634265
Q9H2H8	Q15022	0.0045354198664426
Q9BTT0	Q86UE8	0.0045354198664426
P42568	O75937	0.0045354198664426
O75940	Q9HC52	0.0045354198664426
Q6BDS2	O15173	0.0045354198664426
O95721	O95789	0.004535415675491
P49721	Q13409	0.0045354152098298
O14964	Q8N122	0.0045354128815233
P51991	P49959	0.0045354110188782
O15371	Q9Y4Z2	0.0045354049652814
Q9BWJ5	P05089	0.0045354035682976
P07951	Q6P1K2	0.004535399377346
P13798	P98175	0.0045353975147008
Q6P9H4	P18615	0.0045353970490396
P00966	Q9Y248	0.0045353970490396
P0C0S5	Q96NG5	0.0045353970490396
Q96PY5	P00966	0.0045353970490396
P32780	Q969S3	0.0045353970490396
Q96GD4	Q14197	0.0045353970490396
P32780	Q7L0Y3	0.0045353970490396
Q9NSD9	Q8NG48	0.0045353970490396
P31350	Q8NG48	0.0045353970490396
O75506	Q6P158	0.0045353970490396
P09923	Q96CW5	0.0045353970490396
Q15459	Q12802	0.0045353970490396
Q12926	Q96FW1	0.0045353970490396
Q86YR5	Q7L0Y3	0.0045353970490396
Q9NQ84	Q13257	0.0045353965833783
Q96MU7	Q3YEC7	0.0045353942550718
P40616	Q9NZT1	0.004535389598459
O14939	Q8NBX0	0.0045353868044912
P07951	Q8TED1	0.0045353737659752
Q15031	Q96BI3	0.0045353733003139
Q96S55	A6NCE7	0.0045353714376688
O95292	664618	0.0045353714376688
P21796	Q9NUP9	0.0045353681780397
P36021	P06493	0.0045353681780397
O00267	Q9BYD6	0.004535365384072
P27695	Q9BY11	0.0045353635214269
P35611	Q9UHX1	0.0045353625901043
Q9HD20	Q7Z6J9	0.0045353602617979
Q14192	O15270	0.0045353602617979
Q9P013	Q8N5G2	0.0045353583991527
P11274	Q12834	0.0045353565365076
O95352	Q96PK6	0.004535355605185
Q9NPA8	Q9BRP8	0.0045353551395237
Q92565	P51648	0.0045353532768785
A0MZ66	P53041	0.0045353509485721
Q9Y6M7	O43292	0.0045353500172495
Q96PZ0	P62256	0.0045353481546044
P82979	Q3ZCQ8	0.0045353472232818
P84996	O95400	0.0045353416353464
Q8IZH2	Q9UG63	0.0045353383757174
P15311	Q13838	0.0045353374443948
Q8N9L9	P07910	0.0045353374443948
O00186	Q9H3K6	0.0045353374443948
Q96SK2	P49642	0.0045353351160883
Q96HD1	P19388	0.0045353346504271
Q9NR12	P0DP24	0.0045353337191045
Q9UN86	Q9H5Z6	0.0045353323221206
O14776	Q96EY4	0.0045353309251368
O15460	P99999	0.0045353290624916
Q02978	O75083	0.004535328131169
P50225	P54619	0.0045353267341852
O60884	P35237	0.0045353239402174
Q9BRF8	Q9NTK5	0.0045353239402174
P14672	P18085	0.0045353225432336
P51587	P07900	0.0045353225432336
P0CW24	Q9NUU7	0.004535321611911
Q08AI8	Q9BUJ2	0.004535321611911
Q9UKB1	P46937	0.0045353136956691
P62841	P09525	0.0045353104360401
Q8NBN7	Q9H444	0.0045353081077337
P40429	P07951	0.0045353067107498
P14923	Q6UVK1	0.0045353048481047
P09104	P17858	0.0045353006571531
P61956	P14778	0.0045353001914918
Q96RY5	Q8WYP5	0.0045352969318628
Q969R5	O15014	0.0045352964662015
Q14202	Q69YN4	0.0045352964662015
Q9NR09	Q08AD1	0.0045352964662015
Q16560	Q9BYW2	0.0045352964662015
P49790	Q9ULD4	0.0045352964662015
Q9BRX5	Q92917	0.0045352964662015
Q12923	O43149	0.0045352964662015
O43502	Q69YN4	0.0045352964662015
O43502	Q9H4I2	0.0045352964662015
O00268	P18615	0.0045352964662015
Q15542	P18615	0.0045352964662015
Q13188	Q9UNH7	0.0045352964662015
Q9Y6A4	O75530	0.0045352964662015
Q9ULD9	O00505	0.0045352964662015
Q9NRZ9	P51965	0.0045352964662015
Q9NX24	Q9UJA5	0.0045352964662015
P19784	Q8NDX5	0.0045352964662015
O43427	O14579	0.0045352964662015
Q9HAH7	Q9Y6A4	0.0045352964662015
Q8WVC6	Q6IQ22	0.0045352964662015
Q9NR28	Q6P2C8	0.0045352964662015
Q9NUD5	Q9NYL2	0.0045352964662015
Q9ULM3	Q9H944	0.0045352964662015
Q8TB61	P20340	0.0045352964662015
P68400	Q8NCF5	0.0045352964662015
Q8NCF5	P19784	0.0045352964662015
O60216	Q9H944	0.0045352964662015
O75934	O95677	0.0045352964662015
Q92610	O15381	0.0045352964662015
Q8N5C8	O95163	0.0045352964662015
Q9Y2X7	O75170	0.0045352964662015
P54198	Q9BXP5	0.0045352964662015
P51587	Q8WVC0	0.0045352964662015
Q8TD16	P83436	0.0045352964662015
Q8TCU4	Q9H9H4	0.0045352964662015
Q96RU2	P49005	0.0045352964662015
O60925	Q96DN5	0.0045352964662015
Q9UJV9	P11474	0.0045352964662015
Q96GM5	Q12948	0.0045352964662015
Q9NY61	Q6ZU65	0.0045352964662015
Q13043	P35222	0.0045352964662015
Q00535	Q9BVA0	0.0045352964662015
O43447	Q15542	0.0045352964662015
Q8NCN4	Q9UBW7	0.0045352964662015
Q9UL46	Q9UNS2	0.0045352964662015
Q14669	P54198	0.0045352964662015
O95218	P83369	0.0045352964662015
P85037	Q969X6	0.0045352964662015
Q7Z5L9	Q9H944	0.0045352964662015
Q9H944	P51948	0.0045352964662015
O95983	Q14573	0.0045352964662015
P83369	Q9ULJ3	0.0045352964662015
Q9Y2X9	O00716	0.0045352964662015
Q12923	Q9NUG6	0.0045352964662015
P17098	Q9BZE1	0.0045352964662015
Q6ULP2	Q5VUA4	0.0045352964662015
P22307	Q13561	0.0045352936722338
P50991	P36980	0.0045352918095886
Q9BTC8	Q9NXR7	0.0045352885499596
Q6ZS86	Q8WVX9	0.004535287618637
O95299	Q9Y5L3	0.0045352838933467
P50548	P29401	0.0045352815650403
Q9H7C4	P51114	0.0045352783054113
Q9H4A3	P27348	0.00453527783975
Q8WU49	P10809	0.0045352750457823
P06454	Q15075	0.0045352750457823
Q9UQ13	O60749	0.0045352741144597
Q9HDC9	Q9NWT1	0.0045352717861533
Q9NXL2	Q96QK1	0.0045352657325565
P51116	Q9Y3Z3	0.0045352606102824
P08621	A0JLT2	0.0045352606102824
P51398	P23381	0.0045352582819759
Q86Z23	P50995	0.0045352568849921
P63208	O43529	0.0045352550223469
P32119	P21127	0.0045352503657341
Q63ZY3	Q6ZU35	0.0045352489687502
Q92552	P49842	0.0045352489687502
A6NK59	O15371	0.0045352466404438
P35626	O15371	0.0045352466404438
P50135	P51532	0.0045352466404438
Q15029	Q16831	0.0045352452434599
O95602	P49736	0.0045352419838309
P11387	P27816	0.0045352415181696
Q9Y4E8	Q96S82	0.0045352410525083
Q9Y487	O95563	0.0045352391898632
P52565	Q07065	0.00453523080796
P62701	P62308	0.00453523080796
Q9ULC0	P30086	0.0045352228917181
O14737	Q92615	0.0045352214947342
Q9BTT6	Q13642	0.0045352200977504
Q8IW41	P53992	0.0045352182351052
Q15813	Q9BSD7	0.0045352177694439
Q15459	Q9Y237	0.0045352177694439
Q86VS8	Q86X83	0.0045352177694439
P19338	P0CG29	0.0045352159067988
Q08397	P00338	0.0045352126471698
O00442	P24539	0.0045352117158472
O75190	O15063	0.0045352112501859
Q00532	O43709	0.0045352103188633
O43709	Q711Q0	0.0045352103188633
Q9NVP2	Q8N4C9	0.0045352103188633
Q8N6Y2	O43709	0.0045352103188633
Q6AW86	Q9NVP2	0.0045352103188633
Q8WU90	Q9H227	0.0045352103188633
Q9UKA4	O75489	0.0045352079905569
Q8WXW3	P63173	0.0045352051965892
Q9H3R5	Q14254	0.0045351991429924
Q9NZC9	Q9Y5A9	0.0045351986773312
P06576	P01920	0.0045351977460086
O75683	Q9Y5K5	0.0045351930893957
Q86YS7	Q8IZD4	0.0045351926237344
O14715	Q9Y2X7	0.0045351926237344
P49902	P52732	0.0045351926237344
Q86XP3	Q9ULL5	0.0045351926237344
Q14141	Q8IWA0	0.0045351926237344
Q9NRY5	Q8NB46	0.0045351926237344
Q9ULE6	Q96RL7	0.0045351926237344
Q16540	Q99471	0.0045351875014603
P46940	Q9UH17	0.00453518377617
Q99569	Q07866	0.0045351823791861
P49821	Q8TB96	0.004535180516541
P30084	P35659	0.0045351777225732
Q9BQ67	P56703	0.0045351763255894
Q15717	O60237	0.0045351763255894
Q96RJ3	P04179	0.0045351763255894
P58180	P62854	0.0045351763255894
Q9NY91	Q9BQ67	0.0045351763255894
Q9BWW7	Q9BQ67	0.0045351763255894
Q9BQ67	Q3MJ13	0.0045351763255894
Q9BQ67	O14924	0.0045351763255894
Q9BQ67	P29973	0.0045351763255894
Q5SRR4	P62854	0.0045351763255894
Q9BQ67	Q9Y238	0.0045351763255894
P04179	Q3B7S5	0.0045351763255894
P04179	Q8IY45	0.0045351763255894
Q9BQ67	Q2M3X9	0.0045351763255894
P04179	O95409	0.0045351763255894
P04179	Q14940	0.0045351763255894
P04179	Q92904	0.0045351763255894
Q15717	Q9NUN7	0.0045351763255894
Q15717	Q8NI51	0.0045351763255894
Q9BQ67	Q96KN9	0.0045351763255894
Q9BW27	P27708	0.0045351763255894
A2RUG3	Q9BQ67	0.0045351763255894
P04179	P01567	0.0045351763255894
P04179	A6NEL2	0.0045351763255894
Q9ULG1	P04179	0.0045351763255894
P04179	P52951	0.0045351763255894
Q9BQ67	Q9H2S5	0.0045351763255894
Q9BQ67	Q96QE2	0.0045351763255894
Q9HCK8	Q14764	0.0045351749286055
Q8IXH8	Q9NZL4	0.0045351712033152
Q03426	Q13885	0.0045351712033152
Q13445	P54819	0.0045351679436862
Q96IJ6	P43487	0.0045351679436862
P06493	Q6FI81	0.0045351679436862
O14497	Q96JA1	0.0045351679436862
Q7Z417	Q6P4Q7	0.0045351679436862
P61019	Q8IVD9	0.0045351674780249
Q9BWH6	Q8TB61	0.0045351665467023
Q9Y4C2	Q5VW36	0.0045351665467023
P23526	Q3SY17	0.0045351651497185
P22694	Q8N4P3	0.0045351651497185
P68106	O00244	0.0045351632870733
Q9GZR7	O95372	0.0045351618900895
Q96MX6	O43813	0.0045351618900895
P16403	Q9UJX4	0.0045351618900895
Q86YT6	P68036	0.0045351600274443
Q8IVF2	P35658	0.0045351600274443
Q9BPX5	Q96EH3	0.004535156302154
P17612	P51151	0.0045351553708314
O75874	P27449	0.0045351535081863
P78310	P62917	0.0045351535081863
P61626	O75431	0.004535153042525
O75953	P31947	0.0045351493172347
Q9H875	Q15185	0.0045351474545896
Q9UDX5	Q08257	0.0045351386070251
Q9H9A6	Q9NRH1	0.0045351386070251
Q68DQ2	P61758	0.0045351381413638
Q99460	P29401	0.0045351302251219
P10586	Q99633	0.0045351269654929
Q9BX63	Q8WX93	0.0045351255685091
Q96S55	Q86TP1	0.0045351255685091
P62330	Q9Y617	0.0045351195149123
Q9UBI1	Q8N726	0.0045351171866059
P01040	Q9NV31	0.0045351129956543
O75821	Q9BZE9	0.0045351120643317
Q9Y6M1	O95208	0.0045351088047027
O14986	P47914	0.0045351074077188
P47914	Q96SF2	0.0045351074077188
Q06432	P47914	0.0045351074077188
O43315	O14602	0.0045351074077188
P47914	P28702	0.0045351074077188
Q7Z4Y8	P47914	0.0045351074077188
Q14765	O14602	0.0045351074077188
100131997	P47914	0.0045351074077188
O14602	Q8NDB2	0.0045351074077188
Q5VU69	P47914	0.0045351074077188
P55209	Q2QD12	0.0045351074077188
P47914	Q2QD12	0.0045351074077188
P47914	503639	0.0045351074077188
P47914	A6NM11	0.0045351074077188
P47914	Q8NG81	0.0045351074077188
P36269	P49721	0.0045351069420576
Q15007	O43707	0.0045351069420576
P78371	Q6P4A7	0.004535106010735
Q96IX5	Q9NS87	0.004535106010735
Q14524	P10412	0.0045351055450737
Q86UP2	Q5H9R7	0.0045351036824285
P63173	Q9ULV3	0.0045351004227995
P11498	Q8WUD6	0.004535099491477
Q9Y281	Q13042	0.0045350980944931
Q6ZWE6	P28331	0.0045350971631705
Q13445	Q9UMY1	0.004535096231848
P11171	Q13642	0.0045350934378802
P51665	O60942	0.0045350929722189
Q96P47	P15880	0.0045350925065577
O00159	Q8NFD2	0.0045350920408964
P05198	O75151	0.0045350915752351
Q9H0J9	P05091	0.0045350911095738
P61081	A0FGR8	0.0045350911095738
P05091	Q01538	0.0045350911095738
Q15029	Q16513	0.0045350906439125
Q9Y520	P14616	0.0045350892469286
Q99832	Q9BRA0	0.0045350850559771
Q9H9G7	P10114	0.0045350850559771
Q9NY59	P50402	0.0045350803993642
Q01523	P62277	0.0045350803993642
P55327	P29317	0.0045350799337029
O75575	Q01518	0.0045350799337029
Q5T4S7	Q92696	0.004535078536719
A5YKK6	P26641	0.004535078536719
Q1MSJ5	O00267	0.0045350776053965
Q86UW1	P10515	0.0045350748114287
Q9P2S5	P35998	0.0045350743457674
Q01085	Q8NBS9	0.0045350734144449
P07355	Q9UHH9	0.0045350696891546
O95382	P27348	0.0045350692234933
P47974	P27348	0.0045350682921707
Q08499	391634	0.004535058978945
Q8N163	Q9P2B7	0.0045350575819611
Q9H1E3	Q9BR77	0.0045350575819611
Q07020	Q9NPH9	0.0045350575819611
Q8NBJ5	P61221	0.0045350561849772
Q14157	O95466	0.0045350561849772
Q14157	P27918	0.0045350561849772
P27694	Q9P1V8	0.0045350561849772
Q8NDN9	Q8TBN0	0.004535055719316
O15554	P41250	0.0045350524596869
O43396	Q9NTG7	0.0045350524596869
Q99536	Q96PQ6	0.0045350524596869
Q99536	Q96NC0	0.0045350524596869
P21399	Q9NV31	0.0045350524596869
P17655	Q3KP66	0.0045350524596869
Q53GS9	O43167	0.0045350524596869
Q06203	Q9H5J8	0.0045350524596869
P42701	P17655	0.0045350524596869
O43396	Q9Y6G3	0.0045350524596869
P06280	Q9H6R6	0.0045350524596869
P21399	O60906	0.0045350524596869
Q9NTG7	P12081	0.0045350524596869
Q9NVU0	P11166	0.0045350524596869
P68400	P46940	0.0045350515283644
P32119	Q15051	0.0045350505970418
P35249	Q8IZP0	0.0045350436121225
O15530	P30876	0.0045350436121225
Q9NRN7	Q8NDI1	0.0045350436121225
Q15811	P31751	0.0045350436121225
Q13206	P55039	0.0045350436121225
Q02880	O43670	0.0045350417494773
Q12955	Q8NBF2	0.0045350417494773
P62913	P52948	0.0045350398868322
Q14444	Q9H4A4	0.0045350319705903
O94772	P27635	0.0045350310392677
Q92820	Q9BQ95	0.0045350273139774
Q8N5G2	Q14694	0.0045350245200097
O00566	P23258	0.0045350240543484
P51571	Q7RTP6	0.0045350221917033
P67936	Q06547	0.0045350198633968
Q9UM73	O94905	0.0045350193977355
A6NDS4	Q8N163	0.0045350193977355
P59861	Q8N163	0.0045350193977355
P42677	Q9NXX6	0.0045350180007517
Q96S55	P82650	0.0045350180007517
P61326	P19623	0.0045350156724452
Q16540	Q13085	0.0045350156724452
Q9NX05	Q9UBX3	0.0045350133441388
Q9UIV1	Q5VZ89	0.0045350119471549
P56545	Q17RY0	0.0045350119471549
Q15435	P51888	0.0045350110158324
Q9Y5M8	Q7Z6J8	0.0045350100845098
P78371	P05014	0.0045350100845098
P14415	P52597	0.0045350030995905
P21333	Q6UB98	0.0045350026339292
Q16537	Q16401	0.0045350021682679
Q8N7X2	P35609	0.0045350007712841
Q9BRS2	P28370	0.0045349984429776
Q12824	P62495	0.0045349979773163
O75475	Q9BPW9	0.0045349956490099
Q4VCS5	P13747	0.0045349933207035
P52701	P38432	0.0045349928550422
Q9UQ80	Q9H6F2	0.0045349872671067
O15144	P63165	0.0045349868014454
Q9NQ76	O43390	0.0045349835418164
O60356	O43390	0.0045349835418164
Q96LA5	O43390	0.0045349835418164
O43390	Q0VDI3	0.0045349835418164
Q8WUT9	O43390	0.0045349835418164
Q8TD90	O43390	0.0045349835418164
O43390	Q9NRR8	0.0045349835418164
Q9NWA0	O43390	0.0045349835418164
Q9Y6I8	O43390	0.0045349835418164
A6ND36	Q96PK6	0.0045349821448326
P0C0S5	Q9UL18	0.00453498121351
Q9UL19	P00505	0.0045349802821874
O15027	Q6DKJ4	0.0045349784195423
O95754	Q9GZT4	0.0045349756255745
O94955	P38117	0.0045349751599133
Q02878	Q8WWX8	0.0045349700376391
Q04917	Q8IV45	0.0045349700376391
O60568	Q9H165	0.0045349700376391
Q02878	Q8IYX3	0.0045349700376391
Q13398	P61981	0.0045349700376391
Q04917	P32942	0.0045349700376391
Q04917	P36508	0.0045349700376391
O94826	Q8N159	0.0045349695719778
Q9UII4	O60762	0.0045349658466875
P17275	Q9P2N5	0.0045349621213972
Q96E35	P12814	0.0045349583961069
Q8WV35	O75643	0.0045349583961069
P13804	Q9UK41	0.0045349565334618
Q14914	Q02487	0.0045349542051553
Q9UDY6	P26599	0.0045349509455263
Q9Y295	P98095	0.0045349509455263
P20073	Q9UHD1	0.0045349500142037
O75381	P51572	0.0045349495485424
P67809	P83876	0.0045349481515586
Q04724	Q9ULX6	0.0045349458232522
P29401	P35372	0.0045349434949457
Q86YM7	P60842	0.0045349434949457
Q8IWS0	Q15208	0.0045349425636231
Q9NVP2	Q5RKV6	0.0045349369756877
Q86SQ9	O60841	0.0045349365100264
Q8WUB2	Q6YHK3	0.0045349365100264
P32971	Q6YHK3	0.0045349365100264
Q8NA75	O60841	0.0045349365100264
Q5T0L3	Q6YHK3	0.0045349365100264
Q5TAB7	O60841	0.0045349365100264
O60841	Q8NFX7	0.0045349365100264
Q96D21	O60841	0.0045349365100264
P20151	Q6ZVM7	0.0045349365100264
O60841	Q9NW97	0.0045349365100264
Q9BZE7	Q6YHK3	0.0045349365100264
P22749	Q6YHK3	0.0045349365100264
Q5JR98	O60841	0.0045349365100264
Q6P2I7	Q6YHK3	0.0045349365100264
Q9BXM7	O60841	0.0045349365100264
Q5VX52	Q6ZVM7	0.0045349365100264
Q96DU9	Q6YHK3	0.0045349365100264
P14316	O60841	0.0045349365100264
Q8NB15	O60841	0.0045349365100264
O75167	O60841	0.0045349365100264
Q6YHK3	Q96S21	0.0045349365100264
Q9Y2Y0	O60841	0.0045349365100264
Q9Y281	Q6P1K2	0.0045349365100264
O15218	O60841	0.0045349365100264
O00300	Q6YHK3	0.0045349365100264
P13284	Q6YHK3	0.0045349365100264
Q7L513	Q6YHK3	0.0045349365100264
Q9Y6J9	Q15024	0.0045349346473813
Q7Z6E9	Q9UNQ2	0.0045349299907684
Q04206	Q5T6F2	0.0045349285937845
P15309	O60812	0.0045349248684942
P50579	Q9NY27	0.0045349234715104
P18074	P46821	0.0045349230058491
Q8N9N8	Q13404	0.0045349225401878
Q9Y4F3	Q7KZI7	0.0045349174179136
Q9NWU5	O60306	0.0045349104329943
Q01082	Q96F44	0.0045349071733653
P84996	Q8NHM5	0.0045349062420427
Q9P035	P17066	0.0045349062420427
O14925	Q96AQ9	0.0045349053107202
P68371	P23276	0.0045349025167524
Q2TAY7	P29083	0.0045348941348493
Q8WW12	Q9H5Z1	0.0045348834246397
Q5VZ89	Q6UWU4	0.0045348829589784
P51571	Q6ZMP0	0.0045348769053816
Q15393	Q8IXI1	0.0045348764397203
P37108	P33176	0.0045348717831075
Q92626	O60245	0.0045348703861236
Q8N137	P68363	0.0045348699204623
P55081	Q9Y696	0.0045348685234785
Q6NUS8	P61163	0.0045348680578172
Q9Y450	Q9Y3Z3	0.004534866195172
P15531	P46100	0.0045348657295107
P36873	Q5VZK9	0.0045348643325269
Q9H0D6	O00358	0.0045348643325269
Q9H1N7	O60506	0.0045348624698817
P23193	P49411	0.0045348620042204
Q8IXB1	Q13885	0.0045348610728979
P09493	Q6V9R5	0.0045348582789301
Q9BR76	Q01831	0.0045348578132689
Q00987	Q8N490	0.0045348568819463
P10515	P50502	0.0045348568819463
Q7KYR7	P52434	0.0045348554849624
Q4ZIN3	Q6PL24	0.0045348517596721
O95273	P26373	0.0045348503626883
O94842	Q9BQ75	0.0045348485000431
Q8TBC4	P05198	0.0045348438434302
Q6F5E8	P27824	0.0045348419807851
P54803	P35606	0.0045348405838012
Q7Z2K8	O14908	0.0045348396524786
P05067	Q9BZF1	0.0045348391868174
P28482	Q12765	0.0045348368585109
Q15545	Q9Y3A4	0.0045348349958658
Q16576	P13646	0.004534832201898
Q5JTV8	O95789	0.0045348266139626
Q5T6V5	Q14254	0.004534822423011
Q13614	P10599	0.0045348219573497
O60506	O60318	0.0045348210260272
Q15363	O75369	0.0045348186977207
P13010	Q15058	0.0045348177663981
P14923	Q9H410	0.0045348163694143
Q00005	P04843	0.0045348154380917
O75781	Q9NVH1	0.0045348145067691
Q9NYL9	Q9Y6A1	0.0045348145067691
O75190	P0DPA2	0.0045348131097853
Q9BT25	P48729	0.0045348107814788
Q5T5P2	Q9BW83	0.0045348070561885
P35658	O96013	0.0045348065905272
Q9UDX5	Q96I24	0.0045348037965595
P40616	Q9Y4F5	0.0045348028652369
Q96AC1	P33176	0.0045348028652369
Q9Y6W8	Q9Y2P8	0.0045348010025918
P46060	Q13247	0.0045348000712692
Q96J01	Q99661	0.0045347958803176
Q96RT7	Q9NP73	0.0045347902923822
P05412	P33992	0.0045347874984145
P19367	Q96GW9	0.0045347861014306
Q13126	O94925	0.0045347842387855
Q9H223	Q8N3C0	0.0045347828418016
O60573	P49748	0.0045347828418016
O75347	O00584	0.0045347758568823
Q9H5K3	Q9UHX1	0.0045347744598984
P61221	Q7Z460	0.0045347739942371
O75526	P50991	0.0045347739942371
P55884	Q1KMD3	0.0045347725972533
Q5SQI0	P83731	0.0045347716659307
P04040	Q9P035	0.0045347716659307
P49761	P17987	0.0045347693376243
P62333	ENSG00000105663	0.0045347679406404
Q96JQ2	P14625	0.0045347674749791
O75052	Q7KZF4	0.0045347642153501
Q7L3T8	P43487	0.0045347609557211
O00483	Q96FV3	0.0045347590930759
P61981	Q7LBC6	0.0045347586274147
P05091	Q495C1	0.0045347572304308
Q9H7E2	Q92997	0.0045347562991082
O75312	O43776	0.0045347539708018
O75665	Q9Y285	0.0045347521081566
Q5SVS4	P31150	0.004534744657576
P31150	Q9Y3I1	0.004534744657576
P22223	Q86WS5	0.004534744657576
P51665	Q9BYC2	0.004534744657576
P51665	Q86XM0	0.004534744657576
P04844	Q32NC0	0.004534744657576
P32314	P31150	0.004534744657576
P22223	Q9C0I9	0.004534744657576
P51665	Q969E3	0.004534744657576
Q309B1	P22223	0.004534744657576
P51665	O43889	0.004534744657576
Q68CL5	P51665	0.004534744657576
Q7Z3H4	P31150	0.004534744657576
P51665	Q9UHF3	0.004534744657576
P30044	P28370	0.0045347437262535
Q86XP3	Q86TG7	0.0045347437262535
P78395	Q13126	0.0045347437262535
Q14166	P42765	0.0045347437262535
Q9BVA1	Q9BUL8	0.0045347437262535
O96000	Q06323	0.0045347437262535
Q8N1F7	P13284	0.0045347437262535
Q96BN8	O75531	0.0045347437262535
Q8WUN7	O60502	0.0045347437262535
Q14966	Q13765	0.0045347437262535
P00395	P63279	0.0045347437262535
O75506	P35573	0.0045347437262535
P21912	O75973	0.0045347437262535
Q2T9J0	Q96KP4	0.0045347437262535
P01008	O43347	0.0045347437262535
P14174	Q8IUX1	0.0045347437262535
P58546	Q14657	0.0045347437262535
Q12860	P35613	0.0045347437262535
P33947	P01008	0.0045347437262535
P62491	Q9NRF8	0.0045347437262535
Q9NRG0	Q16769	0.0045347437262535
Q9Y2S7	Q9UQN3	0.0045347432605922
P82909	Q9HA64	0.004534741397947
P10619	Q99808	0.0045347409322857
O15047	Q9Y3C6	0.0045347390696406
P28289	P11912	0.0045347367413342
O75821	Q9UDR5	0.0045347334817051
Q86UP2	O43795	0.0045347334817051
Q9NVI1	Q68D91	0.0045347330160439
Q6QNY1	Q07065	0.0045347330160439
P18583	Q86XI2	0.00453473161906
P09429	P36915	0.00453473161906
P14866	Q99935	0.0045347302220761
Q9BRJ6	Q9Y5L4	0.0045347292907536
O14526	P51114	0.0045347264967858
P51114	P08247	0.0045347264967858
P51114	Q9H3S4	0.0045347264967858
P55081	O75419	0.004534725099802
P49792	P25786	0.0045347227714955
Q8N8S7	Q92542	0.0045347171835601
Q9NYN1	P27824	0.0045347171835601
P62195	Q15061	0.0045347139239311
P54707	P62191	0.0045347129926085
Q9NW13	P49591	0.0045347120612859
Q96PZ0	Q01813	0.0045347106643021
P19634	P62081	0.0045347097329795
Q86UA6	P45974	0.0045347046107053
P35659	Q96N28	0.004534704145044
Q8TBC4	Q8IZH2	0.0045347032137215
Q8TB37	Q7Z6J6	0.0045347018167376
Q5U5X0	P54819	0.0045346925035119
P83916	Q13257	0.0045346920378506
Q96A26	P10909	0.0045346901752054
Q13112	Q9UBG0	0.00453468458727
Q9UNZ2	O95197	0.00453468458727
Q15645	Q8IY81	0.0045346785336732
P78406	Q9Y3A3	0.0045346776023507
P48643	Q96HE7	0.0045346748083829
O00178	O75937	0.0045346715487539
Q15696	P09496	0.0045346654951572
Q8N3L3	P09496	0.0045346654951572
Q9BX68	Q9NXS2	0.0045346645638346
Q6VN20	Q8N2K0	0.0045346645638346
P20807	Q07955	0.004534663632512
Q13242	P20807	0.004534663632512
Q13242	O43823	0.0045346631668508
Q9BQ39	Q5T5Y3	0.0045346627011895
Q9UPN9	Q92900	0.0045346613042056
P0CG38	O75439	0.0045346589758992
Q13177	O60318	0.0045346589758992
Q9NTK5	Q9BUE6	0.0045346589758992
Q9Y5Y6	P62081	0.004534653853625
O00330	Q9NR30	0.004534653853625
P47914	P22223	0.004534653853625
P61313	Q4V339	0.004534653853625
Q12931	P18084	0.004534653853625
Q02878	Q4V339	0.004534653853625
P62829	Q9Y6I3	0.004534653853625
P62081	P18084	0.004534653853625
Q9NQ84	O15144	0.0045346533879637
P23284	Q5T7V8	0.0045346510596573
P05556	A6NHR9	0.004534650593996
107984053	P19784	0.0045346501283347
Q14676	P62333	0.0045346501283347
Q9BZJ0	Q06124	0.0045346501283347
Q9Y496	P61088	0.0045346491970121
Q7Z3B4	Q3ZCM7	0.0045346431434154
Q8WUM4	O43670	0.0045346431434154
P07602	Q12772	0.0045346417464315
Q13643	Q99942	0.0045346417464315
P36969	Q8NDZ4	0.0045346417464315
Q14679	P62280	0.0045346370898187
P16284	P46776	0.0045346342958509
Q9HD26	Q7KZI7	0.0045346319675445
O75478	P60866	0.0045346310362219
O60216	Q9H2P0	0.0045346291735768
Q96ES7	P14625	0.0045346259139478
Q9UHI6	P36551	0.0045346259139478
Q6KCM7	P36551	0.0045346259139478
P12955	Q3SY69	0.0045346259139478
Q96CX2	Q8NC54	0.0045346259139478
Q96B26	P63241	0.0045346235856413
Q8WUM0	Q08J23	0.0045346203260123
Q9UL63	P21333	0.0045346179977059
P25786	Q5TFE4	0.0045346175320446
Q9Y5U2	Q9NPI6	0.0045346147380769
O75940	P06702	0.0045346110127866
Q9UBS3	P22102	0.0045346105471253
Q9H981	P40616	0.0045346096158027
P37108	P78406	0.0045346044935286
P15927	Q9BY76	0.0045346040278673
Q9HB40	Q8N8L6	0.004534603562206
P36551	Q9H0Z9	0.004534603562206
A6NDG6	O95777	0.004534603562206
O94768	Q92820	0.004534603562206
P22087	O95822	0.004534603562206
O00567	O95822	0.004534603562206
Q6PIU2	P07108	0.004534603562206
P14854	O00505	0.004534603562206
Q9Y5K8	Q9H488	0.004534603562206
P52435	P15374	0.004534603562206
Q05048	P46976	0.004534603562206
Q86TI2	P11498	0.004534603562206
Q9H0X4	P49005	0.004534603562206
Q07666	Q9BQQ3	0.004534603562206
Q99627	Q96RY7	0.004534603562206
P51970	Q12841	0.004534603562206
O43657	O60784	0.004534603562206
Q9Y606	P60520	0.004534603562206
P01040	O43488	0.004534603562206
P62269	Q9BV35	0.004534603562206
P30154	P51116	0.004534603562206
Q9NVW2	O95822	0.004534603562206
Q9UL03	Q9H488	0.004534603562206
Q6ZMK1	O43143	0.004534603562206
Q96C57	Q92747	0.004534603562206
P42338	Q15008	0.004534603562206
P35659	Q6PID6	0.004534603562206
Q99523	O95822	0.004534603562206
P14868	P07311	0.004534603562206
Q9UJX4	Q5T4B2	0.004534603562206
Q99595	P17844	0.004534603562206
Q9NU22	O14678	0.004534603562206
Q9BQT9	P40763	0.004534603562206
Q96D53	Q5VUJ6	0.004534603562206
Q9Y6M5	P62191	0.004534603562206
O60830	O14786	0.004534603562206
Q9BWL3	Q6P1J9	0.004534603562206
Q9UNK9	P63096	0.004534603562206
P18615	Q9NQR4	0.004534603562206
Q5XG87	P45880	0.004534603562206
P31321	Q9Y6D5	0.004534603562206
Q06265	Q8TDW4	0.004534603562206
Q9NQT4	O14763	0.004534603562206
P12931	O60341	0.004534603562206
Q9UBQ0	P28370	0.004534603562206
Q96SB3	P13861	0.004534603562206
Q9NUI1	Q9NX20	0.004534603562206
O95602	Q7Z6J9	0.004534603562206
Q96AY2	Q02952	0.004534603562206
Q16513	Q5TC12	0.004534603562206
O60684	Q8TAD7	0.004534603562206
P51665	Q9NZR2	0.004534603562206
O94782	Q9UI09	0.004534603562206
Q8IV08	P22466	0.004534603562206
Q6P5Z2	Q9BVJ6	0.004534603562206
Q9H0X4	O14628	0.004534603562206
O60506	Q9Y3E1	0.004534603562206
P62191	Q5NDL2	0.004534603562206
Q9Y3E1	P09211	0.004534603562206
P52790	Q9Y3D6	0.004534603562206
Q15036	Q2TAA5	0.004534603562206
Q0IIM8	P46976	0.004534603562206
Q562R1	Q03113	0.004534603562206
Q9UMR5	Q9BW27	0.004534603562206
P14649	P00167	0.004534603562206
Q9UDR5	O14678	0.004534603562206
Q8WVV5	Q96T37	0.004534603562206
Q9BZE1	Q9Y274	0.004534603562206
P31483	O00268	0.004534603562206
O43924	Q9Y5Y2	0.004534603562206
Q9Y608	Q8WUN7	0.004534603562206
Q12904	Q6P1A2	0.004534603562206
Q8IVV7	Q13395	0.004534603562206
Q13576	Q9UI09	0.004534603562206
Q9ULP9	P42167	0.004534603562206
Q14249	391634	0.004534603562206
O60341	Q8NCR0	0.004534603562206
Q9UN86	O00192	0.004534603562206
Q92947	Q9UJA5	0.004534603562206
Q8N8A6	Q13112	0.004534603562206
P50750	Q96AG3	0.004534603562206
Q14964	O00192	0.004534603562206
Q5JTV8	P49454	0.004534603562206
P19367	P21283	0.004534603562206
O43169	Q96H79	0.004534603562206
P30533	Q9H814	0.004534603562206
P55084	A6NKZ8	0.004534603562206
Q8WUN7	P30520	0.004534603562206
O94788	Q8N8L6	0.004534603562206
P22830	O94788	0.004534603562206
Q92820	Q6IPR3	0.004534603562206
Q96BK5	P61086	0.004534603562206
Q9UL03	Q8NB90	0.004534603562206
Q9GZS3	P15848	0.004534603562206
P33991	Q96P11	0.004534603562206
Q9HBM6	P40925	0.004534603562206
P38571	Q9NX20	0.004534603562206
O14653	P35573	0.004534603562206
Q9UBW8	O60220	0.004534603562206
Q05823	Q99805	0.004534603562206
Q7L9B9	P08253	0.004534603562206
P19022	Q9BRT9	0.004534603562206
O75880	P48357	0.004534603562206
Q9BRB3	O43347	0.004534603562206
O75694	P27449	0.004534603562206
P78318	Q9H019	0.004534603562206
P41162	P07197	0.004534603562206
P35611	P54840	0.004534603562206
Q9UKK6	P04899	0.004534603562206
Q5JTJ3	Q5T8P6	0.004534603562206
Q6ZRQ5	P19022	0.004534603562206
P48449	Q8WVX9	0.004534603562206
P05026	P21283	0.004534603562206
C9JLW8	Q9BRT9	0.004534603562206
O94788	P54289	0.004534603562206
O75911	Q8WWC4	0.004534603562206
Q6L8Q7	Q8TDW4	0.004534603562206
O95461	O95299	0.004534603562206
Q9BUL9	Q8IXI2	0.004534603562206
Q9Y421	P51970	0.004534603562206
Q9Y547	P18615	0.004534603562206
Q96HY7	O43819	0.004534603562206
P54803	Q6IA86	0.004534603562206
Q96EN8	P62191	0.004534603562206
Q5JTZ9	Q9UJX4	0.004534603562206
Q9NZ45	Q9UJA5	0.004534603562206
Q9NYJ8	P00403	0.004534603562206
Q4G148	P05165	0.004534603562206
Q96HY7	Q9HC07	0.004534603562206
Q9NUP9	Q5T8P6	0.004534603562206
O95232	Q6PD74	0.004534603562206
Q8WVP7	Q96HY6	0.004534603562206
Q9NPL8	P40763	0.004534603562206
Q9NXK8	O14678	0.004534603562206
Q9UHD9	Q9BRT9	0.004534603562206
Q9Y333	Q9NYJ1	0.004534603562206
Q8WU79	Q9UJV9	0.004534603562206
Q6P6B1	Q5RKV6	0.004534603562206
Q15036	Q9UBU6	0.004534603562206
Q8TDB4	Q9UPQ3	0.004534603562206
Q9Y2R0	Q9UPV0	0.004534603562206
Q9Y296	Q9UQE7	0.004534603562206
Q8WXX5	Q6PID6	0.004534603562206
O00330	Q9UQ16	0.004534603562206
Q14202	Q86TI2	0.004534603562206
Q6ZTN6	Q96CX2	0.004534603562206
Q13098	Q07157	0.0045346021652221
Q8TEP8	107984053	0.0045346016995608
P14923	P29966	0.0045346012338995
Q7KZI7	P30040	0.0045346007682383
P84085	O14639	0.0045345975086092
Q96I25	O75663	0.0045345975086092
Q8NG31	P62308	0.0045345965772867
P49459	Q16643	0.0045345951803028
Q01780	Q96HS1	0.0045345947146415
Q9BRR3	Q9UJJ9	0.0045345947146415
P12532	Q9Y5Q9	0.0045345933176577
Q9NQH7	Q6IQ21	0.0045345895923674
P28799	P52429	0.0045345895923674
Q9HC56	P36776	0.0045345895923674
Q15828	Q16585	0.0045345895923674
A6NEC2	P07099	0.0045345895923674
Q8NBP0	O75380	0.0045345895923674
P61201	P12036	0.0045345895923674
Q7Z2K8	P12036	0.0045345895923674
P25445	P98153	0.0045345895923674
Q9BRL6	O95071	0.0045345895923674
P36896	Q9UQ49	0.0045345895923674
O76071	P16220	0.0045345895923674
P80723	Q9NW81	0.0045345895923674
Q9UDR5	Q9NVS2	0.0045345895923674
P36896	Q5JTH9	0.0045345895923674
Q969V5	Q8NBP0	0.0045345895923674
P16220	P49810	0.0045345895923674
P78310	Q9UII2	0.0045345895923674
Q6UXV4	O75896	0.0045345895923674
Q8N5G2	Q58WW2	0.0045345895923674
Q53HC5	Q8TB36	0.0045345895923674
Q00403	O95396	0.0045345895923674
P14735	Q9Y6A1	0.0045345895923674
Q969X5	Q9BRT2	0.0045345895923674
Q6AI12	P61218	0.0045345895923674
Q5MNZ6	Q8TDD1	0.0045345895923674
Q8NDZ4	Q13642	0.0045345895923674
Q9BRR3	Q92733	0.0045345895923674
Q9H974	Q5XPI4	0.0045345895923674
Q68CQ7	Q9BV44	0.0045345895923674
P22090	Q9BRR6	0.0045345895923674
Q96EU7	Q92569	0.0045345895923674
Q70UQ0	Q96IV0	0.0045345895923674
P42695	P61626	0.0045345895923674
Q8NEN9	Q6KCM7	0.0045345895923674
Q9GZR7	Q8N4T8	0.0045345895923674
100101267	Q9Y3T9	0.0045345895923674
A8MV81	P82914	0.0045345895923674
Q9H0C5	P98164	0.0045345895923674
Q07954	Q9BYC8	0.0045345895923674
Q8TB96	Q6NSJ2	0.0045345895923674
P50897	Q13642	0.0045345895923674
P15104	Q9NW64	0.0045345895923674
Q9UL63	Q9NYJ1	0.0045345895923674
O14757	Q9NQX7	0.0045345895923674
O60260	P51571	0.0045345881953835
Q13428	Q14839	0.0045345844700932
P35579	Q9GZN8	0.0045345826074481
P61619	P24158	0.0045345802791416
Q9H8E8	Q8WWI1	0.0045345788821578
Q8IXW5	O43823	0.0045345774851739
Q8NEW0	Q9BYD3	0.004534572828561
Q07812	Q8IXI1	0.004534572828561
Q9P2I0	Q96QE3	0.0045345700345933
P08195	Q15424	0.0045345681719481
O60231	P41252	0.0045345658436417
Q5VT06	Q16352	0.0045345649123191
Q96IK1	P43243	0.0045345639809966
Q8N0Y3	P05388	0.0045345625840127
P12955	Q9P2G9	0.0045345611870288
Q8WYQ5	P51991	0.0045345583930611
Q5U5X8	P62136	0.0045345579273998
Q9NS68	P62136	0.0045345579273998
Q14C86	P26196	0.0045345555990934
Q92616	Q9Y2K3	0.0045345551334321
Q9UJS0	Q8IV77	0.0045345500111579
Q9UJS0	Q8IYX1	0.0045345500111579
P04843	Q8NCU7	0.0045345500111579
Q9NY91	Q15029	0.0045345500111579
A7E2V4	Q9NYV4	0.0045345476828515
Q8N0Z3	O60884	0.0045345462858676
Q9P2D0	Q5VUA4	0.0045345462858676
Q96C19	P55769	0.0045345416292548
Q86UU0	P16615	0.004534538835287
O43852	Q8WUF5	0.0045345374383032
Q96S55	P28838	0.0045345369726419
Q92769	P18031	0.0045345341786742
Q8IXI2	Q5VUA4	0.0045345337130129
Q9Y4L1	Q10567	0.0045345285907387
Q9BXS4	Q15424	0.0045345271937549
Q9UQR0	O60841	0.0045345243997871
Q9BSM1	P28331	0.004534522537142
O14967	P35249	0.0045345169492065
101929876	Q7Z3T8	0.004534516017884
P60953	Q96I99	0.004534516017884
Q96MW1	P49792	0.004534516017884
101929876	Q13492	0.004534516017884
101929876	Q9Y5X1	0.004534516017884
Q15058	P46108	0.004534516017884
Q14978	P49841	0.0045345146209001
P06753	P62854	0.0045345136895775
P49721	P13645	0.0045345118269324
Q96FJ2	P62873	0.0045345090329647
Q9GZL7	Q7Z3B4	0.0045345085673034
P48507	P21796	0.0045345085673034
Q9BRJ7	P62314	0.0045345085673034
P84095	P61353	0.0045345085673034
P84095	P62906	0.0045345085673034
Q16629	P60604	0.0045345025137066
Q9UI26	Q9Y4P8	0.0045345011167228
P62829	P29558	0.0045345006510615
P26641	Q6EKJ0	0.0045345006510615
P17900	P04908	0.0045345001854002
Q9NV79	Q9Y265	0.0045345001854002
P36952	Q1KMD3	0.0045344997197389
O43164	Q96DI7	0.0045344992540776
Q9UG63	P49591	0.0045344973914325
Q02218	O00270	0.0045344941318035
Q96TA2	P08571	0.0045344941318035
Q02218	A1YPR0	0.0045344941318035
654341	P62191	0.0045344941318035
O00159	Q9UHV2	0.0045344941318035
Q8TAQ9	Q5SRE5	0.0045344941318035
Q15750	Q71RC2	0.0045344932004809
P17480	O43768	0.0045344932004809
Q13630	P45974	0.0045344866812229
P35611	Q12948	0.0045344857499003
O43175	Q9H2E6	0.004534485284239
Q9NRN7	Q9H074	0.0045344834215939
Q9ULV4	Q52LW3	0.0045344815589487
Q8IV08	Q92797	0.0045344810932874
Q13454	P53999	0.0045344796963036
Q8TB37	Q99627	0.0045344778336584
Q9NUQ7	Q96CX2	0.0045344778336584
Q13685	P10589	0.0045344778336584
Q13685	Q5SRI9	0.0045344778336584
P22102	O95453	0.0045344736427068
Q9H6E5	P78527	0.0045344736427068
P54105	Q8N3J5	0.0045344731770455
Q9UBU6	Q06323	0.0045344717800617
O60306	Q9UKY7	0.0045344708487391
Q9NR09	Q8IWX8	0.0045344638638198
Q8TE68	O75131	0.0045344615355134
Q08211	A2A2Y4	0.0045344606041908
Q8NBJ5	Q9H2A9	0.0045344606041908
Q14126	P11441	0.004534451290965
Q9ULM3	Q86X55	0.0045344443060457
Q96F24	Q13285	0.0045344424434006
P42574	Q9H4M9	0.0045344401150941
P62942	Q9UK41	0.0045344391837716
Q3LXA3	P48047	0.0045344321988523
Q9ULX3	Q9P0J0	0.0045344321988523
Q68CZ6	P62304	0.0045344312675297
O43447	Q9C0D6	0.0045344294048845
Q9BRA2	Q5VWZ2	0.0045344289392232
Q9Y232	Q9BPX6	0.0045344280079007
Q7L576	Q9BRJ6	0.0045344270765781
Q8NDZ4	Q9H0E2	0.0045344256795942
Q9UBV8	Q13444	0.0045344256795942
Q9UBI6	100101267	0.0045344256795942
P04150	Q9Y266	0.0045344256795942
Q9UGP8	Q4KMP7	0.0045344238169491
P20226	Q16718	0.0045344228856265
Q8ND24	Q14126	0.0045344191603362
P62857	Q8IVL6	0.0045344182290136
P32929	Q12965	0.0045344182290136
P21964	Q5TFE4	0.0045344177633523
P0C0S5	Q9NUQ8	0.004534414038062
Q15773	P50226	0.0045344135724008
Q9Y574	P13073	0.004534410778433
Q96EY4	Q8TD19	0.0045344084501266
P0DPA2	P22223	0.004534407518804
Q8NCW5	P61289	0.0045344056561589
Q08426	P62917	0.0045344056561589
Q9UHP6	Q15233	0.0045344047248363
Q8IXM3	P84085	0.004534404259175
Q13724	Q9Y5B9	0.004534404259175
P61604	Q6YHK3	0.0045344033278524
Q8TAF3	O43795	0.004534400999546
Q9HD26	O00116	0.004534400999546
O14908	Q9BY32	0.004534400999546
O00217	Q8IVL6	0.004534400999546
O43752	Q9NX63	0.004534400999546
O43592	Q9Y6M9	0.004534400999546
Q96ER3	Q96GD4	0.004534400999546
Q15459	Q92747	0.004534400999546
P48556	Q9NWZ5	0.004534400999546
Q14746	Q8TCJ2	0.004534400999546
Q8TAF3	O60568	0.004534400999546
Q9H3N1	Q14671	0.004534400999546
Q66K79	P62258	0.0045344005338847
P27918	O43707	0.0045344005338847
Q6YN16	Q32MZ4	0.0045344000682234
Q9Y2T2	P29353	0.0045344000682234
Q96J84	P07237	0.0045343996025621
Q8ND56	P43487	0.0045343996025621
Q9H1C7	Q16555	0.0045343986712396
P43034	Q9UJT1	0.0045343986712396
Q96CS2	Q9Y3D9	0.0045343986712396
P04818	O15084	0.0045343958772718
O75179	Q8WX93	0.0045343958772718
Q53H96	P14324	0.0045343949459493
P0DTE8	P22626	0.0045343935489654
P34896	Q8TCJ2	0.0045343865640461
Q8N1I0	O15067	0.0045343833044171
Q15819	O75344	0.0045343805104494
P53805	Q9BU76	0.0045343786478042
O75533	O95202	0.0045343749225139
Q15286	P30419	0.0045343739911913
P55145	Q01844	0.0045343698002398
O15400	O43324	0.0045343674719333
Q16864	Q9Y3Z3	0.0045343651436269
O60884	P19784	0.0045343646779656
Q96E40	P09211	0.0045343618839979
P00918	P08237	0.004534360487014
P39880	Q8TAA9	0.0045343595556914
Q9NVX2	Q01780	0.0045343595556914
O94966	P13804	0.0045343595556914
O95757	Q9Y3C6	0.0045343576930463
255352	Q96CW1	0.0045343562960624
Q9HC77	P43487	0.0045343553647398
P36873	Q9NSV4	0.0045343553647398
P09467	Q9UJ70	0.0045343553647398
P56277	O75475	0.0045343548990786
P13804	Q8WU39	0.0045343548990786
P13804	O75365	0.0045343548990786
Q92574	P60709	0.0045343521051108
Q9NRY5	P08754	0.0045343502424657
O96000	Q9Y5L4	0.0045343479141592
Q562R1	O75525	0.0045343432575464
P27708	O75140	0.0045343413949012
P49841	Q92997	0.0045343376696109
Q9C0D5	P57088	0.0045343376696109
Q9BUQ8	Q8IZP0	0.0045343376696109
O95219	Q13011	0.0045343376696109
Q9BZJ0	Q6P3W7	0.0045343376696109
P60891	Q08AD1	0.0045343376696109
Q9NYJ8	Q9NX58	0.0045343376696109
P43304	Q96DI7	0.0045343367382884
Q8IVD9	Q9H3U1	0.0045343362726271
Q9HC44	Q10713	0.0045343358069658
Q6ZXV5	Q14146	0.0045343334786593
Q96TA2	Q9GZT9	0.0045343334786593
P53004	P48444	0.004534329753369
Q96RS6	O00308	0.0045343283563852
P35080	Q9UI42	0.0045343246310949
P21399	P05387	0.0045343246310949
Q99798	Q13619	0.0045343246310949
P49419	Q9NY12	0.0045343246310949
Q9HB07	Q9NR30	0.0045343246310949
P21399	P40429	0.0045343246310949
O95336	P82921	0.0045343246310949
O75888	Q9UBX3	0.004534323234111
O95721	Q13501	0.0045343185774981
P07195	Q9Y237	0.0045343148522078
Q9Y6H3	Q9H0E2	0.004534313455224
O94906	Q8TBA6	0.0045343115925788
Q15181	Q6P0N0	0.0045343078672885
Q8TBG4	P13051	0.0045343074016273
Q96B18	P09651	0.0045343055389821
Q9HC96	P09651	0.0045343055389821
P62306	P49366	0.004534303676337
Q9NS69	Q15006	0.0045343022793531
P19623	Q9UQN3	0.0045342962257564
Q9UQ88	Q9BYJ9	0.0045342957600951
Q13158	Q70E73	0.0045342938974499
Q969Y2	P29317	0.0045342934317886
Q8NFH4	Q9Y221	0.0045342929661273
Q86W34	P41250	0.0045342925004661
Q9Y6D5	P62269	0.0045342925004661
P01023	P11172	0.0045342925004661
Q96ND0	P52732	0.0045342925004661
Q86Y82	P29373	0.0045342925004661
Q9P241	P25705	0.0045342887751758
Q92841	P49281	0.0045342887751758
Q15393	Q9NPR9	0.0045342887751758
Q86T90	P60842	0.0045342887751758
Q96PQ0	Q14974	0.0045342887751758
P26641	Q9H3H5	0.0045342878438532
P26641	Q6N075	0.0045342878438532
Q5U5X8	P00558	0.0045342869125306
P00558	O75845	0.0045342869125306
P83105	P00558	0.0045342869125306
Q9P2M1	P00558	0.0045342869125306
Q04917	Q8N9W8	0.0045342869125306
Q93008	P18075	0.0045342845842242
Q9NW68	O94776	0.0045342803932726
P09525	Q8N428	0.00453427946195
P09497	Q9Y2L9	0.00453427946195
P21796	P51532	0.00453427946195
Q96HR9	P49189	0.00453427946195
O95273	Q8WTS6	0.00453427946195
Q9HDC9	Q14592	0.00453427946195
Q86SQ9	P61088	0.00453427946195
Q96A37	Q9H299	0.00453427946195
Q14116	O43567	0.00453427946195
Q8IWT3	P04179	0.00453427946195
Q9P2Y4	Q14331	0.00453427946195
P09525	Q16799	0.00453427946195
P61086	P78317	0.00453427946195
Q7L2Z9	P04632	0.00453427946195
P20073	O60930	0.00453427946195
Q14847	Q5VU43	0.00453427946195
Q14331	P17516	0.00453427946195
P04066	Q8TAQ2	0.00453427946195
Q9HAW7	Q15293	0.00453427946195
P20073	P19447	0.00453427946195
P04179	Q5VV41	0.00453427946195
Q9Y3C6	Q96JN0	0.00453427946195
P13284	P09497	0.00453427946195
P61086	Q9HCP0	0.00453427946195
Q14116	Q9BPY3	0.00453427946195
Q5VZM2	Q6UX04	0.00453427946195
Q15649	Q8WTS6	0.00453427946195
Q14019	Q2TAK8	0.00453427946195
P32780	P20674	0.00453427946195
P20073	Q7L2Z9	0.00453427946195
Q96FE5	Q6UX04	0.00453427946195
Q8N5C6	P07108	0.00453427946195
P30626	Q9Y243	0.00453427946195
Q16881	Q6ZMI0	0.00453427946195
Q9UK76	P59768	0.00453427946195
Q96JK2	P15559	0.00453427946195
Q96RS6	Q9Y255	0.00453427946195
Q14331	Q2TAK8	0.00453427946195
Q14331	Q96HB5	0.00453427946195
P61086	Q96AQ8	0.00453427946195
O43463	Q14331	0.00453427946195
P20073	Q15011	0.00453427946195
Q9UK59	Q9UBR2	0.00453427946195
Q9UHR5	O60645	0.00453427946195
P85299	P49207	0.00453427946195
Q9Y3C6	Q5J8M3	0.00453427946195
Q96NY9	P22695	0.00453427946195
Q9NX47	P49189	0.00453427946195
P61086	Q96JN0	0.00453427946195
Q14168	Q13428	0.00453427946195
P61086	Q96IK0	0.00453427946195
Q8TAP9	P39687	0.00453427946195
P51159	P39687	0.00453427946195
P52803	Q6UX04	0.00453427946195
P30626	Q9NW75	0.00453427946195
P35612	P04066	0.00453427946195
Q13356	P07384	0.00453427946195
Q9UMX5	Q96MV1	0.00453427946195
P61088	Q8IUE0	0.00453427946195
P09497	Q9HAW8	0.00453427946195
Q14116	O60427	0.00453427946195
Q96RS6	O14770	0.00453427946195
Q16881	Q9UN70	0.00453427946195
P61086	Q8TE99	0.00453427946195
Q9Y5G2	P30626	0.00453427946195
P54317	Q9BTL3	0.00453427946195
Q9Y3C6	Q8IVQ6	0.00453427946195
Q14847	Q9BY50	0.00453427946195
P61086	Q9H7T9	0.00453427946195
Q15717	Q9HCB6	0.00453427946195
Q8N4T4	Q14331	0.00453427946195
Q96RS6	Q96QG7	0.00453427946195
54101	P29373	0.00453427946195
Q8N2Z9	Q14331	0.00453427946195
P61086	P31274	0.00453427946195
P35080	Q96S82	0.00453427946195
P35080	Q8NC69	0.00453427946195
Q7L2Z9	Q14847	0.00453427946195
Q96BH1	Q15293	0.00453427946195
P23588	Q14442	0.00453427946195
Q12926	Q16881	0.00453427946195
Q16881	Q9NQZ7	0.00453427946195
P04179	Q96HE9	0.00453427946195
P61086	Q8WV44	0.00453427946195
Q96LR5	P20073	0.00453427946195
Q14331	P37173	0.00453427946195
Q9NVK5	Q8WTS6	0.00453427946195
Q15942	Q9NRW7	0.0045342789962887
Q8NC51	Q92688	0.0045342738740146
P22612	P10253	0.004534266423434
Q9P016	P61158	0.0045342626981437
P62244	Q969L4	0.0045342613011598
Q96JJ7	Q9HCG7	0.0045342571102082
Q9H334	Q6PKG0	0.0045342552475631
Q9H334	P67809	0.0045342552475631
Q9H334	P18621	0.0045342552475631
P14854	O15143	0.0045342519879341
Q96HR9	P61088	0.0045342487283051
P60660	Q9NZN5	0.0045342477969825
P36957	Q15819	0.0045342468656599
O00422	O75161	0.004534245468676
Q9H857	O60343	0.0045342445373535
O60684	Q96IY4	0.0045342436060309
Q93045	P22570	0.0045342436060309
Q9H3P2	Q9UHD1	0.0045342436060309
P25205	Q96IK1	0.0045342436060309
Q08378	Q96CM3	0.0045342436060309
Q7KZF4	Q8N6G5	0.0045342436060309
Q96BZ8	Q08378	0.0045342436060309
P54619	P24752	0.0045342431403696
P22234	O75556	0.0045342431403696
P23434	P14550	0.0045342417433857
Q04917	Q08431	0.0045342412777245
Q9BTT4	Q15843	0.0045342380180954
P37198	Q8N5M4	0.0045342347584664
Q5SWX8	P63279	0.0045342254452407
P11142	Q9Y5S2	0.0045342231169342
Q96ES7	Q9NUQ3	0.0045342212542891
Q9Y3A6	P11586	0.0045342189259827
Q9BT40	Q8WWC4	0.0045342114754021
O43164	Q9H3K6	0.0045342114754021
Q8N726	O75153	0.0045342105440795
P49792	P39060	0.0045342082157731
O43242	P0DMS8	0.004534204956144
Q96CB8	Q8TEQ6	0.004534204956144
Q15050	Q8WX93	0.004534204956144
Q9BQT8	Q96JH7	0.004534204956144
Q02413	Q5BJD5	0.0045342040248215
P61313	Q04837	0.0045341989025473
Q96DA0	P23458	0.0045341961085796
P02042	O43290	0.0045341961085796
Q9Y5Q8	P98172	0.0045341956429183
P62263	P40939	0.004534195177257
Q8NB14	P18085	0.004534191917628
Q9UIL8	P18085	0.004534191917628
O00231	O15229	0.004534191917628
P10588	Q9Y230	0.004534188657999
P51659	P08571	0.004534188657999
Q9NTK5	P52566	0.0045341849327087
Q9BXY0	P17612	0.0045341802760958
P57740	Q16891	0.0045341798104345
Q92499	Q9ULV3	0.0045341784134507
Q9HCC0	Q13454	0.0045341774821281
Q9HCC0	O75610	0.0045341774821281
Q6ZSG2	Q9HCC0	0.0045341774821281
P56192	Q9NQ25	0.0045341774821281
Q00765	Q12769	0.0045341709628701
O60506	P46459	0.0045341709628701
Q12815	P39748	0.0045341700315475
P17066	Q96P63	0.0045341658405959
P05387	Q15527	0.0045341658405959
Q6PEY0	Q14697	0.0045341625809669
P30837	P49959	0.0045341602526605
P62701	P62736	0.004534157924354
Q07960	P62249	0.0045341569930315
Q96LU5	P27797	0.0045341560617089
P16070	Q969Z4	0.0045341551303863
O15397	Q96M89	0.0045341528020799
O14802	Q9BVQ7	0.0045341528020799
P82979	P16220	0.0045341467484831
Q96GG9	Q8IWV8	0.0045341467484831
Q08AD1	P84103	0.0045341453514993
Q07955	Q08AD1	0.0045341453514993
O75131	P06899	0.0045341425575315
Q5TDH0	Q9H9C1	0.0045341411605477
Q14157	Q9UFC0	0.0045341402292251
3493	P56134	0.0045341355726122
Q9H6Z4	Q15061	0.0045341337099671
Q9Y3C0	P10644	0.0045341295190155
Q8IWB9	Q9NX63	0.0045341281220316
P37837	O60749	0.0045341267250478
Q8N3X1	Q9NW13	0.0045341253280639
P08670	Q5JUK2	0.004534117411822
P14625	Q5VWT5	0.004534117411822
Q9NZD8	P36871	0.0045341169461607
Q9Y2B0	283970	0.0045341169461607
Q9Y2B0	P39023	0.0045341155491769
P15927	Q9Y2L9	0.0045341146178543
P48426	Q9UKD2	0.0045341118238866
Q9HC44	Q92552	0.0045341085642576
Q9P0J7	O00186	0.0045341085642576
Q96QS6	P53396	0.0045341071672737
Q9BUJ2	Q5TID7	0.0045341057702898
O95819	Q9Y3B9	0.0045341034419834
Q9UJX2	Q9ULW0	0.0045341025106608
Q9NUQ7	P52292	0.004534101113677
Q00169	P51168	0.0045340997166931
Q8IVS8	P49773	0.0045340997166931
Q16769	Q9BWG4	0.004534094594419
Q01082	Q9Y231	0.0045340941287577
Q9H2U2	P21283	0.0045340936630964
Q9HCN8	Q8TDL5	0.0045340936630964
Q15021	Q96S59	0.0045340936630964
Q8IZV5	P06702	0.0045340931974351
Q96AE4	Q99640	0.0045340848155319
P17022	Q9NX58	0.0045340834185481
O43639	Q53GS9	0.0045340810902416
Q9UPI3	P08238	0.0045340806245803
O60238	P08238	0.0045340806245803
Q86VW1	P08238	0.0045340806245803
P36507	P53999	0.0045340792275965
P78371	Q8NDW8	0.0045340787619352
Q5T653	P48730	0.0045340773649513
Q92643	Q14677	0.0045340759679675
P00374	O00469	0.0045340717770159
Q9UL63	P31944	0.0045340694487094
Q9BPY3	P50502	0.0045340680517256
64599	Q8IWB7	0.004534067120403
Q9NYP9	Q8NHV4	0.0045340666547417
O95219	Q9UNF1	0.0045340657234191
P00492	Q9H6Z4	0.0045340564101934
P14406	P42285	0.0045340522192418
O75570	P30086	0.0045340452343225
O15235	Q9UNF1	0.0045340410433709
Q13427	Q5T4S7	0.0045340410433709
P48643	Q5XX13	0.0045340405777096
Q9UKX2	O00487	0.0045340391807258
P57740	P05198	0.0045340387150645
P25786	Q9UL25	0.0045340340584516
P47756	Q92804	0.0045340335927903
P61019	Q9UMR2	0.004534033127129
Q96C86	Q9NUU7	0.0045340298675
Q6UXV1	P23381	0.0045340252108871
P54619	P31944	0.0045340252108871
Q13242	P54259	0.0045340224169194
P48059	Q12792	0.0045340191572904
O95425	Q13011	0.0045340117067098
Q99943	Q99986	0.0045340042561292
P16333	Q05209	0.0045340042561292
Q32MZ4	P61011	0.0045340042561292
Q9UPY3	Q70E73	0.0045340042561292
Q9C0C9	Q05209	0.0045340042561292
O14974	Q13098	0.0045340042561292
Q9ULV4	Q99623	0.0045340037904679
Q86WI0	Q08209	0.0045340037904679
Q7LBR1	Q08209	0.0045340037904679
O94842	O75822	0.0045340033248066
P13929	P09455	0.0045340028591454
P17036	O60841	0.0045340005308389
P31942	Q9HC38	0.0045340005308389
P59998	P22694	0.0045339977368712
P20618	Q13137	0.0045339921489357
O96019	O94906	0.0045339865610003
O43813	P31751	0.0045339846983551
Q5VV42	Q9H0A0	0.0045339846983551
P11940	Q8IWL3	0.0045339846983551
O43813	P09016	0.0045339846983551
O43813	P04070	0.0045339846983551
O43813	Q9UF02	0.0045339846983551
O43813	Q9HAH1	0.0045339846983551
P0C7W6	O43813	0.0045339846983551
O43813	Q5H913	0.0045339846983551
Q2TAA2	O43813	0.0045339846983551
P78380	O43813	0.0045339846983551
O43813	Q9NZL3	0.0045339846983551
P46060	Q12800	0.0045339805074036
Q9UN70	P0DP24	0.0045339800417423
Q9BTT0	Q9H9J2	0.0045339777134358
Q96MN2	P53396	0.0045339767821133
Q9NVX2	Q7Z417	0.0045339767821133
Q96Q15	Q9UDR5	0.0045339739881455
P01298	P49006	0.0045339725911617
Q9BZR8	Q9H2U2	0.0045339725911617
Q9P2E9	Q96KA5	0.0045339711941778
P05141	Q9BXD5	0.004533969797194
Q92665	A3KN83	0.0045339688658714
Q08499	Q9H9T3	0.0045339651405811
O75821	Q6IQ22	0.0045339642092585
Q8NHQ9	O14641	0.0045339642092585
Q9NXH9	P05783	0.0045339642092585
Q8NHQ9	Q92997	0.0045339642092585
P20337	Q8WVM8	0.0045339642092585
O75648	P05783	0.0045339642092585
Q9C0B9	P48444	0.0045339642092585
Q8WVZ9	P05783	0.0045339642092585
O14925	P48047	0.0045339628122746
P23368	O00339	0.0045339618809521
P08579	P12883	0.0045339595526456
P28482	O75342	0.0045339562930166
P18206	P20674	0.0045339534990489
Q7Z6Z7	Q03164	0.0045339511707425
P02794	554223	0.0045339493080973
P09936	P51513	0.004533948842436
P49790	P24534	0.0045339483767747
P18124	P11473	0.0045339479111135
O95382	P31946	0.0045339479111135
O00567	Q9P2N7	0.0045339427888393
P30046	P35613	0.0045339427888393
Q96QD8	P50747	0.0045339413918554
O00232	Q9NYV6	0.0045339409261941
Q9NVX0	Q9HA77	0.0045339399948716
Q8NEF9	O00358	0.0045339399948716
P84085	Q9P2D7	0.0045339399948716
Q9HA77	Q9H6D7	0.0045339399948716
Q8NEF9	Q15631	0.0045339399948716
Q9BY12	Q9P2S5	0.0045339399948716
Q5T481	P12268	0.0045339399948716
Q9Y6H1	Q5BJF2	0.0045339399948716
P35354	Q9BT78	0.0045339399948716
Q7L590	Q96N67	0.0045339399948716
Q70E73	Q9H7N4	0.0045339399948716
P29317	Q96DF8	0.0045339399948716
Q8WU90	O75391	0.0045339399948716
Q96AX9	P30260	0.0045339399948716
Q8IZQ5	Q9Y2Z4	0.0045339399948716
Q13371	Q99661	0.0045339399948716
Q8WYA0	Q8WXA9	0.0045339399948716
Q96A33	Q14686	0.0045339399948716
Q9NY27	P10636	0.0045339399948716
P38398	Q9UGI8	0.0045339399948716
Q96AY4	Q9NQW6	0.0045339399948716
Q15654	Q86U44	0.0045339399948716
O15014	Q12800	0.0045339399948716
Q53GG5	A8MXV4	0.0045339399948716
P46063	Q9UPR3	0.0045339399948716
O60826	Q9Y5S9	0.0045339399948716
Q96LB3	Q9H7N4	0.0045339399948716
Q9H0E9	Q9HCK1	0.0045339399948716
Q9Y484	Q14814	0.0045339399948716
P39880	Q8N6H7	0.0045339399948716
Q9Y484	Q9Y4C1	0.0045339399948716
Q15382	Q86V97	0.0045339399948716
P41240	Q6P1J9	0.0045339399948716
Q9HA77	Q13561	0.0045339399948716
P84085	Q92845	0.0045339399948716
O95299	Q9UJY5	0.0045339399948716
Q9P2B4	P49643	0.0045339399948716
Q53GG5	Q9H4L7	0.0045339399948716
O14974	Q9H7N4	0.0045339399948716
Q8TBC3	Q9BYG3	0.0045339399948716
P45973	Q86TB9	0.0045339399948716
P84085	P04275	0.0045339399948716
P32121	Q9NRA8	0.0045339399948716
P12277	Q8NHM5	0.0045339399948716
Q04695	Q04726	0.0045339399948716
O00358	P29083	0.0045339399948716
O95232	Q8TD10	0.0045339399948716
Q9Y5S9	O94972	0.0045339399948716
Q99959	Q99547	0.0045339399948716
Q6P1X5	Q9BRP8	0.0045339399948716
Q8TDM6	P06454	0.0045339399948716
Q9NVU7	Q03001	0.0045339399948716
O14640	O75391	0.0045339399948716
O43524	O14929	0.0045339399948716
O43639	O15381	0.0045339399948716
Q8WUM4	Q86VV8	0.0045339399948716
P29317	Q8IWA0	0.0045339399948716
Q6IS14	Q5T9A4	0.0045339399948716
Q8IZ21	Q9P2D1	0.0045339399948716
Q9NR46	P51858	0.0045339399948716
Q8NEY1	Q8IX18	0.0045339399948716
Q7Z3T8	Q8IWA0	0.0045339399948716
Q9HA77	Q07866	0.0045339399948716
Q99856	Q7Z434	0.0045339399948716
O95478	Q9P2D6	0.0045339399948716
P61019	O14787	0.0045339399948716
Q0PNE2	Q9H7N4	0.0045339399948716
Q8ND82	P61011	0.0045339399948716
Q8IZ21	Q14151	0.0045339399948716
Q8NB46	Q9H0H5	0.0045339399948716
Q14676	Q9P2M7	0.0045339399948716
P84085	P18065	0.0045339399948716
Q15631	Q96L93	0.0045339399948716
O00358	Q9NQW6	0.0045339399948716
Q5BJF2	Q9NXV6	0.0045339399948716
Q96KR1	Q8TD10	0.0045339399948716
Q8TF72	Q1ED39	0.0045339399948716
P27544	O75182	0.0045339399948716
Q9UQR1	Q15631	0.0045339399948716
O76041	P42025	0.0045339399948716
Q9Y2A7	Q9HA77	0.0045339399948716
Q9HA77	P61163	0.0045339399948716
P17480	Q15631	0.0045339399948716
Q99700	Q00975	0.0045339399948716
Q9BWU0	Q13451	0.0045339372009038
P78527	Q8TB92	0.0045339362695813
Q9UBB4	A0PJX2	0.0045339348725974
O95672	P46977	0.0045339334756135
Q02750	Q5T280	0.0045339316129684
Q8WV16	Q8N163	0.0045339297503232
Q8IWT0	Q9BRT9	0.004533929284662
Q8N128	P06748	0.0045339274220168
A2A3K4	Q92945	0.0045339269563555
Q9NPH2	Q8IUE6	0.0045339255593717
Q9H267	P0DP24	0.0045339232310652
Q9Y4W2	Q562F6	0.0045339232310652
Q9UBT2	Q02241	0.0045339204370975
O00151	O43592	0.0045339199714362
P19367	P78346	0.0045339143835008
Q9H936	O95229	0.0045339111238718
Q9NVI7	Q8IYB1	0.0045339111238718
Q9Y4W2	P22695	0.0045339106582105
Q8IUF1	Q14764	0.0045339097268879
Q9BQA1	O75643	0.004533908329904
Q9H6R7	O94966	0.0045339046046137
Q13724	P02786	0.0045339036732912
P04183	P04406	0.004533901810646
Q86VP6	Q8NDV3	0.0045338994823396
Q3SXY8	O75223	0.0045338976196944
Q8TDL5	Q9Y679	0.0045338971540331
Q9BVM4	P09455	0.0045338929630815
Q7Z5U6	P43686	0.004533892031759
A6H8M9	P43686	0.004533892031759
Q9HCQ5	P43686	0.004533892031759
Q96CT7	Q5T6V5	0.0045338915660977
Q96BY7	P29692	0.0045338897034525
P17707	P08559	0.0045338869094848
P46779	P51648	0.0045338859781622
O43396	O60733	0.0045338836498558
Q6L8Q7	Q6P1M0	0.0045338799245655
Q96CB9	Q12931	0.0045338789932429
Q9UJX5	Q09161	0.0045338780619204
Q9H467	P30566	0.0045338775962591
Q12899	Q9Y478	0.0045338775962591
O75663	P62273	0.0045338771305978
Q9BV38	Q9HCN4	0.0045338757336139
Q9HDC9	P67775	0.0045338748022913
P56556	Q68CR1	0.0045338734053075
Q9NWT1	P26599	0.004533871077001
O00165	P06454	0.0045338701456785
Q06323	Q00534	0.0045338696800172
Q86VP6	P46020	0.0045338692143559
P40926	Q9H7E9	0.0045338668860495
P31040	Q6P2D0	0.0045338668860495
P51617	Q86TP1	0.0045338668860495
O00160	P50213	0.0045338659547269
Q92536	P40818	0.0045338654890656
Q9NY93	Q9NYP7	0.0045338654890656
P84098	Q8N386	0.0045338631607592
Q99714	Q8IYB3	0.0045338608324527
O14967	Q9UIA9	0.004533858038485
Q9UKN8	Q86SQ9	0.0045338566415011
100507703	Q9BQQ7	0.0045338561758399
P36507	P20700	0.0045338538475334
Q6UWE0	P62314	0.0045338538475334
Q8N6R0	Q96EA4	0.0045338538475334
O43504	Q8WVK2	0.0045338519848883
Q96RR1	Q9NRH1	0.0045338468626141
Q76FK4	Q9NRH1	0.0045338468626141
Q9UPW5	Q9NRH1	0.0045338468626141
O95363	P00568	0.0045338459312915
Q8IVU9	Q9NRH1	0.0045338436029851
Q9H814	O00154	0.0045338422060012
O60934	P12956	0.0045338422060012
P36969	P09493	0.0045338412746787
Q13177	Q14344	0.0045338403433561
P61129	Q9UMY4	0.0045338375493884
Q9HCK8	Q07020	0.0045338370837271
P30876	Q96Q07	0.0045338352210819
Q9NR46	Q9UJA5	0.0045338296331465
Q86Y56	P06239	0.0045338287018239
O14561	Q8NCW5	0.0045338287018239
O43169	P61960	0.0045338287018239
Q5TFE4	Q8NHP8	0.0045338287018239
Q13404	P43487	0.0045338287018239
Q13685	Q9UDY4	0.0045338287018239
Q96FZ7	P43487	0.0045338287018239
P63151	Q96EI5	0.0045338287018239
Q14566	P63096	0.0045338287018239
O95394	O00469	0.0045338287018239
Q969M3	Q5TA45	0.0045338287018239
P00403	Q9HBG6	0.0045338287018239
Q9H089	Q15532	0.0045338287018239
Q58WW2	Q86XX4	0.0045338287018239
Q969T9	O43852	0.0045338287018239
O43865	Q13033	0.00453382730484
Q02978	Q12929	0.0045338249765336
Q8WWF8	P55786	0.0045338245108723
Q9H5V9	Q86UV5	0.004533824045211
ENSG00000112664	Q8TBG4	0.0045338184572756
P62495	Q9BTE1	0.0045338170602917
Q96DG6	Q86YQ8	0.0045338170602917
Q9NQC7	Q14684	0.0045338100753724
O75717	Q9Y2J2	0.0045338021591305
P26641	O75592	0.0045338012278079
P12277	Q5U623	0.0045337988995015
P28332	P05387	0.0045337988995015
Q9BZK7	Q9UHB9	0.0045337979681789
Q6PML9	Q9Y4L1	0.0045337919145822
Q9HB71	P49720	0.0045337839983403
Q6IAN0	Q9BYV8	0.0045337839983403
Q5T7P8	P45880	0.0045337830670177
Q6ZVE7	P45880	0.0045337830670177
Q9HCQ5	P08243	0.0045337830670177
Q8IVU9	Q8WU90	0.0045337830670177
Q96GL9	Q8NCW5	0.0045337830670177
2197	Q01130	0.0045337807387113
Q8TEM1	P05090	0.0045337774790823
Q13813	P25686	0.004533777013421
Q9UK99	Q15084	0.0045337765477597
Q9BQ67	Q5T8P6	0.0045337751507759
Q9NQC7	Q9Y2X3	0.0045337742194533
Q99943	Q6NXT6	0.004533767234534
P62857	Q86X55	0.004533760715276
Q9H227	Q9Y3Z3	0.0045337597839534
Q9Y3Z3	Q8WYK1	0.0045337597839534
P13473	Q9UKV8	0.0045337583869695
P33993	Q8N4Y2	0.0045337541960179
Q16576	Q9BQ61	0.0045337537303566
P51114	P82675	0.0045337523333728
O15511	ENSG00000146963	0.0045337514020502
O43670	Q9H444	0.0045337495394051
Q9UKX7	Q8TDN6	0.0045337467454373
Q6P161	Q96EP5	0.0045337444171309
Q15819	P14678	0.0045337420888245
O94972	Q7Z3K3	0.0045337416231632
P62857	Q9HAW4	0.0045337416231632
Q8IZT6	P61081	0.0045337388291954
Q8IZT6	Q13177	0.0045337388291954
P0DTE8	Q9UNY4	0.0045337388291954
Q9HA64	O15409	0.0045337341725826
Q9NY35	P46940	0.00453373324126
P13804	Q9NX07	0.004533729981631
O95831	Q9Y4Y9	0.004533729981631
O95831	Q96PZ2	0.004533729981631
P42766	Q9Y657	0.0045337276533246
Q14160	Q9Y4I1	0.0045337225310504
Q9Y295	O00186	0.0045337211340665
Q9BYN8	P49411	0.0045337211340665
Q5T013	P26885	0.0045337206684052
Q9NS69	P21283	0.004533720202744
Q9NVU0	O95816	0.0045337048359215
P32971	P60709	0.0045337048359215
O15020	Q5TBK1	0.0045337034389376
O00165	P28062	0.0045337034389376
O00165	Q96RL6	0.0045337034389376
O15020	Q8N7F7	0.0045337034389376
Q9BWW9	Q8N163	0.0045337034389376
Q13838	Q8NGN5	0.0045337034389376
O60506	Q08AF3	0.0045337034389376
O00165	Q9NR97	0.0045337034389376
O60506	P09919	0.0045337034389376
Q3LI73	P16989	0.0045337034389376
O60506	P05019	0.0045337034389376
P16989	Q92800	0.0045337034389376
O00165	P55774	0.0045337034389376
O00165	Q96HH4	0.0045337034389376
Q8IZ57	P04844	0.0045337034389376
O60506	O14924	0.0045337034389376
O00165	Q9BRG2	0.0045337034389376
P0DPF5	O43242	0.0045337034389376
P52701	O94929	0.0045337034389376
Q96BM0	P16989	0.0045337034389376
Q9Y2X3	P45452	0.0045337034389376
O15020	154386	0.0045337034389376
O43242	375133	0.0045337034389376
P50591	Q9Y2X3	0.0045337034389376
O60506	P59095	0.0045337034389376
O00165	E5RJM6	0.0045337034389376
P52701	Q8N139	0.0045337034389376
P22004	P35998	0.0045337034389376
O60506	Q5VWW1	0.0045337034389376
Q8NI60	O60704	0.0045337034389376
P17858	O95522	0.0045337034389376
O00165	Q9BPX1	0.0045337034389376
O60506	Q9HC57	0.0045337034389376
Q9Y2X3	E5RJM6	0.0045337034389376
O00165	P22004	0.0045337034389376
Q5JST6	P35998	0.0045337034389376
Q9NR33	Q13838	0.0045337034389376
Q86VQ3	P52701	0.0045337034389376
O60506	O43320	0.0045337034389376
Q13838	Q9UJU3	0.0045337034389376
Q68BL8	P35998	0.0045337034389376
O43242	Q8IVC4	0.0045337034389376
Q02410	Q6ZVM7	0.0045337034389376
Q8N3S3	P35998	0.0045337034389376
O15020	P43155	0.0045337034389376
P07339	O75569	0.0045337006449699
Q9NP72	P61604	0.0045337006449699
P07910	P11172	0.0045337006449699
Q9NWT1	P30101	0.0045337006449699
P15559	P61247	0.0045337006449699
P15559	P15880	0.0045337006449699
P15559	P62241	0.0045337006449699
O75683	Q99536	0.0045337006449699
O60701	Q9NWT1	0.0045337006449699
P46782	P54819	0.0045337006449699
Q9Y2S7	Q99640	0.0045336987823247
Q9NYF8	Q8IZ21	0.0045336978510022
P40227	P12035	0.0045336969196796
Q12874	Q0VF96	0.0045336955226957
P26006	Q14558	0.0045336955226957
Q15198	O60841	0.0045336885377764
Q96J02	Q9NPE2	0.0045336885377764
Q9NVH2	O75643	0.0045336815528571
P33992	Q8N465	0.0045336750335991
Q9BY44	P63096	0.0045336750335991
P45880	O60271	0.0045336703769862
O43674	P30154	0.0045336689800024
O96008	Q8IY95	0.0045336666516959
Q9Y375	Q08J23	0.0045336652547121
Q6ZRV2	Q13015	0.0045336629264056
Q8WUB2	P31943	0.004533661995083
Q9HBA9	P02794	0.0045336605980992
P52701	Q9NWX5	0.0045336601324379
P23246	Q16822	0.0045336601324379
P17812	Q86TG7	0.0045336601324379
Q9BYJ9	O95168	0.0045336596667766
Q9Y399	Q16875	0.004533658735454
Q9NQE9	Q9BU61	0.004533658735454
Q9BQE4	P36776	0.004533658735454
P31629	P46776	0.004533658735454
P55735	P31629	0.004533658735454
P62899	P31629	0.004533658735454
Q16875	P82650	0.004533658735454
P19174	P33240	0.0045336582697927
Q16795	Q9Y4Y9	0.0045336429029703
P09936	O60825	0.004533642437309
Q9Y5B8	Q9NWH9	0.0045336410403251
Q9UJZ1	Q9P0U4	0.0045336396433413
O75340	Q8N9W8	0.00453363917768
Q15758	Q6QAJ8	0.00453363917768
Q15758	P10645	0.00453363917768
Q15758	Q96BQ3	0.00453363917768
O75340	Q7Z698	0.00453363917768
O75340	P37023	0.00453363917768
O75340	Q8N1E6	0.00453363917768
O75340	Q13351	0.00453363917768
O75340	Q13002	0.00453363917768
P61313	Q96IP4	0.00453363917768
Q96EV2	Q92804	0.0045336377806961
O75821	Q8NCN5	0.0045336373150348
P14598	P24539	0.004533635918051
P13807	Q6NXT4	0.004533635918051
Q9NQT5	Q9Y426	0.004533635918051
Q9H6L5	P13807	0.004533635918051
Q93008	P27169	0.004533635918051
Q9NQT5	Q6UXA7	0.004533635918051
Q9Y234	P13807	0.004533635918051
Q9H8M7	P13807	0.004533635918051
P24539	Q9NX38	0.004533635918051
O14497	O60573	0.0045336335897445
Q15007	Q5T9A4	0.0045336335897445
Q9UBV8	P04439	0.0045336321927607
P06733	Q8TAD2	0.0045336307957768
Q9NYF8	P07196	0.0045336266048252
Q9UK76	P46939	0.0045336228795349
Q9H1A4	Q9BRX9	0.0045336228795349
P22314	Q8WV15	0.004533621482551
Q96T66	P60983	0.0045336172915995
Q9UP52	Q15084	0.004533614963293
P61026	P49643	0.0045336121693253
Q9BR77	P62263	0.0045336107723414
P42126	Q13509	0.0045336089096963
Q9UPN9	O60664	0.0045336061157286
Q16637	Q12834	0.0045336056500673
Q9GZT8	Q9H9H4	0.0045336037874221
P06753	P19387	0.0045336028560996
O60762	P58397	0.0045335981994867
P12268	Q14004	0.0045335940085351
Q15459	Q15545	0.0045335935428738
O94842	Q8NBP0	0.0045335935428738
Q969N2	O95067	0.0045335907489061
O43765	Q96FQ6	0.0045335846953094
Q12996	Q9H4A6	0.0045335828326642
Q9Y4R8	Q8IX01	0.0045335814356803
Q9NQG5	Q9Y221	0.0045335805043578
Q96N67	Q8NHV4	0.0045335786417126
P25311	O75694	0.0045335781760513
P14210	P61158	0.00453357771039
P67936	P21281	0.0045335767790675
Q96HR9	Q9NV31	0.0045335763134062
O60869	Q9UQB8	0.0045335721224546
O14925	Q8NB14	0.0045335688628256
O14925	148345	0.0045335688628256
O14925	Q96RJ6	0.0045335688628256
O14925	Q9H1X1	0.0045335688628256
O14925	Q9NZE8	0.0045335688628256
Q9BZW8	O14925	0.0045335688628256
O14925	P30279	0.0045335688628256
O14925	A5D8V7	0.0045335688628256
Q6GTX8	O14925	0.0045335688628256
Q9UEW3	O14925	0.0045335688628256
ENSG00000070081	P08238	0.004533567931503
Q15554	Q9Y383	0.0045335674658417
Q9NYU2	O95831	0.0045335670001804
Q01085	Q14847	0.0045335660688579
O60831	P35527	0.0045335651375353
Q9Y2Y1	Q07020	0.004533564671874
Q9H9H4	Q9Y315	0.0045335637405514
O75223	Q9Y570	0.0045335609465837
Q53GT1	Q9P2I0	0.0045335595495998
Q86TB9	P62820	0.0045335558243095
P26447	Q14004	0.0045335558243095
Q02952	Q5T9S5	0.0045335511676967
Q9HD26	Q8NE71	0.0045335451140999
Q13148	Q6TCH7	0.0045335418544709
Q7Z7J7	P08243	0.0045335404574871
P41250	O60237	0.0045335395261645
Q9BRP7	Q9H3U1	0.0045335390605032
Q96GA3	O14519	0.0045335390605032
Q9BYJ9	P68133	0.0045335385948419
P02786	P11511	0.0045335381291806
P54725	Q92886	0.0045335376635193
Q8IV08	P16860	0.0045335376635193
Q9UHD9	P24752	0.0045335376635193
P55081	Q8IXI1	0.0045335325412452
P21912	O75556	0.0045335306786
Q14203	P31321	0.0045335288159549
Q6PGQ7	O15020	0.0045335288159549
Q75T13	Q8N5D0	0.0045335288159549
Q12770	P49591	0.0045335288159549
Q9BRX2	Q86TP1	0.004533524159342
Q12947	P05386	0.0045335236936807
P27797	O75822	0.004533517640084
Q9H2W6	P13639	0.0045335139147937
P36873	Q658Y4	0.0045335125178098
O76075	P07305	0.0045335120521485
Q9NSA3	P23588	0.0045335120521485
Q13442	Q9H8T0	0.004533511120826
P38919	Q5XKP0	0.0045335069298744
P26639	Q9Y3E0	0.0045335059985518
P29973	O00264	0.0045335036702454
O14735	P78417	0.0045335036702454
Q5HYK7	O43143	0.0045334976166486
Q13242	Q05925	0.0045334952883422
Q92820	O43396	0.0045334948226809
Q96EI5	Q9Y6K9	0.0045334892347455
P85037	Q8IX90	0.0045334883034229
Q8WUF8	Q8N163	0.0045334883034229
O00139	Q96MW1	0.0045334883034229
O00139	Q9H6D7	0.0045334883034229
Q8N5F7	O00754	0.0045334873721003
Q9P0S2	Q9Y4L1	0.0045334841124713
Q9H7S9	P62273	0.004533470608294
P99999	P43487	0.004533470608294
O60260	P62140	0.0045334682799875
155370	P50990	0.0045334682799875
Q00537	P24928	0.0045334659516811
Q5MIZ7	P11441	0.0045334645546972
O14757	P49770	0.0045334640890359
Q86VP1	P62495	0.0045334575697779
Q9Y5L0	P46776	0.0045334575697779
P42696	P40763	0.0045334547758102
P43490	P07477	0.0045334547758102
O76075	Q96BN2	0.0045334547758102
Q6P1R3	P48444	0.0045334547758102
Q13405	P48444	0.0045334547758102
P33991	Q6P1R3	0.0045334547758102
Q86VP6	Q6P1R3	0.0045334547758102
P43490	Q6P1R3	0.0045334547758102
Q6P1R3	Q9NZ01	0.0045334547758102
Q8NBM4	O75821	0.0045334547758102
Q9C0B9	P35268	0.0045334547758102
O15511	P09543	0.0045334543101489
O75153	Q9BW92	0.0045334543101489
P51665	O75352	0.0045334515161812
O75648	Q12768	0.0045334501191973
P50991	Q13363	0.0045334491878747
P27635	P49770	0.0045334445312619
Q14847	ENSG00000103426	0.0045334445312619
P52565	Q15049	0.0045334435999393
Q04727	P83111	0.0045334403403103
Q8N6G5	P35609	0.004533439874649
P20585	O95433	0.0045334394089877
Q9UL25	O15143	0.0045334380120038
Q96DI7	Q9H0Q3	0.0045334338210523
Q8TCQ1	Q96DI7	0.0045334338210523
O14980	Q9BRX9	0.0045334338210523
Q9ULL4	Q96DI7	0.0045334338210523
P37108	Q6FI13	0.0045334338210523
O00629	P05165	0.0045334338210523
P48307	Q96DI7	0.0045334338210523
Q16827	Q96DI7	0.0045334338210523
Q6ZSJ9	Q96DI7	0.0045334338210523
O60733	Q01844	0.0045334338210523
Q96DI7	P01589	0.0045334338210523
P29973	Q01844	0.0045334338210523
Q5FYA8	Q96DI7	0.0045334338210523
P30825	Q9UL18	0.0045334328897297
P63279	Q6UWI4	0.0045334254391491
P08559	Q8N6V9	0.0045334254391491
P25311	O95298	0.0045334245078265
P23511	P82912	0.0045334245078265
Q8NBJ7	Q64LD2	0.0045334203168749
O00161	P25705	0.0045334193855524
P04083	Q8NBU5	0.0045334179885685
O43175	P25705	0.0045334175229072
P04843	Q9UHQ9	0.0045334170572459
Q9UK76	Q9ULV3	0.0045334151946008
Q9NVX0	Q96T21	0.0045334151946008
Q13151	P63220	0.0045334137976169
P50991	P98095	0.0045334128662943
Q15029	P98196	0.004533412400633
Q92547	Q92599	0.0045334105379879
Q15643	P62995	0.0045334100723266
Q8N983	O60231	0.0045334077440202
Q13554	Q68CZ6	0.0045334077440202
P06753	Q8N6R1	0.0045334072783589
Q99677	P12277	0.0045334068126976
P06280	P07195	0.0045334007591009
P52655	P54578	0.0045333998277783
Q9NQP4	Q9Y4E8	0.0045333998277783
Q99615	P24468	0.0045333965681493
Q9Y263	Q495W5	0.0045333951711654
Q9BUB7	P13196	0.0045333951711654
Q9H974	Q03426	0.0045333951711654
O96005	Q53RT3	0.0045333951711654
Q00987	Q9H4H8	0.0045333951711654
P02788	O43149	0.0045333951711654
P53701	P11310	0.0045333937741816
Q8TEW0	O00429	0.0045333914458751
Q9NWU2	P53992	0.0045333909802138
O00330	P23588	0.0045333877205848
P34897	P47897	0.0045333867892622
O43747	Q8N0X7	0.0045333788730204
Q96DT7	Q9H4L7	0.0045333737507462
P83916	Q06830	0.0045333714224398
P05204	P56134	0.0045333690941333
O43399	O15405	0.0045333681628108
Q53G59	Q99619	0.0045333672314882
A3KMH1	Q9Y5X3	0.0045333597809076
Q9UKP3	A1KZ92	0.0045333560556173
P54132	A7E2Y1	0.0045333551242947
P34932	Q02241	0.0045333541929721
Q86W34	P49748	0.0045333495363593
O00308	Q15392	0.0045333495363593
P30626	P08581	0.0045333495363593
P06280	Q3KQU3	0.0045333495363593
P51530	P43487	0.0045333486050367
P36578	P63272	0.0045333453454077
Q8TCT8	Q9Y265	0.0045333453454077
P49792	P41223	0.0045333453454077
P10746	P13995	0.0045333416201174
P52294	P20674	0.0045333411544561
P21964	P20930	0.0045333402231335
O94927	Q96NB2	0.0045333355665206
P17812	Q16186	0.0045333346351981
Q05048	Q3YEC7	0.0045333327725529
Q9BRF8	Q9NWX6	0.0045333323068916
Q13616	Q9H8E8	0.0045333318412303
Q9NRZ9	Q14517	0.0045333318412303
P68133	Q15286	0.0045333304442465
P17405	P11586	0.0045333299785852
Q96EL2	P63220	0.0045333257876336
O77932	Q96BP3	0.0045333141461014
P08590	P09211	0.0045333132147789
P09960	Q96QU8	0.0045333132147789
P26038	Q8N9V3	0.0045333127491176
Q8N392	P31153	0.0045333104208111
Q12972	P16885	0.0045333080925047
Q15631	Q9BVL2	0.0045333066955208
Q5VZ89	Q3MHD2	0.0045333048328757
Q9ULX6	P19087	0.0045333039015531
Q8N490	Q9NP73	0.0045332987792789
Q92947	Q9H3P7	0.0045332973822951
Q14249	Q5SRE5	0.0045332885347306
P21796	Q9NY12	0.0045332829467952
Q86UE4	Q8IWZ8	0.0045332801528275
Q9NPF4	Q13642	0.0045332792215049
Q7L1S5	P27797	0.0045332740992307
P13667	Q9Y256	0.004533268045634
Q9NR31	P57088	0.004533268045634
Q92522	Q96HR8	0.0045332675799727
P48047	Q13625	0.0045332652516663
Q9Y696	Q9BRR6	0.0045332596637308
P84085	Q8TE02	0.0045332596637308
O75179	P53985	0.0045332596637308
Q9H6R0	Q9UHB7	0.0045332591980695
Q14161	Q6DKJ4	0.0045332591980695
Q8TF64	Q8NFF5	0.0045332587324082
P10515	Q9NTI5	0.0045332554727792
P82673	Q8NB90	0.0045332526788115
O75251	Q0VG06	0.0045332517474889
Q13162	Q86W42	0.0045332517474889
O43920	O15405	0.0045332517474889
Q9H0M0	Q9BZI7	0.0045332517474889
Q9NXK8	O75380	0.0045332508161664
P25686	O15164	0.0045332508161664
Q13415	O15372	0.0045332503505051
P00750	Q86VP6	0.0045332484878599
Q9UET6	P18085	0.0045332466252148
Q9BYD2	Q9BRX9	0.0045332466252148
P09001	Q9BRX9	0.0045332466252148
Q9BQG0	Q7L592	0.0045332466252148
O15020	Q6UXA7	0.0045332456938922
P43307	O60391	0.0045332452282309
O15212	Q9Y2I7	0.0045332447625696
ENSG00000215472	Q99819	0.0045332447625696
P99999	Q6PIZ9	0.0045332428999245
P53007	Q5VSY0	0.0045332424342632
Q9NPF5	Q9BRX9	0.004533240571618
P62829	Q9NUL7	0.004533240571618
Q9GZT8	O43414	0.0045332401059567
P62899	P52737	0.0045332387089729
Q13451	Q86T24	0.0045332387089729
Q9HCN8	P35579	0.0045332363806664
P63165	Q9NRW7	0.0045332331210374
Q8IZP0	Q96HY6	0.0045332331210374
Q15125	Q9NRW7	0.0045332331210374
O75352	Q12800	0.0045332331210374
O75663	P43005	0.0045332298614084
Q6XQN6	Q86X67	0.0045332238078117
Q9NSY1	P55265	0.0045332205481827
O43639	P35612	0.0045332196168601
Q92979	Q6UN15	0.0045332149602472
O14734	Q8IUR0	0.0045332075096666
Q9UL62	P08238	0.0045331977307796
P26885	Q70IA6	0.004533196799457
Q9Y6R0	Q99832	0.0045331949368119
P21399	Q96FZ2	0.0045331888832151
P42892	P46060	0.0045331884175539
Q9Y4L1	Q86SQ9	0.0045331879518926
Q9H3P2	Q9H773	0.00453318702057
Q16526	Q16643	0.0045331856235861
Q96HU8	P17858	0.0045331856235861
P52732	P53384	0.0045331851579248
P30837	P63167	0.0045331763103604
P09493	Q9BUA6	0.0045331660658121
Q9HBD1	P26599	0.0045331660658121
P35579	P32004	0.0045331656001508
Q9H1E3	Q8IWW6	0.0045331651344895
O96008	Q9NWH9	0.0045331628061831
P53992	Q12906	0.0045331618748605
P55265	P11802	0.0045331618748605
O00743	O75947	0.0045331600122153
P35754	P35914	0.004533159546554
Q8TDM6	P63173	0.0045331590808928
Q53RE8	P21333	0.0045331576839089
Q9BQ67	P06730	0.0045331572182476
Q8NEN9	Q9NWW5	0.0045331567525863
O75694	Q92545	0.004533156286925
P55786	O75152	0.0045331553556025
P62857	O14511	0.0045331539586186
P62857	Q8NCN2	0.0045331539586186
P62937	Q8IXW5	0.004533153027296
Q8N128	O43148	0.0045331511646509
P63208	Q00610	0.004533149767667
Q6NYC8	P27824	0.0045331460423767
Q86UA1	Q9NQY0	0.0045331460423767
Q9UHB6	P48637	0.0045331413857638
P00505	Q9UPQ9	0.0045331413857638
P19823	Q5VW32	0.0045331409201025
P22102	P32971	0.0045331404544413
Q9UI10	Q96GD4	0.0045331376604735
Q13190	Q96EY1	0.0045331353321671
Q6XE24	P33552	0.0045331297442317
O60828	Q8WUN7	0.0045331288129091
O14815	P04424	0.0045331283472478
Q9BQ52	Q99871	0.0045331274159252
P51003	P14550	0.0045331255532801
A0PJW6	P17174	0.0045331232249736
P46087	Q9ULH7	0.0045331208966672
P49419	O75608	0.0045331176370382
P53804	O15084	0.0045331171713769
Q12931	Q96I51	0.0045331167057156
Q06136	Q6P9B9	0.004533112514764
Q02218	P53597	0.0045331111177802
Q96AX9	Q53GS7	0.004533109255135
O75052	O14974	0.004533109255135
Q5T8P6	P09543	0.0045331078581511
Q9NWZ8	Q8N0X7	0.0045331069268286
P16234	O75643	0.0045330915600061
P17568	O75643	0.0045330915600061
P33552	P61457	0.0045330901630222
P11274	Q99816	0.0045330873690545
P15924	Q8IYB3	0.0045330850407481
Q9ULV4	Q96AT9	0.0045330813154578
Q9NYU2	Q04771	0.0045330794528126
P30046	P05549	0.0045330789871513
Q9H6T3	Q4KWH8	0.0045330789871513
P30046	Q5T4F4	0.0045330789871513
P46940	P49959	0.0045330780558288
O14828	Q9Y265	0.0045330743305385
P53597	P40337	0.0045330673456192
P13056	P27824	0.0045330668799579
Q9H4B7	P82650	0.0045330603606998
Q15025	P62140	0.004533058963716
P30043	Q9GZT9	0.0045330584980547
Q8TDY2	O00148	0.0045330580323934
O15260	Q9NR45	0.0045330580323934
P05141	Q495B1	0.004533055704087
Q9P0X4	O94973	0.0045330552384257
Q9P0X4	O95782	0.0045330552384257
Q52LG2	P68104	0.0045330547727644
Q9P270	Q9Y3C6	0.0045330547727644
P09104	Q9H223	0.004533052444458
Q9BQ15	P60842	0.0045330519787967
Q9UBQ7	Q9NU53	0.0045330496504902
P15104	P02462	0.0045330487191677
P43897	P10636	0.0045330487191677
Q92540	P11177	0.0045330477878451
P55209	O95059	0.0045330449938774
107984053	Q86T24	0.0045330440625548
Q7L099	P41223	0.0045330431312322
P61960	P23396	0.0045330426655709
P20042	Q96ER9	0.0045330408029258
Q66PJ3	Q8WX93	0.0045330338180065
Q53GQ0	P82912	0.0045330338180065
Q5VV41	Q99615	0.0045330319553613
P02675	P63173	0.0045330291613936
P63173	Q9BWV7	0.0045330291613936
P16104	Q8NFH5	0.0045330272987484
Q9H1A4	54865	0.0045330231077969
P05023	Q14995	0.004533018451184
P08670	O14810	0.004533018451184
P14625	Q6IF63	0.004533018451184
Q9HD45	O60220	0.0045330137945711
Q9UHD9	P10599	0.0045330096036195
O00213	Q9UKE5	0.0045330091379582
Q9BTT6	Q9HCY8	0.0045330063439905
Q9UN86	O00400	0.0045330054126679
P17027	P62258	0.0045330044813454
Q6P1K1	P62258	0.0045330044813454
Q9UKJ3	Q9UKF6	0.0045330035500228
P06576	P52594	0.0045329988934099
Q96AQ6	O95864	0.0045329988934099
P06702	Q9UM00	0.0045329951681196
Q96I24	Q70CQ2	0.0045329923741519
O43865	Q14137	0.0045329891145229
P08574	Q9Y5X1	0.004532987717539
O75821	P16989	0.0045329858548939
P52655	P36915	0.0045329830609261
P49703	P07108	0.0045329830609261
O75964	Q9C0D3	0.0045329816639423
Q9UHG3	Q9ULV4	0.004532974679023
Q9NQP4	Q8TC12	0.0045329742133617
Q8WWI1	P61020	0.004532971419394
Q8WXH0	Q08209	0.004532971419394
Q8N0X7	Q8NBF2	0.0045329709537327
P84090	Q6SJ93	0.0045329686254262
Q69YN2	P62241	0.0045329676941037
Q69YN2	P62750	0.0045329676941037
Q6ZRQ5	P50750	0.0045329672284424
Q86VP6	P52594	0.0045329667627811
Q01804	Q8IYU8	0.0045329662971198
P60660	P29218	0.0045329658314585
P20020	P60903	0.0045329583808779
O94822	Q16881	0.0045329583808779
Q9UKT7	Q9P2J3	0.0045329583808779
Q8NCD3	Q16527	0.0045329565182328
O14880	Q9HCC0	0.0045329555869102
ENSG00000172070	P22061	0.0045329546555876
Q9NZ01	Q5JVF3	0.0045329523272812
Q99497	O43251	0.0045329513959586
P35579	Q6AW86	0.0045329509302973
P35579	Q53HV7	0.0045329509302973
P35579	Q8TEC5	0.0045329509302973
Q5T1M5	P63104	0.004532950464636
P20248	O14744	0.0045329486019909
Q00532	P09211	0.0045329481363296
P53708	Q9Y5K8	0.0045329425483942
P30084	Q9NYF8	0.0045329416170716
P67812	O76094	0.0045329416170716
P52926	P09211	0.0045329402200877
Q9H9J2	Q9UBB4	0.0045329332351684
Q9H9B4	P42677	0.0045329234562814
Q9H9G7	Q9H6X4	0.0045329234562814
Q92621	Q9UGU0	0.0045329229906201
O15431	P47813	0.0045329197309911
P61081	Q9NZN5	0.0045329197309911
Q13671	Q92688	0.0045329192653298
P46779	Q8WWI1	0.0045329192653298
Q9GZZ9	P23258	0.0045329183340072
Q92621	O15037	0.0045329174026846
Q8N3X1	Q6P158	0.0045329174026846
Q8ND04	Q9H0E3	0.0045329174026846
Q15020	O43660	0.0045329164713621
Q9NSD9	Q5JTH9	0.0045329113490879
P22234	Q92506	0.004532909952104
Q13573	Q9BZH6	0.0045329080894589
Q0VG06	Q9NQ29	0.0045329043641686
Q9H6H4	Q96PK6	0.0045329038985073
Q9NYM9	O14744	0.0045329020358622
P62891	P00367	0.0045329006388783
Q8NES3	Q13263	0.004532900173217
P63151	Q9BTA9	0.0045328973792493
Q15365	Q8WWC4	0.0045328950509428
P28070	O43526	0.0045328899286687
Q9UBB4	Q9HCY8	0.0045328857377171
P55795	Q08AG7	0.0045328824780881
Q9Y278	P68032	0.0045328806154429
P31949	Q8NBX0	0.0045328782871365
P13804	ENSG00000139637	0.0045328731648623
Q7Z2W9	Q14974	0.0045328726992011
Q01469	P49720	0.0045328671112656
P17812	Q96BM9	0.0045328671112656
P17066	Q12849	0.0045328638516366
P61160	Q8N945	0.0045328633859753
Q13501	P40818	0.0045328601263463
Q9ULX6	O15075	0.0045328601263463
Q9ULE6	Q4KMP7	0.0045328601263463
Q6I9Y2	P10599	0.0045328568667173
P05156	P27824	0.0045328550040721
Q9H3G5	O75182	0.0045328540727496
Q12951	Q9BUJ2	0.0045328512787818
Q92600	Q9Y6D9	0.0045328494161367
Q96DI7	Q9P0K7	0.0045328461565077
P46821	P60709	0.0045328452251851
Q8WUM4	Q5JTB6	0.0045328442938625
P09237	Q15437	0.0045328442938625
P05386	Q8NFJ9	0.0045328438282012
P42356	Q8IX12	0.0045328391715884
Q96II8	Q9H2U2	0.0045328368432819
Q96EH3	O75368	0.0045328368432819
P11177	P18075	0.0045328363776206
Q9Y4L1	Q9UHD8	0.0045328331179916
O15123	P43487	0.0045328326523303
Q8NBM4	O95433	0.0045328326523303
P43487	Q16875	0.0045328326523303
Q9NYF8	Q15906	0.0045328317210078
Q9NQ55	P00352	0.0045328312553465
Q9BTC0	O75419	0.0045328312553465
Q9BUF5	Q15811	0.0045328307896852
Q02978	Q9BXJ4	0.0045328303240239
P04150	Q9HCE1	0.0045328275300562
Q7Z4T8	Q15843	0.0045328247360885
Q969W1	Q8N1F7	0.0045328242704272
P05386	P49903	0.0045328205451369
Q01433	Q6UX04	0.0045328200794756
P57076	Q9BXS6	0.0045328172855079
Q9Y3B4	Q92526	0.0045328075066208
Q2TAA2	P54136	0.0045328075066208
O14908	O43752	0.0045328075066208
Q92947	O94967	0.0045328056439757
Q99615	343070	0.0045328042469918
P53985	Q9HAT1	0.0045328042469918
P53985	Q9NS25	0.0045328042469918
Q6P4H8	Q9NZ01	0.0045328042469918
286183	Q9BRK5	0.0045328042469918
Q96MU6	P39656	0.0045328042469918
Q8NGS6	P39656	0.0045328042469918
Q86UW2	Q99615	0.0045328042469918
P51784	A4D0V7	0.0045328042469918
Q99615	Q9H5F2	0.0045328042469918
P51784	Q07092	0.0045328042469918
P02100	Q99615	0.0045328042469918
Q8N4W6	P39656	0.0045328042469918
P05019	Q9Y4L1	0.0045328042469918
256355	Q99615	0.0045328042469918
Q9NZ01	Q9UKR0	0.0045328042469918
Q99615	O60896	0.0045328042469918
Q9NZ01	Q6PEY1	0.0045328042469918
O75369	O14604	0.0045328042469918
132200	P51784	0.0045328042469918
Q8N884	P02545	0.0045328042469918
P51784	A6NEL2	0.0045328042469918
Q9BYJ9	Q9NP97	0.0045327958650887
O60566	Q13435	0.0045327944681048
P38432	P26599	0.0045327935367822
P49796	P23528	0.0045327930711209
Q9UL52	Q00610	0.0045327907428145
P30837	P31040	0.0045327874831855
Q8IYS1	Q07065	0.0045327870175242
Q9Y5B6	Q96EL2	0.0045327865518629
Q96T88	Q9Y2X9	0.004532785154879
C9JLW8	P31943	0.0045327828265726
Q9NTJ5	P07900	0.0045327814295887
Q8N0Z6	P35998	0.0045327804982662
P17858	Q9NXX6	0.0045327804982662
Q9UGI8	Q8IZ83	0.0045327791012823
Q5JPH6	Q16513	0.0045327758416533
Q9NNW5	Q9UGY1	0.0045327749103307
P51955	Q9BTL3	0.0045327716507017
Q9HCC0	Q9BXC9	0.0045327660627663
P46782	P52566	0.0045327604748308
P38919	Q9NXX6	0.004532759077847
P32929	P31937	0.0045327572152018
Q8N5G2	Q9UKY7	0.0045327553525567
P29692	Q9BSD7	0.0045327511616051
P40121	P00441	0.0045327488332986
O60343	P14625	0.0045327460393309
P63000	Q9Y5W9	0.0045327404513955
Q9BVA0	P54886	0.004532738123089
P84077	Q9BVA0	0.004532738123089
P14618	Q86YS3	0.0045327376574277
P17066	Q68CZ6	0.0045327367261052
Q99832	Q7Z5M8	0.0045327362604439
Q9UPQ9	Q9H611	0.0045327302068471
Q9Y219	P54136	0.004532725084573
Q13112	Q9BX70	0.004532725084573
P17301	Q9Y266	0.004532725084573
P20674	Q6PI48	0.0045327204279601
P47895	Q15633	0.0045327199622988
Q9UBT2	Q8TCU4	0.0045327162370085
P62937	Q9H0C1	0.0045327157713472
O75132	P07195	0.0045327157713472
Q14254	Q9H910	0.0045327092520892
P07954	P09496	0.0045327059924602
P61758	Q5T447	0.0045327031984925
P54577	O14641	0.0045327022671699
P50991	Q9Y315	0.0045327022671699
Q9NUL3	P00492	0.0045326994732022
Q7KZI7	P54578	0.0045326990075409
Q9BY89	P41091	0.004532697610557
Q15678	P49327	0.0045326962135732
O00629	Q96DH6	0.004532694350928
Q14165	Q14344	0.004532694350928
Q9UBR5	O43592	0.0045326929539442
O14497	Q8IUR0	0.0045326892286539
O43813	Q86Y13	0.0045326887629926
Q04721	Q96T17	0.0045326887629926
Q8WXG1	O43813	0.0045326887629926
O43813	Q14511	0.0045326887629926
Q0VGE8	O43813	0.0045326887629926
Q96IZ0	Q8IXM3	0.0045326869003474
Q53EQ6	P49755	0.0045326850377023
O00170	P62847	0.0045326817780733
Q9UBL3	Q9NQ92	0.0045326808467507
Q9H1E3	O14979	0.0045326808467507
P08243	Q14674	0.0045326799154281
P20719	Q9UKJ3	0.0045326799154281
Q3ZCQ8	P62495	0.0045326771214604
Q9H0L4	O14531	0.0045326743274927
Q93052	Q9BY44	0.0045326719991862
P22234	Q5VWX1	0.0045326640829443
P23396	Q6VY07	0.0045326631516218
P24311	P62244	0.0045326631516218
Q96JE9	P62701	0.0045326631516218
P27708	P20908	0.0045326631516218
Q96JE9	P27708	0.0045326631516218
P06576	Q9UL63	0.0045326631516218
Q96AA3	P40227	0.0045326631516218
Q07021	Q53R41	0.0045326631516218
Q96JE9	P42677	0.0045326631516218
P27708	P17152	0.0045326631516218
Q96JE9	Q00325	0.0045326631516218
Q96JE9	P15880	0.0045326631516218
Q96JE9	P61247	0.0045326631516218
Q96AA3	P07900	0.0045326631516218
P84077	P05089	0.0045326631516218
Q96E52	P05165	0.0045326631516218
P27708	Q96E52	0.0045326631516218
Q96JE9	P25705	0.0045326631516218
Q9Y366	Q14974	0.0045326631516218
Q96JE9	P40227	0.0045326631516218
Q96E52	Q9Y265	0.0045326631516218
P84077	Q9UG01	0.0045326631516218
P07355	Q9UG01	0.0045326631516218
Q6QNY1	Q00325	0.0045326631516218
Q9Y2K2	P52597	0.0045326631516218
Q9UG01	P05165	0.0045326631516218
Q96G03	Q659C4	0.0045326631516218
Q96E52	P40227	0.0045326631516218
Q96JE9	Q06830	0.0045326631516218
Q96E52	P17987	0.0045326631516218
Q13099	P05165	0.0045326631516218
Q15057	P27708	0.0045326631516218
P62829	O75864	0.0045326631516218
Q06830	Q07617	0.0045326631516218
Q9H7X7	P05165	0.0045326631516218
Q8WUK0	P19338	0.0045326631516218
Q13099	P42677	0.0045326631516218
P49368	Q96E52	0.0045326631516218
Q96JE9	Q96HS1	0.0045326631516218
Q13099	Q15233	0.0045326631516218
O60232	P05165	0.0045326631516218
Q13099	P05166	0.0045326631516218
P24311	P49327	0.0045326631516218
P05166	Q92845	0.0045326631516218
P50991	Q96AA3	0.0045326631516218
Q13099	P06733	0.0045326631516218
P17812	P24311	0.0045326631516218
P06733	Q96KP1	0.0045326631516218
P49368	Q96AA3	0.0045326631516218
P48643	Q96E52	0.0045326631516218
A6NFN3	Q13085	0.0045326631516218
A6NFN3	P62258	0.0045326631516218
O14654	Q07617	0.0045326631516218
P24311	P62263	0.0045326631516218
O14681	P05388	0.0045326631516218
Q13099	Q15365	0.0045326631516218
Q15057	Q06830	0.0045326631516218
Q96RY7	P05388	0.0045326631516218
P62249	Q6VY07	0.0045326631516218
P50990	Q96AA3	0.0045326631516218
P62829	P17152	0.0045326631516218
Q15057	Q9Y230	0.0045326631516218
O94964	Q9Y230	0.0045326631516218
P06733	Q9ULV0	0.0045326631516218
P78371	Q96E52	0.0045326631516218
P62805	P24311	0.0045326631516218
Q07021	Q07617	0.0045326631516218
Q92845	P05165	0.0045326631516218
P06733	Q9Y366	0.0045326631516218
P24311	P42167	0.0045326631516218
Q9Y366	P05165	0.0045326631516218
P36542	P01591	0.0045326631516218
P09960	Q6QHK4	0.0045326608233153
Q9H7S9	P26358	0.0045326608233153
P61088	Q9UNH7	0.0045326594263315
O00116	Q8WUD1	0.0045326557010412
Q11206	P31153	0.004532653838396
P25786	Q99640	0.0045326501131057
Q9Y2P8	Q14943	0.0045326501131057
Q9Y6A4	Q00604	0.0045326463878154
Q9Y2U2	P17980	0.0045326431281864
P61619	255330	0.0045326431281864
P30085	P06703	0.0045326417312026
P45974	Q9UKD1	0.0045326412655413
P61221	P61962	0.00453264079988
O43296	P62136	0.0045326394028961
Q6NSJ0	P62136	0.0045326394028961
P34897	Q12906	0.0045326380059123
Q92947	O43813	0.0045326328836381
P13984	Q99653	0.0045326324179768
O75600	P13984	0.0045326324179768
O95881	Q8NCE0	0.0045326217077672
Q9Y5Z0	P48047	0.0045326175168156
Q02878	O94776	0.0045326170511543
Q04917	P05120	0.0045326142571866
Q96L15	P27482	0.0045326063409447
P35249	F5GYL9	0.0045326063409447
Q9Y3B8	Q96S52	0.0045326063409447
P48594	Q9UBU9	0.0045326063409447
Q96CU9	P48594	0.0045326063409447
Q9Y421	Q9NZQ3	0.0045326063409447
P55010	Q7Z7A3	0.0045326063409447
P07947	Q9UKU7	0.0045326063409447
Q9BQ04	P05090	0.0045326063409447
Q96QA5	P10301	0.0045326063409447
Q9BXS6	P36952	0.0045326063409447
Q9NRX2	Q6PJ61	0.0045326063409447
Q13601	Q6PJ61	0.0045326063409447
Q53H96	P10301	0.0045326063409447
A6NEC2	Q7L1Q6	0.0045326063409447
P00533	Q9BX68	0.0045326063409447
P57678	Q96FQ6	0.0045326063409447
Q02338	P10644	0.0045326063409447
P14136	Q9NU22	0.0045326063409447
Q9NYF8	Q2VPK5	0.0045326063409447
P15153	Q99519	0.0045326063409447
P50452	Q53GT1	0.0045326063409447
Q13459	P51858	0.0045326063409447
P80188	P62070	0.0045326063409447
Q15758	O00584	0.0045326063409447
A8K2U0	P36897	0.0045326063409447
P15924	Q9NYY8	0.0045326063409447
P0DPA2	Q08257	0.0045326063409447
Q96DA0	Q8N8R3	0.0045326063409447
P00533	P20930	0.0045326063409447
Q96DA0	Q9NVE7	0.0045326063409447
Q8N1S5	Q9H910	0.0045326063409447
P10301	Q8TD19	0.0045326063409447
Q9Y3B8	Q86Y56	0.0045326063409447
Q9H6R0	P15104	0.0045326063409447
Q12888	Q15155	0.0045326063409447
Q9BYC9	Q6PJ61	0.0045326063409447
Q9HD26	O15347	0.0045326063409447
P0DPA2	Q9HAV7	0.0045326063409447
A6NEC2	Q5T5P2	0.0045326063409447
P10253	Q9BYD6	0.0045326063409447
O14776	Q8TF66	0.0045326063409447
O00255	Q96DA0	0.0045326063409447
Q53HC5	O15347	0.0045326063409447
P12081	Q96GQ5	0.0045326063409447
Q9HAT2	P27482	0.0045326063409447
Q07021	Q9H609	0.0045325942337512
Q96EV2	O00422	0.0045325919054448
Q5MJ10	Q16643	0.0045325914397835
Q7Z3T1	Q16643	0.0045325914397835
Q9Y676	P62987	0.0045325909741222
Q14192	P09211	0.0045325881801545
P40222	Q86W42	0.0045325872488319
P45974	Q6EEV4	0.0045325825922191
Q9UKJ3	O60684	0.0045325821265578
Q8TEY7	Q86UP2	0.0045325797982513
Q9Y2J4	P78536	0.0045325797982513
Q9UQ88	Q9Y2G8	0.0045325797982513
Q9ULX3	Q6ZRS2	0.0045325797982513
Q8TAF3	P21926	0.0045325797982513
Q9Y2J4	P23229	0.0045325797982513
P60953	Q6Y1H2	0.0045325793325901
P58400	P31150	0.0045325793325901
Q96PU8	P54105	0.0045325788669288
Q9BZE4	P62308	0.004532576072961
P04114	P42892	0.004532572813332
Q9HCE1	Q9HC35	0.0045325704850256
Q9BSV6	Q14151	0.0045325700193643
Q7Z7H5	Q13907	0.0045325690880417
P53675	Q9GZU8	0.0045325690880417
Q96I25	Q96ET8	0.0045325690880417
Q9Y5W7	Q63ZY3	0.0045325690880417
Q9NPJ6	Q9H4G4	0.0045325690880417
P01591	Q00577	0.0045325690880417
P51805	Q8WUB8	0.0045325690880417
O75396	Q86WA8	0.0045325690880417
Q5ZPR3	Q8N1G4	0.0045325690880417
O94766	O43240	0.0045325690880417
Q8IXK2	O75323	0.0045325690880417
Q9Y2G8	Q9UBG3	0.0045325690880417
Q15369	Q9HA92	0.0045325690880417
P05089	P03905	0.0045325690880417
Q9NX70	Q9H4G4	0.0045325690880417
Q9Y2M5	Q96EH3	0.0045325690880417
O43156	Q9BUR4	0.0045325690880417
Q9NTK5	Q96KR6	0.0045325690880417
P10606	Q9H009	0.0045325667597353
Q9BW61	O15504	0.0045325648970901
P62805	Q92536	0.0045325648970901
Q9NQC7	P05387	0.0045325611717998
Q13472	O43809	0.004532559774816
P07954	O95453	0.004532556515187
Q12873	Q8IVM0	0.0045325537212193
Q13131	Q9UGR2	0.0045325537212193
255352	Q9UBS4	0.0045325504615902
Q9Y5S9	Q99986	0.0045325495302677
P62829	O00220	0.0045325476676225
O94842	Q9ULR0	0.0045325467362999
P46781	Q15904	0.0045325462706387
P21399	Q6YN16	0.0045325448736548
Q9H074	ENSG00000121083	0.0045325439423322
P33993	Q96EI5	0.0045325364917516
Q6P5Z2	O14602	0.0045325332321226
P15311	Q9UEW3	0.0045325332321226
P30084	Q9BPX1	0.004532525781542
P35580	Q5T440	0.0045325248502194
P84095	Q99714	0.0045325201936066
Q14669	P48058	0.0045325197279453
Q9NQC7	P52292	0.0045325183309614
170393	Q00610	0.0045325155369937
P82909	P56134	0.004532512743026
Q9H7Z6	P49770	0.004532509483397
P21359	O43426	0.0045325090177357
Q9NXF1	P17844	0.0045325062237679
Q6XZF7	P31689	0.0045325038954615
Q96N67	Q8IX18	0.0045325011014938
O43592	Q5VSY0	0.0045324992388486
P54886	Q8TAQ2	0.0045324959792196
Q9UMX0	Q03518	0.0045324922539293
P48047	O95154	0.0045324899256229
P51659	Q14CW9	0.0045324899256229
P38159	Q86UG4	0.0045324899256229
P14866	O95154	0.0045324899256229
P38159	O43283	0.0045324899256229
Q9BVV2	P51659	0.0045324899256229
Q9Y2C9	P48047	0.0045324899256229
P51659	Q9NQR9	0.0045324899256229
P48047	P06276	0.0045324899256229
P51659	P23327	0.0045324899256229
Q9UHJ6	P48047	0.0045324899256229
Q6UXI7	P14866	0.0045324899256229
P14866	O75752	0.0045324899256229
P09917	P48047	0.0045324899256229
P14866	O00421	0.0045324899256229
O75531	Q9NWZ8	0.0045324880629777
Q07864	Q9Y277	0.00453248526901
Q9Y3A6	P63279	0.0045324848033487
Q7Z333	P62873	0.0045324838720262
P62318	Q9HCG8	0.0045324829407036
P20226	Q8N766	0.004532482009381
P98164	P29317	0.004532482009381
P51665	O60704	0.0045324815437197
P09417	Q9UPZ3	0.0045324778184294
O43427	P09417	0.0045324778184294
P21912	Q6Y2X3	0.0045324778184294
P31939	Q9NS61	0.0045324778184294
Q9Y2P8	Q13191	0.0045324778184294
P00390	Q9BWH2	0.0045324778184294
A6ND91	Q00266	0.0045324778184294
Q7L273	P09417	0.0045324778184294
Q9HB65	O75347	0.0045324778184294
P10809	Q8WTU0	0.0045324773527681
Q15654	Q13596	0.0045324764214456
Q9ULM3	Q9BXC9	0.0045324759557843
Q86V81	Q9UH17	0.0045324759557843
Q9NZU1	P62258	0.0045324740931391
Q6ZUT1	Q14677	0.0045324726961553
P51610	Q9BW19	0.0045324694365262
P01040	Q96IU4	0.0045324675738811
Q9H4B7	P27797	0.0045324666425585
Q9NQC3	P11177	0.0045324629172682
Q07864	P04350	0.0045324610546231
Q9NUL3	P09543	0.0045324577949941
Q92900	Q9NZM1	0.0045324573293328
Q8NDV1	P18085	0.0045324550010263
Q13547	Q15291	0.0045324517413973
O76021	P23526	0.0045324508100748
P36404	Q9UBF2	0.0045324503444135
Q6PIJ6	P32969	0.0045324475504457
P36578	O95202	0.0045324475504457
Q8ND82	P23526	0.0045324452221393
ENSG00000182484	Q9NQ29	0.0045324433594942
O00116	Q9P0T7	0.0045324428938329
Q9UM07	O75534	0.0045324391685426
Q9Y241	Q9BU64	0.0045324387028813
P18085	P08217	0.0045324293896555
P62495	P29320	0.0045324270613491
Q5TC82	Q9Y312	0.0045324242673814
O60716	O95886	0.0045324242673814
P82664	Q96HC4	0.0045324219390749
P61254	P22695	0.0045324177481234
Q9NPH2	Q8IUC8	0.0045324168168008
Q14690	P50747	0.0045324158854782
Q8TAG5	P55072	0.0045324112288653
Q6P2E9	P55199	0.0045324093662202
P62701	P43146	0.0045324079692363
Q9NYM9	P35908	0.0045324037782847
Q5VW38	P35908	0.0045324037782847
P13796	Q9BQE3	0.0045324037782847
Q07866	Q9P0I2	0.0045324037782847
Q9NWS0	Q4AC94	0.0045324037782847
O75410	P49753	0.0045324037782847
Q8IZE3	Q16555	0.0045324037782847
P23634	P35908	0.0045324037782847
Q9UQ80	Q9UPV0	0.0045324037782847
P14209	P35908	0.0045324037782847
P49069	P11388	0.0045324037782847
Q9H3N1	P11388	0.0045324037782847
Q5BJF6	Q14C86	0.0045324037782847
Q9Y448	P62820	0.0045324037782847
P08559	Q9H6D7	0.0045324037782847
P51148	Q96MT8	0.0045324037782847
O43815	Q14683	0.0045324023813009
Q9NR33	Q96K17	0.0045324019156396
P59998	P05062	0.004532400984317
P18206	O00219	0.0045323958620429
Q8TDQ7	Q13011	0.0045323935337364
Q8WU90	P46459	0.00453239120543
Q9BTC0	P11441	0.00453239120543
Q04917	Q9NUP9	0.0045323898084461
O15347	O95059	0.0045323842205107
P51654	Q9H910	0.0045323842205107
O15347	Q96HT8	0.0045323842205107
Q9BVG4	Q5T7M9	0.0045323842205107
Q96F44	O94832	0.0045323828235268
P59998	P07998	0.0045323790982365
A6NHL2	Q8IY95	0.0045323786325752
P49459	Q08554	0.0045323786325752
Q9NZ71	Q9H3K6	0.0045323786325752
Q9UJX4	Q6ZVM7	0.0045323786325752
Q9BQ70	P26572	0.0045323786325752
P12931	Q9GZS3	0.0045323786325752
Q9BYC9	P51572	0.0045323786325752
P33993	Q6ZT12	0.0045323786325752
P22087	Q96LD1	0.0045323753729462
O15260	Q9HCK1	0.0045323744416236
Q16795	P15374	0.0045323716476559
O75947	Q53RT3	0.0045323655940592
P53618	Q08623	0.0045323655940592
Q9NWU2	P49721	0.0045323655940592
P68400	Q92783	0.0045323614031076
P42224	Q8TD26	0.0045323614031076
P62979	Q9NRL2	0.0045323614031076
Q9HBM6	Q86UE4	0.0045323614031076
Q96D46	O60841	0.004532360471785
P78527	A0JLT2	0.0045323576778173
P50991	Q6FI13	0.0045323562808334
Q9Y6W8	O00422	0.0045323548838496
Q5SW96	Q16822	0.0045323530212044
Q14168	P21964	0.0045323530212044
Q7L014	P09874	0.0045323530212044
Q6ULP2	P14550	0.0045323530212044
Q14435	P14550	0.0045323530212044
P35237	O75161	0.0045323530212044
P53621	Q92688	0.0045323492959141
Q8N726	Q8TC12	0.0045323488302528
Q6DKI1	Q5JSZ5	0.0045323483645915
P58062	Q9Y295	0.0045323446393013
Q9UHP9	Q9Y295	0.0045323446393013
Q07065	P84103	0.0045323427766561
Q15424	P50454	0.0045323413796722
P27708	Q9HAW8	0.0045323404483497
Q9NS69	Q5T4S7	0.0045323404483497
O14967	Q8N122	0.0045323399826884
Q9UH99	Q9Y6A9	0.0045323385857045
P07237	Q8N0U8	0.0045323376543819
Q08945	Q96EK5	0.0045323376543819
P48643	Q9H0P0	0.0045323367230594
Q9NX24	Q00765	0.0045323353260755
Q9BVA1	O14828	0.0045323348604142
P22314	Q96MT7	0.0045323306694626
P62987	O43670	0.0045323297381401
P30405	Q96LT9	0.0045323297381401
O14579	Q05519	0.0045323292724788
P63165	Q15527	0.0045323274098336
Q8IYK4	Q9NZM3	0.0045323274098336
Q5TAB7	O43707	0.004532326478511
Q8WXU2	O43809	0.0045323250815272
Q8TF65	Q9H299	0.0045323236845433
Q969G3	Q06587	0.0045323222875595
Q5T5U3	P18621	0.0045323162339627
O15020	O00273	0.0045323129743337
Q9NWU2	Q9H1B5	0.0045323120430111
Q96AE7	O94906	0.0045323111116886
Q96M89	Q96DF8	0.0045323097147047
Q9UL18	Q9NS61	0.0045323022641241
Q9UL18	Q9NSN8	0.0045323022641241
Q07021	P01148	0.0045322999358177
O95197	P10632	0.0045322990044951
P62249	O95239	0.0045322966761887
P09661	Q9H009	0.0045322934165596
Q8TAA9	Q63ZY3	0.0045322929508984
Q9UBK8	Q96SB8	0.0045322892256081
414236	Q9ULV4	0.0045322878286242
P42773	Q9ULV4	0.0045322878286242
O15263	Q9ULV4	0.0045322878286242
Q9ULV4	Q9H6D8	0.0045322878286242
Q9ULV4	Q56UN5	0.0045322878286242
P37840	O43390	0.0045322864316403
Q14257	P26599	0.0045322855003178
O60870	Q66K74	0.0045322831720113
O14531	P30405	0.0045322724618017
Q9BY76	Q9UBS4	0.0045322710648179
P21399	Q9NPF4	0.0045322692021727
P07998	P60709	0.0045322682708501
P53621	Q6UWQ5	0.0045322650112211
Q8TEK3	Q9Y5M8	0.0045322636142373
Q9NQT5	Q9P2J5	0.0045322626829147
Q9BQ70	Q14764	0.0045322580263018
Q5VTR2	Q9NZQ3	0.0045322580263018
Q86WX3	Q14764	0.0045322580263018
Q2M389	Q9P2B2	0.0045322547666728
P78395	O43242	0.0045322412624955
O00165	P61019	0.0045322296209633
Q9NRY5	P62306	0.0045322272926568
Q5JSH3	Q8IX18	0.0045322263613343
O75665	P30876	0.0045322231017053
Q8NCW5	Q9HB09	0.0045322221703827
P61160	Q96KJ9	0.0045322217047214
P07910	Q8N807	0.0045322217047214
P98187	P07910	0.0045322217047214
P61160	Q14765	0.0045322217047214
Q9Y230	100132288	0.0045322217047214
Q96EV2	P62081	0.0045322207733988
Q9UPN6	O43504	0.004532219376415
P52272	Q96AX9	0.0045322137884795
Q9BQ67	O95886	0.0045322137884795
P55265	Q6P1K2	0.0045322114601731
Q9NSE4	Q00535	0.0045322049409151
Q6BDS2	A6NHL2	0.0045322049409151
Q01105	Q9UK41	0.0045322021469473
Q9BZE1	O95674	0.0045322012156248
P19823	Q8IZ69	0.0045322007499635
Q9BUA3	P49755	0.004532191902399
Q9NYL2	Q9UQE7	0.0045321844518184
O15417	Q9UHB6	0.0045321839861571
Q96M89	P60468	0.0045321835204958
Q27J81	Q9BSJ2	0.0045321830548346
Q86W34	Q9NUL7	0.0045321793295443
P17096	P29122	0.0045321760699152
Q8NEF3	P63165	0.0045321751385927
Q92769	Q9NWH9	0.0045321746729314
P09234	Q9UKV3	0.0045321742072701
Q5D862	Q9Y2J2	0.0045321723446249
P62277	P22531	0.0045321681536734
Q00535	Q6UB35	0.0045321676880121
Q9HD23	P52948	0.0045321676880121
Q9BSF4	Q9NTJ3	0.0045321676880121
Q9Y312	O95801	0.0045321676880121
O75864	Q00325	0.0045321653597056
Q8TEQ6	P50502	0.0045321634970605
P38432	Q9Y2U8	0.0045321625657379
Q02413	Q9BVL2	0.0045321593061089
O76041	O60749	0.004532157909125
O43488	O95831	0.0045321541838347
O14558	Q00610	0.0045321518555283
P48634	Q9NP97	0.0045321471989154
Q8IYF3	P04818	0.0045321462675929
P61086	Q8NC69	0.0045321420766413
Q6IBW4	Q96RS6	0.0045321420766413
Q5SQN1	P63244	0.0045321406796574
Q96GM1	P05091	0.0045321402139961
Q96A84	P50991	0.0045321360230445
O60739	Q9Y3I0	0.004532135091722
Q96SN8	P46109	0.0045321304351091
Q9Y383	Q96G25	0.0045321299694478
Q9UDW1	P04908	0.0045321290381252
P56282	P78527	0.0045321276411414
Q9NZZ3	Q96DF8	0.0045321267098188
Q9H089	Q8NEW0	0.0045321229845285
P14618	Q6DN90	0.0045321225188672
P33552	P37108	0.0045321201905608
O00233	Q9Y2W2	0.0045321136713027
P50225	Q5SW79	0.0045320969074964
P55795	P22304	0.0045320955105125
Q6ZT89	Q16643	0.0045320903882384
O75881	Q16643	0.0045320903882384
O00230	Q16643	0.0045320903882384
O14684	Q16643	0.0045320903882384
Q99959	P07948	0.0045320885255932
Q00688	Q9UIA9	0.0045320866629481
Q12905	O15357	0.0045320824719965
P84098	O15357	0.0045320824719965
Q13347	O15357	0.0045320824719965
Q99729	P55197	0.0045320824719965
Q8NEN9	Q6P2E9	0.0045320824719965
P55010	O43747	0.0045320824719965
Q7L1Q6	P68133	0.0045320824719965
O95793	P23229	0.0045320824719965
P55010	Q9NXG0	0.0045320824719965
Q99653	Q9Y490	0.0045320824719965
Q8IWB9	P04637	0.0045320824719965
Q2M2I8	P26599	0.0045320824719965
P18077	Q9Y679	0.0045320824719965
Q9UI30	Q06124	0.0045320773497223
Q96EL3	Q96AB3	0.0045320773497223
P59998	Q8N7X2	0.004532076884061
Q9P1W8	O00469	0.0045320745557546
Q12805	O00469	0.0045320745557546
P08758	Q9BTF0	0.0045320745557546
O60503	Q9Y3E5	0.004532073624432
O75787	Q9NX55	0.0045320726931095
P14923	O14602	0.0045320726931095
Q7L0Y3	P11310	0.0045320689678192
Q9Y2S7	Q9ULX6	0.0045320624485611
P36543	P07948	0.0045320619828999
Q53H96	Q9Y3T9	0.0045320615172386
O75694	O15164	0.0045320610515773
P00558	Q16661	0.0045320587232708
Q02833	O43819	0.004532057326287
Q68J44	Q14011	0.0045320559293031
P59998	Q13625	0.0045320536009967
Q00403	P10644	0.0045320536009967
Q9BZE4	P49736	0.0045320526696741
Q96EP5	Q13823	0.0045320522040128
Q14141	ENSG00000172660	0.0045320512726902
Q01844	Q9UBW7	0.0045320498757064
Q6P4D5	O00299	0.0045320410281419
P16284	Q92688	0.0045320382341742
O75947	P46777	0.0045320382341742
O43303	P51948	0.0045320340432226
Q86UP2	Q9UGI8	0.0045320326462388
O00165	A6NHG4	0.0045320321805775
P30626	Q9NNW5	0.0045320321805775
Q9UJS0	P07602	0.0045320321805775
P16083	O15269	0.0045320321805775
P61158	Q9BVV7	0.0045320321805775
Q96DZ1	Q96AE4	0.0045320321805775
P20073	Q9NX61	0.0045320321805775
Q9Y5Z4	Q99519	0.0045320321805775
Q8WW12	Q99523	0.0045320321805775
O14967	P31483	0.0045320321805775
Q16595	Q9H0U3	0.0045320321805775
Q9NVW2	P61086	0.0045320321805775
A6NHG4	P04844	0.0045320321805775
P61009	A6NHG4	0.0045320321805775
Q9Y3D3	P20073	0.0045320321805775
P15153	Q9HAV4	0.0045320312492549
O95292	Q9Y314	0.0045320312492549
P62993	Q9P2M4	0.0045320303179323
Q96A33	Q16637	0.0045320303179323
Q9NVW2	O95336	0.0045320275239646
O00159	Q6UWP2	0.0045320242643356
O00159	Q96PU9	0.0045320242643356
P42224	Q9H1A4	0.004532023333013
O43395	P54619	0.004532023333013
Q9Y484	Q9UKZ1	0.004532023333013
Q99714	O75955	0.0045320224016904
O60291	P45880	0.0045320191420614
P08133	Q9UI30	0.0045320182107388
Q9NP81	O43826	0.0045320172794163
Q9NP81	Q9NRK6	0.0045320172794163
Q99623	O43707	0.0045320158824324
Q9Y3E5	O43823	0.0045320149511098
Q9Y2Y6	P63165	0.0045320130884647
Q96IG2	Q16531	0.0045320121571421
ENSG00000132142	P49736	0.0045320107601583
O15027	Q96NT0	0.0045320107601583
Q8WWI1	Q14CX7	0.004532007034868
Q96LA8	P14625	0.0045320051722228
Q9Y561	P34931	0.0045320028439164
Q5BKX5	P24752	0.0045320023782551
Q9H9A6	Q9BVG9	0.0045320019125938
Q8WXW3	Q06124	0.0045319977216422
Q13439	P46940	0.0045319921337068
Q8WUK0	P53396	0.0045319921337068
Q5D862	Q96PU8	0.0045319921337068
Q9Y366	P07737	0.0045319921337068
Q07864	Q9UPN3	0.0045319921337068
P39019	Q8TAQ5	0.0045319865457713
Q8N9N2	Q8TCT9	0.0045319851487874
Q15056	O60725	0.0045319809578359
Q9Y657	P39687	0.0045319800265133
Q9NYJ8	Q9ULL1	0.004531976301223
P63241	Q9Y371	0.0045319753699004
Q9BZE1	Q13867	0.0045319707132875
Q9NTJ3	Q8N122	0.0045319693163037
O75475	P47224	0.0045319693163037
P62191	Q8N139	0.0045319679193198
P23526	Q96PE3	0.0045319651253521
P83881	Q3MHD2	0.0045319637283682
P35237	Q13485	0.0045319632627069
Q9HCY8	Q9P2J3	0.0045319627970457
O15400	Q9NZB2	0.0045319623313844
O60701	Q9UHD2	0.0045319623313844
Q9Y3B4	Q8IV48	0.0045319623313844
Q9Y285	Q99697	0.0045319623313844
P50402	Q8TAT5	0.0045319623313844
P51153	Q16566	0.0045319623313844
Q96T37	Q7Z739	0.0045319572091102
P04844	Q8WVX3	0.0045319544151425
O76036	P00367	0.0045319544151425
P16402	Q07021	0.0045319516211748
Q9BZI7	Q92917	0.0045319506898522
Q9BYC9	P41223	0.0045319506898522
Q9BPU6	Q5T8P6	0.0045319506898522
P11217	Q9P0V9	0.0045319506898522
Q9UDY2	Q6PFW1	0.0045319506898522
Q6PFW1	Q96AY4	0.0045319506898522
Q6PFW1	Q9UID3	0.0045319506898522
Q99611	P35237	0.0045319502241909
P30048	ENSG00000172660	0.0045319492928683
Q96G97	Q9NZT1	0.0045319474302232
P50750	Q9ULD2	0.0045319474302232
P60983	P22102	0.0045319451019167
A6ND91	P29218	0.0045319451019167
P60866	Q9Y5G9	0.0045319385826587
P12882	P50453	0.0045319376513361
P32322	Q9ULW0	0.004531935788691
P61026	Q13363	0.004531929269433
Q9BR76	Q5VTR2	0.004531929269433
Q8NEX9	O14654	0.0045319283381104
P35221	Q401N2	0.0045319283381104
P17066	P62310	0.0045319264754652
Q9BQ48	Q9Y5K6	0.0045319241471588
Q9H0L4	P07948	0.0045319241471588
Q9Y2B0	Q6PIW4	0.0045319218188524
Q9UPA5	Q9NWV4	0.0045319199562072
O75815	Q12849	0.0045319180935621
O75844	P68032	0.0045319180935621
P18206	O14607	0.0045319143682718
Q7L576	P78346	0.0045319143682718
Q92769	Q15652	0.0045319139026105
P61970	Q9UBH0	0.0045319087803363
O14497	P51784	0.0045319041237235
Q15056	P31350	0.0045319041237235
Q53RT3	P11766	0.0045318999327719
Q96LI5	P06280	0.0045318971388041
A8MVW0	P18583	0.0045318957418203
P28325	O95831	0.0045318948104977
Q07866	P42025	0.0045318924821913
Q9NWV4	Q9GZV4	0.004531888756901
Q8N983	O95758	0.0045318882912397
Q12904	P35520	0.0045318859629333
Q9BS16	Q9NV79	0.0045318836346268
P62987	Q96EY1	0.0045318831689655
P10619	Q9UL15	0.004531882237643
Q7L590	Q8NI27	0.0045318803749978
Q9BSA9	O00116	0.0045318799093365
Q99798	P57055	0.0045318799093365
P13232	Q3ZCQ8	0.0045318799093365
O00116	P28702	0.0045318799093365
Q9UBN4	Q8WVM8	0.0045318799093365
Q96MM3	P22695	0.0045318799093365
O00116	Q8N8R5	0.0045318799093365
Q96I24	Q9Y4B4	0.0045318799093365
Q96NJ5	Q96AE4	0.0045318799093365
Q96FW1	Q9C0F1	0.0045318794436752
Q96EA4	Q16352	0.0045318733900785
P09327	P35813	0.0045318724587559
Q9Y657	Q9H329	0.0045318696647882
Q9NWV4	P13010	0.0045318673364818
P61313	P53367	0.0045318650081753
P02763	Q9H0E2	0.0045318631455302
Q0IIM8	Q9Y639	0.0045318631455302
O60313	Q9BT09	0.0045318631455302
O75400	P20645	0.0045318631455302
Q2TAY7	P28676	0.0045318631455302
O75616	Q8ND04	0.004531861282885
Q9Y3D3	Q16513	0.0045318603515625
Q9H4I8	P12956	0.0045318538323044
O15078	P82970	0.0045318524353206
P62314	P04908	0.0045318501070141
Q92804	Q9Y253	0.0045318501070141
Q6IBS0	Q16384	0.0045318473130464
O75312	Q9Y3P9	0.0045318463817238
Q96T17	Q86V81	0.0045318463817238
Q9H6T3	Q6P2E9	0.00453184498474
O60282	Q14974	0.0045318440534174
Q14194	Q01813	0.0045318342745304
P61026	Q8IY26	0.0045318333432078
Q8N5N7	Q96D09	0.0045318333432078
Q00403	O14925	0.0045318305492401
P51116	Q13405	0.0045318282209336
P00326	Q07021	0.0045318258926272
Q07021	Q6JBY9	0.0045318258926272
Q400G9	Q07021	0.0045318258926272
Q13492	Q7Z478	0.0045318258926272
O00476	Q07021	0.0045318258926272
P16403	Q15058	0.0045318244956433
Q9H9G7	P38606	0.0045318198390305
Q14195	P10644	0.0045318165794014
Q9UKX7	P06239	0.0045318086631596
Q92989	Q8N163	0.004531807731837
O95478	Q5PRF9	0.0045318063348531
Q01844	P48735	0.004531801212579
Q92804	Q96EK7	0.004531801212579
P33991	Q9NSI6	0.0045317984186112
O14921	P11802	0.0045317984186112
P52732	P25208	0.0045317956246435
Q13151	Q9UHD2	0.0045317946933209
Q14247	Q5F1R6	0.0045317923650145
Q5F1R6	Q13085	0.0045317923650145
Q15365	Q5F1R6	0.0045317923650145
P03971	P35268	0.0045317923650145
Q5F1R6	P09651	0.0045317923650145
Q13480	P42677	0.0045317923650145
Q5F1R6	P05165	0.0045317923650145
Q9NX46	O00763	0.0045317923650145
Q5F1R6	P05166	0.0045317923650145
Q5F1R6	P60709	0.0045317923650145
Q93100	Q12931	0.0045317923650145
O75928	P14618	0.0045317923650145
O75928	Q99623	0.0045317923650145
Q16650	P46060	0.0045317923650145
Q16650	P49959	0.0045317923650145
P06748	Q16650	0.0045317923650145
Q16650	P22102	0.0045317923650145
Q16650	Q13151	0.0045317923650145
Q5F1R6	Q13151	0.0045317923650145
Q08211	Q16650	0.0045317923650145
Q9NX46	P32969	0.0045317923650145
Q9NX46	P30050	0.0045317923650145
Q9NX46	P62753	0.0045317923650145
Q9H269	Q9ULH7	0.0045317923650145
O14802	O00763	0.0045317923650145
Q8IXB1	Q9NXW2	0.0045317918993532
Q96BD8	O15357	0.0045317909680306
Q13492	P82663	0.0045317905023694
P09012	P27448	0.0045317811891436
Q86YZ3	P31943	0.0045317765325307
Q12888	P62910	0.0045317760668694
O60925	P49643	0.0045317723415791
P36021	Q9BVP2	0.0045317723415791
Q6P6B7	P30048	0.0045317690819501
P62266	Q5JU85	0.0045317667536437
Q9NR31	P50897	0.0045317658223211
P62899	Q16762	0.0045317569747567
P53004	Q05209	0.0045317532494664
O95199	P62258	0.0045317495241761
Q9Y3C4	Q8TEA7	0.0045317490585148
Q9P035	P10644	0.0045317476615309
Q9NPD3	Q9P2M4	0.0045317462645471
P05386	Q9H223	0.0045317448675632
Q9UBF2	Q5R372	0.0045317420735955
Q8IYI6	P53985	0.0045317416079342
P42285	P78346	0.0045317416079342
P14927	Q9BRK5	0.0045317355543375
P14866	Q7Z628	0.0045317341573536
Q9NRY5	O00217	0.0045317336916923
Q86WX3	Q8N428	0.004531729966402
Q9Y6M4	P02768	0.0045317290350794
Q96S59	P39687	0.0045317253097891
Q00535	P84085	0.0045317239128053
O75964	P48723	0.0045317215844988
Q9GZU8	Q7Z739	0.0045317206531763
Q9NQX3	Q9NVM4	0.0045317206531763
P50750	Q96KP4	0.004531720187515
Q6PFW1	P42677	0.0045317192561924
A6NJ78	P05166	0.0045317192561924
Q9NW13	Q969Z0	0.0045317159965634
Q15758	P54219	0.0045317155309021
P20810	Q14166	0.0045317132025957
Q8N392	Q09028	0.0045317104086279
O00411	Q9H4M9	0.0045317104086279
Q86T13	P46459	0.0045317080803215
Q13838	Q9Y6F6	0.0045317066833376
Q15393	O75351	0.0045317066833376
P19387	P78318	0.0045317062176764
P20618	O15484	0.0045317057520151
Q9H0K6	P20618	0.0045317057520151
O95076	P20618	0.0045317057520151
P20618	P15884	0.0045317057520151
Q15025	P20618	0.0045317057520151
Q5VT40	P40925	0.0045317057520151
P16083	Q96PV4	0.0045317057520151
O75717	O94973	0.0045317057520151
P16083	Q92565	0.0045317057520151
P20618	Q9UK10	0.0045317057520151
Q8TDU9	P20618	0.0045317057520151
Q92526	O75533	0.0045317020267248
Q9UKX5	Q9P2J5	0.0045316969044506
Q14192	Q16533	0.0045316945761442
Q9H089	Q12815	0.0045316945761442
P01298	Q9H089	0.0045316945761442
Q8WXF1	Q9NP50	0.0045316945761442
Q8WXF1	O75815	0.0045316945761442
Q96PY5	Q9UKY7	0.0045316945761442
Q14192	A0AV96	0.0045316945761442
P37198	Q5T5S1	0.0045316945761442
Q8TEQ0	Q9H074	0.0045316945761442
Q9P246	P37198	0.0045316945761442
Q14192	P40692	0.0045316945761442
Q15029	P01137	0.0045316936448216
O15514	Q9NR30	0.0045316936448216
P52948	Q6ZTW0	0.0045316936448216
P06702	Q8TBR7	0.0045316931791603
Q8N5L8	P09429	0.004531692713499
Q9UBF2	P37198	0.0045316917821764
Q9Y2L9	P18754	0.0045316903851926
Q9BRZ2	Q15437	0.0045316880568861
Q9BTT6	P07686	0.0045316866599023
O14976	P62750	0.0045316866599023
Q9GZL7	Q6KC79	0.0045316778123378
Q9Y6H8	P07437	0.0045316754840314
P15927	P29508	0.0045316736213862
O75386	Q9Y265	0.0045316689647734
P51114	Q9BVK8	0.0045316675677895
Q9UHX1	Q9NPD7	0.0045316671021282
Q9Y448	P35249	0.0045316633768379
P00491	Q9UKT4	0.0045316624455153
Q9H9A5	P35241	0.0045316615141928
Q02878	P67936	0.0045316605828702
P14618	Q9H6Y5	0.004531658720225
P22314	Q9NY35	0.0045316563919186
Q96CX2	P48454	0.0045316559262573
P53618	Q96B96	0.0045316535979509
P46952	Q13907	0.0045316512696444
A0FGR8	Q6UW32	0.0045316508039832
Q2NKQ1	A0FGR8	0.0045316508039832
A0FGR8	Q9NR63	0.0045316508039832
P22310	A0FGR8	0.0045316508039832
Q7Z4J2	A0FGR8	0.0045316508039832
Q9GZZ6	A0FGR8	0.0045316508039832
A0FGR8	Q96R08	0.0045316508039832
P13232	A0FGR8	0.0045316508039832
A0FGR8	Q96I13	0.0045316508039832
O75478	A0FGR8	0.0045316508039832
A0FGR8	P18627	0.0045316508039832
A0FGR8	Q96RB7	0.0045316508039832
A0FGR8	Q5VZ03	0.0045316508039832
Q9BUA3	A0FGR8	0.0045316508039832
Q9NZN5	Q9HC07	0.0045316503383219
Q8IYU8	Q8IZD4	0.0045316494069993
Q9HAV7	Q9P2I0	0.0045316494069993
Q9BV57	Q9BVA1	0.004531645681709
P19387	Q9UJX4	0.0045316419564187
Q9H0D6	O94788	0.0045316382311284
Q8WW22	P62306	0.0045316377654671
Q92888	Q8IWC1	0.0045316372998058
Q9C0B0	O95759	0.0045316321775317
Q8NFZ8	O75880	0.0045316321775317
P40616	Q96CT7	0.0045316303148865
P30876	O14524	0.0045316298492252
P23942	Q06830	0.0045316293835639
Q5JXC2	P17987	0.0045316293835639
Q86X02	C9JLW8	0.0045316261239349
Q9BYV8	P51570	0.0045316214673221
Q9Y4K0	P41252	0.0045316205359995
Q9UBK9	Q9Y285	0.0045316200703382
Q969U7	P22392	0.0045316196046769
Q15361	Q86UE4	0.0045316168107092
Q14195	O15355	0.0045316028408706
Q8WVM8	Q9UBX3	0.004531601909548
Q16769	P78364	0.0045315991155803
Q9H9P2	O15144	0.004531598649919
O15020	Q9H6Q3	0.004531598649919
O15020	P0C1Z6	0.004531598649919
P12955	Q9H3K2	0.0045315925963222
Q92504	P05165	0.004531588871032
Q8N3D4	P11441	0.0045315874740481
P31483	Q9BRT9	0.0045315865427255
A6ND91	Q9Y5P6	0.0045315856114029
P09417	P04201	0.0045315842144191
P16157	Q9Y316	0.0045315842144191
P09417	Q7L8W6	0.0045315842144191
P00390	Q8N7X8	0.0045315842144191
P09417	Q9UBT3	0.0045315842144191
Q01469	O75679	0.0045315842144191
O43684	A1L190	0.0045315842144191
O43688	Q01469	0.0045315842144191
649946	Q9Y316	0.0045315842144191
P04141	Q9Y316	0.0045315842144191
P09417	Q9NXJ0	0.0045315842144191
Q8NCR6	P09417	0.0045315842144191
Q9Y316	O95218	0.0045315842144191
Q15554	P30876	0.0045315842144191
P09417	P60153	0.0045315842144191
Q9Y316	P19484	0.0045315842144191
O60259	Q9H5V9	0.0045315842144191
Q8NEQ5	Q9Y316	0.0045315842144191
O43684	Q8N0Y2	0.0045315842144191
Q9Y2B0	Q96EL1	0.0045315842144191
Q9Y316	Q7Z3V4	0.0045315842144191
Q9Y316	O75150	0.0045315842144191
P52298	Q9C0I9	0.0045315842144191
Q15131	Q9H5V9	0.0045315842144191
Q15181	Q8TF08	0.0045315842144191
P09417	Q96KN8	0.0045315842144191
Q15181	Q8WVH0	0.0045315842144191
Q9Y316	O00423	0.0045315842144191
O43684	Q9UJM3	0.0045315842144191
O43684	Q03181	0.0045315842144191
P00390	Q8N9R6	0.0045315842144191
O75061	Q9Y316	0.0045315842144191
Q8N2U0	P09417	0.0045315842144191
P09417	P02741	0.0045315842144191
P56945	Q9Y316	0.0045315842144191
Q9H5V9	Q53RE8	0.0045315842144191
P07954	P48023	0.0045315842144191
Q8TAP4	P07954	0.0045315842144191
P00390	Q86UY6	0.0045315842144191
Q8NBA8	Q9Y316	0.0045315842144191
Q6UXH1	P23258	0.0045315842144191
Q9Y316	P40692	0.0045315842144191
Q4U2R6	Q9Y316	0.0045315842144191
P09417	Q6UE05	0.0045315842144191
P00390	A0PJW6	0.0045315842144191
Q9NXA8	O75874	0.0045315832830965
Q96DE5	Q9Y2X9	0.0045315772294998
Q9H993	Q66PJ3	0.0045315772294998
Q9NS56	Q8IWZ3	0.0045315772294998
Q86XK2	Q96HC4	0.0045315772294998
Q9BX63	O75592	0.0045315772294998
Q14684	Q8WV22	0.0045315772294998
Q13099	O95793	0.0045315772294998
Q9BQ39	Q8WV22	0.0045315772294998
Q12974	Q9BYJ9	0.0045315772294998
Q9NYF8	Q96RT7	0.0045315772294998
P04114	Q15032	0.0045315772294998
Q6PD62	Q9NVI7	0.0045315758325159
P50452	P55265	0.0045315739698708
O43684	Q6AI12	0.0045315730385482
O43765	Q9HCD5	0.004531564656645
Q8NCQ5	O95831	0.0045315637253224
Q13895	Q9H2C2	0.0045315604656934
Q8WUM4	P13671	0.0045315600000321
Q9UQ35	Q96F05	0.0045315595343708
Q8TAT6	P36551	0.0045315558090806
P41214	Q08J23	0.004531551618129
Q6S8J3	Q92615	0.0045315497554838
Q96E52	P98175	0.0045315492898225
P18124	Q9Y2E8	0.0045315478928387
Q96N67	O60832	0.0045315474271774
Q16775	O14965	0.0045315446332097
P29401	P63218	0.0045315376482903
Q13200	Q9BRX5	0.004531533923
Q5T5P2	P17844	0.004531533923
P60891	Q96BT7	0.0045315292663872
Q8IUK5	Q04725	0.0045315292663872
P50990	A6NK58	0.0045315292663872
O75874	A6NK58	0.0045315292663872
P26232	P53567	0.0045315292663872
O95995	Q8TCT9	0.0045315292663872
P20020	Q9Y548	0.0045315292663872
P50995	Q9P0S9	0.0045315292663872
Q9H444	Q9Y548	0.0045315292663872
Q9UHF1	Q9P2E7	0.0045315292663872
Q9H8Y8	Q96BT7	0.0045315292663872
A6NK58	Q9Y3L3	0.0045315292663872
Q9NSY0	Q9NRY4	0.0045315292663872
Q8WW33	O96013	0.0045315292663872
P60981	Q6P2I3	0.0045315292663872
Q6IAA8	Q9Y548	0.0045315292663872
Q96BT7	P11908	0.0045315292663872
P34741	Q9NX63	0.0045315292663872
ENSG00000141141	Q96G21	0.0045315292663872
Q9HD34	Q9NXZ2	0.0045315292663872
O95159	Q9P0S9	0.0045315292663872
Q6N069	Q8WW33	0.0045315292663872
Q8N2U0	Q9NZ45	0.0045315292663872
A6NK58	P53582	0.0045315292663872
Q8N2U0	O95159	0.0045315292663872
Q9Y3Q8	P08237	0.0045315288007259
P67870	O43865	0.0045315250754356
O75177	Q9Y2H1	0.0045315236784517
Q5SWX8	P45974	0.0045315222814679
Q8NDV7	P24666	0.0045315162278711
Q9Y6M1	Q5VT06	0.0045315152965486
Q9UHD8	Q02952	0.0045315148308873
Q96EB1	Q86UE4	0.0045315148308873
Q9HCN8	O75838	0.0045315129682421
Q9GZZ1	Q96PE3	0.0045315064489841
O14562	Q9UN86	0.0045315041206777
Q7L5N7	P30532	0.0045315036550164
P15586	P34949	0.0045315036550164
P17812	P0DN37	0.0045315031893551
P23786	Q5H9U9	0.0045315008610486
Q8NC51	P27695	0.0045314952731132
P42704	P17174	0.0045314948074519
P45973	Q9NQ50	0.0045314948074519
Q9BXB4	Q13813	0.0045314924791455
Q96T76	Q7Z5L9	0.0045314920134842
Q9Y6A4	Q969V3	0.0045314920134842
P61081	P61011	0.0045314915478229
Q15750	O75477	0.0045314882881939
P40616	Q9BW85	0.0045314882881939
P51688	Q15031	0.0045314850285649
P25205	P61218	0.0045314845629036
P11142	O43823	0.0045314794406294
Q9NTK5	Q9UHD8	0.0045314761810004
P13010	O75718	0.0045314757153391
Q9BTD8	P09874	0.004531473852694
Q6IBS0	P12268	0.0045314733870327
Q02487	Q9UMS4	0.0045314724557101
P51570	P60903	0.0045314682647585
Q12830	P07737	0.0045314668677747
Q4VCS5	Q16555	0.0045314668677747
Q14019	Q01995	0.0045314645394682
P06576	Q99767	0.0045314631424844
P08670	Q9Y336	0.0045314631424844
Q9H490	Q99570	0.0045314622111618
P19440	P49591	0.0045314515009522
Q02543	P49643	0.0045314510352909
Q13432	O15405	0.0045314505696296
Q7Z3T8	Q16629	0.0045314482413232
Q86TU7	Q96RU3	0.0045314477756619
O43684	Q52LA3	0.0045314468443393
Q9NVH6	P30086	0.004531446378678
P02545	Q99471	0.0045314459130167
P54105	Q15652	0.0045314449816942
Q9H3N1	O15182	0.0045314440503716
O14497	Q9P0V9	0.0045314435847103
P02790	P22307	0.004531443119049
P21399	Q92569	0.0045314412564039
Q8NBQ5	Q8N163	0.0045314389280974
P49756	Q8IXT5	0.004531436599791
O95757	P11172	0.0045314347371459
P46777	Q86U44	0.0045314324088394
Q92609	Q99623	0.0045314324088394
Q96QB1	Q9BQA1	0.004531430080533
Q8IWZ3	Q96EK7	0.0045314286835491
Q8IYH5	O75643	0.0045314286835491
Q13492	Q9HAU0	0.0045314277522265
O95047	P04075	0.0045314254239201
Q9UJX3	Q9HCK1	0.0045314216986298
Q8TDV5	P12956	0.0045314193703234
Q9Y345	P09960	0.0045314193703234
P09960	Q9UK53	0.0045314193703234
Q495A1	P09960	0.0045314193703234
O75190	Q0VG99	0.0045314189046621
Q13423	Q99714	0.0045314184390008
Q9NRX5	P10644	0.0045314175076782
Q8IWA0	Q8NE71	0.0045314170420169
Q9Y3D6	Q9NVS9	0.0045314165763556
P51957	P62280	0.0045314128510653
P40259	P60709	0.0045314114540815
O75072	P60709	0.0045314114540815
Q8TCX5	P60709	0.0045314114540815
O76071	Q9NQ29	0.0045314086601138
P61009	P56381	0.0045314072631299
P50995	O43847	0.0045314063318073
Q5TC63	P62136	0.0045314044691622
Q9H1E3	O43837	0.0045314030721783
P00374	Q86U42	0.0045314012095332
P62508	P10515	0.0045313932932913
Q9ULU8	Q00610	0.0045313877053558
P78318	P02765	0.0045313853770494
P61604	O14832	0.0045313835144042
P62857	Q8WWQ0	0.004531383048743
Q8N5G2	Q8IUZ0	0.0045313811860978
P52803	Q9UN37	0.0045313807204365
Q8NAN2	Q13501	0.0045313737355172
Q9H7B2	O00399	0.0045313737355172
Q9H2H9	P36776	0.0045313732698559
Q9NWU2	Q13247	0.0045313714072108
Q9HD23	P62081	0.0045313704758882
Q562R1	Q13508	0.0045313686132431
Q9BVV6	P0DMV9	0.0045313658192753
P06733	O14683	0.0045313658192753
P49419	Q96S79	0.0045313658192753
Q2NL82	P08237	0.0045313639566302
Q92820	P22695	0.0045313634909689
P61026	Q9UI95	0.0045313625596463
Q92629	P62136	0.0045313616283237
Q8NE01	P25705	0.0045313597656786
Q9UHR5	O95427	0.004531358834356
P02768	Q8NG27	0.004531358834356
Q9UBB4	O95299	0.0045313565060496
Q9H6R0	Q15061	0.0045313537120819
O75390	Q2M2E3	0.0045313527807593
Q86WP2	Q02952	0.0045313518494367
P21579	Q6ZVM7	0.0045313509181141
Q13325	O14976	0.0045313495211303
Q96AZ6	P62750	0.0045313443988561
P62633	O00244	0.0045313420705497
O15027	O15131	0.0045313420705497
Q9BQ61	Q92997	0.004531339276582
Q9Y697	Q96C36	0.0045313388109207
P11142	Q10469	0.0045313369482755
Q9UGK8	O95071	0.0045313318260014
P21399	Q96HR9	0.0045313294976949
P29401	Q15650	0.0045313290320336
Q9UI12	Q9NY47	0.0045313285663723
Q8NC51	O14944	0.0045313285663723
Q9Y2Q5	P05089	0.0045313257724046
Q8NI17	P17980	0.0045313253067433
O43900	P17980	0.0045313253067433
Q14257	P57052	0.0045313253067433
Q8NAU1	Q14257	0.0045313253067433
P15391	P63010	0.0045313253067433
Q8WUI4	Q14257	0.0045313253067433
Q8NDV7	P19367	0.0045313243754208
P51991	Q96CX2	0.0045313229784369
Q8N9I0	P25788	0.0045313220471143
Q86YV9	Q9BUH6	0.004531321581453
Q9H6T3	Q9Y2W6	0.0045313206501305
P62068	O95831	0.0045313187874853
Q96DG6	Q15386	0.0045313178561627
Q8IZV5	P08238	0.0045313136652112
P12956	Q8WVV9	0.0045313127338886
O75570	Q9Y520	0.004531311802566
P25205	Q86UE4	0.0045313094742596
P42704	P62070	0.004531308542937
P27816	Q8IVM0	0.0045313071459531
O94779	P51659	0.0045313066802918
P51659	P17023	0.0045313066802918
P38159	Q9H244	0.0045313066802918
P51659	Q01638	0.0045313066802918
P51659	P23416	0.0045313066802918
P51659	Q9ULM2	0.0045313066802918
P17027	P51659	0.0045313066802918
P38159	Q6UW49	0.0045313066802918
P51659	Q8NBB4	0.0045313066802918
P38159	Q9C0I1	0.0045313066802918
P51659	P51449	0.0045313066802918
P51659	O43825	0.0045313066802918
P51659	Q86V24	0.0045313066802918
O94907	P51659	0.0045313066802918
P51659	Q5T5M9	0.0045313066802918
Q8NAC3	P51659	0.0045313066802918
P51659	P36383	0.0045313066802918
P38159	Q99685	0.0045313066802918
Q92485	Q9Y3B9	0.004531302023679
P0C0S8	Q9BY67	0.004531302023679
Q9UHD9	P04440	0.004531302023679
P61006	P60468	0.004531302023679
Q92485	Q9NY93	0.004531302023679
P26641	Q9BRS2	0.0045313006266951
Q96MB7	P62277	0.0045312982983887
P62277	Q2M3C6	0.0045312982983887
P09917	P62277	0.0045312982983887
P50402	Q6ISU1	0.0045312982983887
P26641	Q14566	0.0045312969014048
P48651	P55786	0.0045312950387597
P62072	Q08170	0.0045312945730984
Q9Y4W2	O14874	0.0045312931761145
Q9UQ88	Q5W0B1	0.0045312913134694
O94915	Q15149	0.0045312908478081
Q92841	Q12794	0.0045312880538403
Q9BUF5	P06703	0.0045312866568565
Q9H936	Q9NQX5	0.0045312843285501
Q9UKD2	Q86TB9	0.0045312782749533
Q12888	P06899	0.0045312759466469
Q9BSK4	Q15019	0.0045312754809856
Q9UPN4	P61020	0.0045312717556953
P16152	Q14690	0.004531271290034
Q9BPX3	Q9P0K7	0.0045312698930501
P28288	Q96RE7	0.004531261511147
P49590	P19429	0.0045312577858567
Q9HAT2	Q9Y2P4	0.0045312545262277
P31689	O15084	0.0045312480069696
Q9BXJ2	391634	0.0045312475413084
Q9ULM3	O00303	0.0045312466099858
P41236	Q6P4R8	0.0045312363654375
Q9P287	Q9NTI5	0.0045312363654375
O43674	P55786	0.0045312349684536
P50452	Q9GZU8	0.0045312326401472
Q5JS54	Q9Y224	0.0045312326401472
Q15435	Q9NRH1	0.0045312326401472
P30044	Q8NI08	0.004531230777502
P30044	Q8NFA0	0.004531230777502
Q9BZL4	P17980	0.0045312298461794
Q9BQC6	P22626	0.004531227517873
Q9Y5S9	Q96ST8	0.0045312261208891
P42677	P81605	0.0045312251895666
P05455	Q9H2P0	0.0045312247239053
Q9UL40	O15347	0.0045312233269214
Q16769	O94855	0.0045312233269214
P46779	O94855	0.0045312233269214
Q9NWS8	P47813	0.0045312233269214
P09417	P46736	0.0045312233269214
P22830	P68104	0.0045312233269214
Q96BR5	Q9H0Z9	0.0045312233269214
O95232	P12830	0.0045312233269214
Q9H2W6	P30043	0.0045312233269214
Q8IZL8	O94855	0.0045312233269214
P78559	P63096	0.0045312233269214
Q92989	P40429	0.004531220998615
Q96K31	Q15369	0.0045312182046473
Q15029	O00422	0.0045312172733247
P62277	Q9UQQ1	0.0045312168076634
O75347	P13866	0.0045312168076634
Q9UIC8	Q9Y295	0.0045312168076634
O75347	Q96A19	0.0045312168076634
Q9H204	Q9Y295	0.0045312168076634
O75347	P23471	0.0045312168076634
Q8HWS3	P61204	0.0045312168076634
Q9NQ33	P62277	0.0045312168076634
Q8TD86	Q2TAY7	0.0045312168076634
P51659	Q96KN3	0.0045312168076634
727956	P61204	0.0045312168076634
O75347	P56703	0.0045312168076634
P10070	O75347	0.0045312168076634
Q6ZRY4	O75347	0.0045312168076634
P35070	Q9Y295	0.0045312168076634
P62277	P59095	0.0045312168076634
283768	P38159	0.0045312168076634
O75347	Q56NI9	0.0045312168076634
Q2TAY7	P02776	0.0045312168076634
P21754	P62277	0.0045312168076634
Q17RS7	P61204	0.0045312168076634
O75347	Q8WXS5	0.0045312168076634
A5D8W1	P61204	0.0045312168076634
O75347	Q8NCU7	0.0045312168076634
P61204	P42261	0.0045312168076634
P51659	Q8IYW4	0.0045312168076634
Q13162	Q16566	0.0045312121510505
P42766	O00267	0.0045312112197279
Q8TEX9	Q96SK2	0.0045312060974538
Q9NPJ6	P39656	0.0045312019065022
Q9UHR5	Q9BS16	0.0045312014408409
Q15434	Q9Y6A5	0.0045311991125345
P58546	P50914	0.0045311977155506
Q8TCS8	Q9Y5K6	0.0045311963185667
O94966	P48444	0.0045311939902603
Q9BV97	Q9NPA8	0.004531193524599
P35611	P36405	0.0045311884023249
Q15911	Q14011	0.0045311874710023
Q9UPT6	Q14011	0.0045311874710023
O60678	Q14011	0.0045311874710023
Q2NKQ1	Q14011	0.0045311874710023
Q15393	P68036	0.004531187005341
Q5VTR2	Q15843	0.0045311846770346
Q9H9Y2	Q658Y4	0.0045311846770346
P13861	Q9NUQ6	0.0045311846770346
Q9NQH7	A8MXV4	0.0045311846770346
P07910	Q9H2G2	0.0045311790890991
Q86TX2	Q12906	0.0045311790890991
P78344	Q9Y230	0.0045311786234378
P08133	O95639	0.0045311786234378
P78316	O00629	0.0045311683788895
P20226	Q92945	0.0045311651192605
Q6DKI1	O15173	0.0045311651192605
Q9Y231	P62258	0.0045311646535992
Q6ZNM6	P62258	0.0045311646535992
P68032	Q8IXB3	0.0045311646535992
P06576	Q2TAA2	0.0045311646535992
O60575	P62258	0.0045311646535992
O15027	Q6FHJ7	0.0045311572030186
Q9BRX8	P61289	0.004531156271696
P37198	Q9ULH7	0.0045311511494219
O75746	Q9Y6M1	0.0045311502180993
P04844	O14737	0.0045311492867767
Q9C005	Q9BW92	0.0045311469584703
Q9BV20	P60660	0.0045311469584703
Q9BV20	O75477	0.0045311469584703
Q7L8L6	Q9C005	0.0045311469584703
Q9H9J2	Q9H3U1	0.0045311436988413
P31150	O76027	0.0045311423018574
Q96EZ4	P31150	0.0045311423018574
Q9BZR8	P07951	0.0045311423018574
P31150	Q7Z5P4	0.0045311423018574
P37198	Q16610	0.0045311418361961
Q9UHN1	P00492	0.004531139973551
Q9NVX0	Q9BSJ8	0.0045311376452445
P48426	O95197	0.0045311339199543
Q02218	Q96QD8	0.0045311329886317
O76024	P07948	0.0045311329886317
P11717	Q16543	0.0045311325229704
Q96DC9	P63104	0.0045311274006962
101060521	Q86YP4	0.0045311269350349
Q9GZT9	Q9BXC9	0.0045311269350349
Q86U42	Q9UH99	0.0045311241410672
Q99459	Q05086	0.0045311199501156
Q9Y289	Q15008	0.0045311162248253
Q8N0Z3	P08670	0.0045311138965189
Q9NVW2	Q16637	0.0045311111025512
Q7LBR1	P09543	0.0045311036519706
P78356	P38432	0.0045311022549867
O43156	Q9NP81	0.0045310975983738
O75937	Q99747	0.0045310975983738
Q9UJV9	Q96GD0	0.0045310975983738
Q7L5N1	Q9P2R3	0.0045310975983738
Q6P1J9	Q9NZJ7	0.0045310975983738
Q9NRZ9	P49593	0.0045310975983738
P49593	Q70CQ3	0.0045310975983738
Q15021	Q14320	0.0045310975983738
P49593	Q12948	0.0045310975983738
P62312	Q7Z4H3	0.0045310975983738
P49593	P0DI82	0.0045310975983738
Q9NVE7	P49841	0.0045310975983738
Q9HBL6	P49189	0.0045310975983738
O43865	Q13371	0.0045310920104384
O75083	Q14195	0.0045310901477932
P21399	Q9Y376	0.004531089682132
P49454	P49915	0.0045310882851481
Q08J23	P49366	0.0045310873538255
Q7Z6Z7	O15213	0.0045310859568417
P38159	O43768	0.0045310803689062
P35244	221060	0.0045310766436159
Q8TCJ0	P39687	0.0045310743153095
Q13416	P08579	0.0045310733839869
Q9Y2R4	Q9Y606	0.0045310733839869
Q13564	O15230	0.0045310710556805
Q9UHW5	Q9Y3T9	0.0045310705900192
O00629	Q9UI26	0.0045310668647289
Q9P2F8	Q15398	0.0045310659334063
P01040	Q9UJX4	0.0045310608111321
P78527	Q9UJ71	0.0045310608111321
Q96QA5	Q9HD26	0.0045310608111321
Q9Y5J6	O95757	0.0045310608111321
O95757	Q9Y2K1	0.0045310608111321
O15350	P10599	0.0045310608111321
Q96EY9	P59998	0.0045310598798096
Q9NQT5	Q86UY6	0.0045310598798096
Q96JM3	P16989	0.0045310538262128
Q96A84	Q13162	0.0045310528948903
Q8IWW6	Q5T6F2	0.0045310528948903
Q15906	P18206	0.004531052429229
Q9Y606	Q9Y5L0	0.0045310487039387
Q13618	Q14008	0.0045310473069548
O75964	P09493	0.0045310454443097
P82663	Q02241	0.0045310417190194
O75783	Q9NZL4	0.0045310384593904
Q9H8X9	P54578	0.0045310384593904
Q9NPA3	Q8N9P6	0.0045310384593904
Q96S82	Q9UBU9	0.0045310384593904
O75783	P54578	0.0045310384593904
Q96G03	Q5TF21	0.0045310384593904
Q96K76	Q9NPA3	0.0045310384593904
P40121	Q9H8T0	0.0045310384593904
P09105	Q9UMX0	0.0045310384593904
Q8TD07	Q00059	0.0045310384593904
P13797	O60682	0.0045310384593904
Q96SA4	P40616	0.0045310384593904
10597	P14649	0.0045310384593904
Q96G03	P23025	0.0045310384593904
Q9H0M0	P56377	0.0045310384593904
P50579	Q9H1Q7	0.0045310384593904
Q9UPU9	Q96J02	0.0045310384593904
Q8IYP9	Q9HAV7	0.0045310384593904
O60716	Q9UHN1	0.0045310384593904
Q6UN15	Q8WTV1	0.0045310384593904
P49915	Q8WVZ7	0.0045310384593904
Q08378	P48380	0.0045310384593904
Q96A29	P51648	0.0045310384593904
P55073	O15269	0.0045310384593904
O75874	P59103	0.0045310384593904
645455	Q32P28	0.0045310384593904
Q969E1	O60524	0.0045310384593904
Q96NY8	O60841	0.0045310384593904
P51959	Q96IU4	0.0045310384593904
Q9UMX0	Q99075	0.0045310384593904
Q9BYE7	Q32P28	0.0045310384593904
Q8NFD2	Q9UMX0	0.0045310384593904
Q9BXU3	Q03252	0.0045310384593904
Q9Y248	P22570	0.0045310384593904
Q9UKJ0	Q9Y4W6	0.0045310384593904
P78369	P49748	0.0045310384593904
P78334	O60716	0.0045310384593904
Q9UMX0	P48304	0.0045310384593904
Q7KZF4	P40200	0.0045310384593904
Q9H0M0	P01282	0.0045310384593904
Q16613	P51648	0.0045310384593904
Q9H0M0	Q53RE8	0.0045310384593904
P11387	Q13156	0.0045310384593904
P46013	Q9Y5I1	0.0045310384593904
Q15475	Q9H5V8	0.0045310384593904
P55081	554223	0.0045310384593904
O15511	Q9Y6N1	0.0045310384593904
Q5T0L3	P84103	0.0045310384593904
Q3I5F7	P22570	0.0045310384593904
Q6H8Q1	O94842	0.0045310384593904
Q9ULK6	O15460	0.0045310384593904
P49915	Q15831	0.0045310384593904
O95452	P62873	0.0045310384593904
P08621	Q07001	0.0045310384593904
P40121	Q9BUV0	0.0045310384593904
P40616	Q8NCI6	0.0045310384593904
P08319	O75874	0.0045310384593904
P13797	Q6Y2X3	0.0045310384593904
P52657	O60524	0.0045310384593904
Q8WVE0	O60524	0.0045310384593904
Q96G03	Q8WXG1	0.0045310384593904
Q08554	Q8TCB7	0.0045310384593904
Q8NI38	Q9Y6E2	0.0045310384593904
Q9H902	Q96G03	0.0045310384593904
Q674R7	Q9BYT8	0.0045310384593904
Q9NUN5	Q9H0E2	0.0045310384593904
O94842	Q9NQX1	0.0045310384593904
Q9BUV0	P49915	0.0045310384593904
Q13133	Q9BZK7	0.0045310384593904
Q8WUZ0	Q8IX29	0.0045310384593904
P21695	Q9Y4W6	0.0045310384593904
P25205	Q9H063	0.0045310384593904
Q96J02	P54284	0.0045310384593904
P40616	Q6DKI7	0.0045310384593904
Q9BW66	O60841	0.0045310384593904
P23025	Q07955	0.0045310384593904
O60684	Q07817	0.0045310384593904
Q5TGI0	P49915	0.0045310384593904
Q96G03	Q9P299	0.0045310384593904
Q96IU4	P07510	0.0045310384593904
Q9UHH9	Q13247	0.0045310384593904
Q8NHQ9	P43304	0.0045310384593904
P22087	Q9BX51	0.0045310384593904
O94842	440248	0.0045310384593904
Q9H0M0	A1A519	0.0045310384593904
Q86YZ3	Q9H082	0.0045310384593904
Q07955	Q9UHF0	0.0045310384593904
Q9Y2X3	Q96JB6	0.0045310384593904
P49765	Q13247	0.0045310384593904
O75874	O95544	0.0045310384593904
Q9H5V8	Q9HAB3	0.0045310384593904
Q9HCG7	P52294	0.0045310384593904
Q9GZV5	P49748	0.0045310384593904
O94842	Q9NPI7	0.0045310384593904
Q96G03	O00295	0.0045310384593904
P62873	P40126	0.0045310384593904
Q9UBP6	Q9H3U1	0.0045310384593904
P40121	Q96LX8	0.0045310384593904
Q86VY9	P52294	0.0045310384593904
Q9BRG1	Q9UBU9	0.0045310384593904
P15407	Q07955	0.0045310384593904
P43304	O95389	0.0045310384593904
P49748	P16150	0.0045310384593904
O60684	Q6J9G0	0.0045310384593904
P20807	Q9BYT8	0.0045310384593904
P13797	Q96PE5	0.0045310384593904
Q96G03	Q53HL2	0.0045310384593904
P40121	Q8IUE0	0.0045310384593904
P51648	Q9P2G3	0.0045310384593904
Q8N6T7	Q32P28	0.0045310384593904
P80370	P46013	0.0045310384593904
Q5T5D7	P48739	0.0045310384593904
Q96G03	Q86VY9	0.0045310384593904
Q6PIZ9	Q9UHD1	0.0045310384593904
O14682	Q9H3U1	0.0045310384593904
Q9UNP4	Q32P28	0.0045310384593904
Q96J02	Q8NEM7	0.0045310384593904
Q9NZL4	Q9BV97	0.0045310384593904
P46439	Q96J02	0.0045310384593904
Q96G03	P0C1Z6	0.0045310384593904
Q6H8Q1	O60524	0.0045310384593904
O15409	O43818	0.0045310384593904
P52294	Q9Y255	0.0045310384593904
O94772	P43304	0.0045310384593904
P40121	Q8TCJ0	0.0045310384593904
Q9H0M0	Q8IV38	0.0045310384593904
Q9NQX5	Q9BVV7	0.0045310384593904
P49748	Q96Q45	0.0045310384593904
P17658	O60841	0.0045310384593904
P43304	Q8WTT0	0.0045310384593904
Q9NPA3	P04054	0.0045310384593904
O15131	P41226	0.0045310384593904
Q96IU4	Q9UIH9	0.0045310384593904
Q00059	Q7LG56	0.0045310384593904
Q8TF63	Q96IU4	0.0045310384593904
Q17RF5	Q7KZF4	0.0045310384593904
Q6PEY0	Q9BYT8	0.0045310384593904
P40121	Q8WXJ9	0.0045310384593904
Q96G03	P25103	0.0045310384593904
O94842	Q6JEL2	0.0045310384593904
Q96G03	Q9H425	0.0045310384593904
P25205	O14682	0.0045310384593904
P49748	O95395	0.0045310384593904
Q5H9I0	Q9H3U1	0.0045310384593904
Q9H0M0	Q53HL2	0.0045310384593904
P62873	Q401N2	0.0045310384593904
P61962	Q96MA1	0.0045310384593904
Q9BZE7	Q96G03	0.0045310384593904
P55081	O14793	0.0045310384593904
Q9H8J5	Q99848	0.0045310384593904
P40121	Q6UWI4	0.0045310384593904
P48380	Q9BYT8	0.0045310384593904
Q96J02	Q96DR7	0.0045310384593904
P55081	Q9Y342	0.0045310384593904
P49748	Q9Y4X0	0.0045310384593904
P61326	Q6TCH7	0.0045310384593904
Q96DX7	Q9UBU9	0.0045310384593904
Q8WUZ0	Q96Q83	0.0045310384593904
Q96G03	Q9NS66	0.0045310384593904
Q8TAG5	Q9UMX0	0.0045310384593904
Q96PQ6	P45954	0.0045310384593904
Q92785	Q86WV5	0.0045310384593904
Q15771	Q13247	0.0045310384593904
Q9H5V8	P40933	0.0045310384593904
Q8NG48	P22570	0.0045310384593904
Q86TJ2	Q96J02	0.0045310384593904
Q9H4I9	P22570	0.0045310384593904
P40121	Q8TCE9	0.0045310384593904
P28358	Q9UHD1	0.0045310384593904
Q96J02	P08254	0.0045310384593904
P59190	P37198	0.0045310384593904
P57076	P49748	0.0045310384593904
Q9NPA3	Q7Z3V4	0.0045310384593904
Q15011	Q07955	0.0045310384593904
Q7Z6M3	O14745	0.0045310384593904
P40121	Q9Y3B6	0.0045310384593904
Q96G03	O95872	0.0045310384593904
P35249	Q8N140	0.0045310384593904
Q8N6W0	O00541	0.0045310384593904
Q6ZMR5	P22570	0.0045310384593904
O15131	Q9H257	0.0045310384593904
Q7KZF4	Q8IWX5	0.0045310384593904
O95232	Q6ZMT1	0.0045310384593904
O60716	Q9ULX7	0.0045310384593904
Q9BT88	Q08378	0.0045310384593904
P55073	Q9Y4W6	0.0045310384593904
Q13702	Q9Y2X3	0.0045310384593904
P16150	Q9UHD1	0.0045310384593904
Q96G03	P12524	0.0045310384593904
Q9NYA1	P22570	0.0045310384593904
Q9NPA3	O14972	0.0045310384593904
P51149	O43448	0.0045310384593904
Q9NRF2	P22570	0.0045310384593904
O14958	Q9UHD1	0.0045310384593904
Q8IXM6	Q12965	0.0045310384593904
Q14507	Q9H5V8	0.0045310384593904
Q9UMX0	Q8IYL9	0.0045310384593904
Q8WUZ0	P51159	0.0045310384593904
P46013	Q5TAB7	0.0045310384593904
Q96J02	Q9NPY3	0.0045310384593904
Q9HAF1	Q32P28	0.0045310384593904
Q8IYB5	Q08554	0.0045310384593904
O15511	Q96C11	0.0045310384593904
Q6J9G0	O43795	0.0045310384593904
Q49AN0	O00541	0.0045310384593904
Q86Y38	O00541	0.0045310384593904
Q6TDP4	Q9BVV7	0.0045310384593904
Q9BTM9	O00541	0.0045310384593904
Q96G03	Q96MN5	0.0045310384593904
441493	Q9ULX6	0.0045310384593904
132200	P49915	0.0045310384593904
Q15653	O94952	0.0045310384593904
P35626	Q13247	0.0045310384593904
Q96J02	Q16671	0.0045310384593904
Q9NPA3	P11137	0.0045310384593904
P07949	Q00059	0.0045310384593904
Q6UN15	Q9H7P9	0.0045310384593904
Q66K64	Q08378	0.0045310384593904
Q32P28	Q9UQ16	0.0045310384593904
112401	Q9BZK7	0.0045310384593904
Q8WXJ9	O75874	0.0045310384593904
Q9HBA9	Q9UMX0	0.0045310384593904
Q9H3U1	Q8NHY5	0.0045310384593904
P46013	Q07699	0.0045310384593904
O94907	O60841	0.0045310384593904
Q5JT25	P35249	0.0045310384593904
Q9P0R6	O14745	0.0045310384593904
Q96J02	Q8TD07	0.0045310384593904
Q8WXF1	P40126	0.0045310384593904
Q00059	Q96JN0	0.0045310384593904
Q96FG2	Q9H5V8	0.0045310384593904
Q6UN15	A6NHC0	0.0045310384593904
Q96G03	Q53H80	0.0045310384593904
Q96G03	A6NHC0	0.0045310384593904
P13797	Q92748	0.0045310384593904
Q9HBL6	O43818	0.0045310384593904
Q9Y5W9	P49915	0.0045310384593904
O75386	Q9HAV7	0.0045310384593904
Q9NUC0	O43818	0.0045310384593904
Q9H0M0	O15213	0.0045310384593904
Q9H2K0	Q9UMX0	0.0045310384593904
Q9H2X3	P49915	0.0045310384593904
Q9NRW3	Q9H3U1	0.0045310384593904
Q8NFD2	Q13247	0.0045310384593904
Q6DKI2	O60524	0.0045310384593904
Q08378	Q8N680	0.0045310384593904
Q9H0M0	Q15019	0.0045310384593904
Q6B0B8	P62873	0.0045310384593904
Q96G03	Q7LG56	0.0045310384593904
O43257	Q96G03	0.0045310384593904
O15460	Q15527	0.0045310384593904
Q8NI38	Q9UBU9	0.0045310384593904
Q9NPA3	Q9Y243	0.0045310384593904
Q96C55	Q9BYT8	0.0045310384593904
Q96G03	Q8N7X8	0.0045310384593904
Q86WV6	Q9HAV7	0.0045310384593904
P15121	Q9H0F7	0.0045310384593904
Q08378	Q8IXX5	0.0045310384593904
Q5SW24	P54578	0.0045310384593904
Q15573	Q9UHD1	0.0045310384593904
Q5JTD7	Q32P28	0.0045310384593904
Q9BYD9	Q13247	0.0045310384593904
O15511	P40126	0.0045310384593904
Q8WUZ0	Q9UKF2	0.0045310384593904
Q9H0M0	Q8WXA3	0.0045310384593904
P49796	O43818	0.0045310384593904
O94952	Q9H2F9	0.0045310384593904
P49915	Q8ND61	0.0045310384593904
Q96G30	P22570	0.0045310384593904
Q5TGY3	Q9UHD1	0.0045310384593904
Q96G03	P01298	0.0045310384593904
Q9NPA3	Q8IV01	0.0045310384593904
Q8NCN5	Q5T686	0.0045310384593904
Q8TE77	Q9BYT8	0.0045310384593904
P40121	Q8N2M8	0.0045310384593904
Q3B8N2	Q12965	0.0045310384593904
Q8IXL9	Q9H5V8	0.0045310384593904
P57076	Q96G03	0.0045310384593904
O94842	Q8WWF3	0.0045310384593904
P55081	P0DN37	0.0045310384593904
Q96FX7	Q13247	0.0045310384593904
O94842	Q14525	0.0045310384593904
P43304	Q6ZMR3	0.0045310384593904
Q7L591	Q6NXG1	0.0045310384593904
Q9Y2I2	Q9H3U1	0.0045310384593904
Q96G03	Q9UKA1	0.0045310384593904
Q86Y33	O60841	0.0045310384593904
Q9NPA3	P09105	0.0045310384593904
Q9H0M0	P36955	0.0045310384593904
Q12947	Q9UBU9	0.0045310384593904
Q86T13	O14745	0.0045310384593904
Q86UN6	P35249	0.0045310384593904
Q9NR64	O43818	0.0045310384593904
Q96J02	Q96F24	0.0045310384593904
O15229	Q9UHD1	0.0045310384593904
Q9H6A0	Q6UN15	0.0045310384593904
P17752	Q00059	0.0045310384593904
Q7Z7J7	Q6NXG1	0.0045310384593904
Q99743	Q32P28	0.0045310384593904
Q96G03	Q502W6	0.0045310384593904
P40121	Q5SXH7	0.0045310384593904
Q8TAY7	O94842	0.0045310384593904
P56880	O60841	0.0045310384593904
O43251	O95977	0.0045310384593904
O43934	Q9BYT8	0.0045310384593904
P55081	Q92556	0.0045310384593904
P25090	Q13247	0.0045310384593904
Q9NZD4	Q13247	0.0045310384593904
P11387	Q96B54	0.0045310384593904
Q9BXJ5	P54578	0.0045310384593904
Q32P28	P37173	0.0045310384593904
Q8TAP4	Q96G03	0.0045310384593904
Q6NXG1	Q7L2J0	0.0045310384593904
Q96G03	Q86WP2	0.0045310384593904
Q9UHD4	O43818	0.0045310384593904
Q96G03	P09958	0.0045310384593904
P37108	Q9BSQ5	0.0045310384593904
Q9UN74	Q9UBU9	0.0045310384593904
Q6P9G4	O43818	0.0045310384593904
O94842	Q8IW36	0.0045310384593904
Q9Y255	O43818	0.0045310384593904
Q6AW86	O43818	0.0045310384593904
P40121	Q70IA6	0.0045310384593904
O15229	Q9UBU9	0.0045310384593904
O95232	P01569	0.0045310384593904
Q68DV7	Q00059	0.0045310384593904
O43237	P54284	0.0045310384593904
P30305	O60841	0.0045310384593904
Q674R7	Q08378	0.0045310384593904
Q9H6R6	Q08378	0.0045310384593904
Q6JEL2	O43818	0.0045310384593904
P11586	Q14442	0.0045310384593904
Q96G03	O15126	0.0045310384593904
Q9UMX0	Q7Z2X4	0.0045310384593904
Q96J02	B2RNN3	0.0045310384593904
Q8IYP9	P43304	0.0045310384593904
P25205	Q8TBK6	0.0045310384593904
P25205	Q8WTV1	0.0045310384593904
O95502	Q9UBU9	0.0045310384593904
Q13247	O43889	0.0045310384593904
Q96PC3	Q9BZK7	0.0045310384593904
P35414	P49915	0.0045310384593904
P43304	P14672	0.0045310384593904
Q9NPA3	Q9H6X4	0.0045310384593904
Q9H5V8	P21462	0.0045310384593904
P54317	O60841	0.0045310384593904
P13797	P59768	0.0045310384593904
P55081	7696	0.0045310384593904
Q96JN2	Q9NPA3	0.0045310384593904
O60716	Q96N28	0.0045310384593904
Q9BSH3	O60841	0.0045310384593904
Q96EZ4	O14737	0.0045310384593904
Q9NYQ3	Q13247	0.0045310384593904
O94842	O43715	0.0045310384593904
O00182	Q32P28	0.0045310384593904
Q96G03	Q9H4E5	0.0045310384593904
Q9H5V8	O00755	0.0045310384593904
Q01151	Q96G03	0.0045310384593904
Q7KZF4	O00476	0.0045310384593904
Q96G03	Q9Y5R6	0.0045310384593904
Q07955	Q6ZNC4	0.0045310384593904
Q6UN15	Q9H3S1	0.0045310384593904
O60716	Q8IXL9	0.0045310384593904
P43304	Q7L5A8	0.0045310384593904
Q8WUZ0	O75379	0.0045310384593904
Q86T13	P40121	0.0045310384593904
P49915	Q9UNP4	0.0045310384593904
P37108	Q9Y255	0.0045310384593904
P36941	P49915	0.0045310384593904
Q9NPA3	Q9UK58	0.0045310384593904
P43304	O15488	0.0045310384593904
O60716	Q9C0I9	0.0045310384593904
P13797	Q6W5P4	0.0045310384593904
Q9NRW3	Q08378	0.0045310384593904
Q14032	Q92945	0.0045310361310839
Q96ME7	O60762	0.0045310347341001
P62266	Q9Y2U8	0.0045310310088098
Q86YZ3	Q5T9A4	0.0045310305431485
Q9Y6Y8	Q96A26	0.0045310305431485
Q96AC1	Q9NQC3	0.0045310240238904
Q9Y2D8	Q96PK6	0.0045310207642614
Q8NE01	Q8WVM8	0.0045310198329389
Q9BZE1	P22695	0.0045310193672776
Q96BY9	P43487	0.0045310147106647
Q14145	Q9UMX0	0.0045310142450034
Q9H074	Q7Z739	0.0045310109853744
A8MVW0	P30048	0.0045310035347938
P62854	Q8WWI1	0.0045310002751648
Q14517	O00161	0.0045309988781809
Q00403	Q9NXW2	0.0045309988781809
Q15582	Q9Y6A4	0.0045309951528906
P30084	Q96MX6	0.0045309942215681
Q9BRR8	Q96BD8	0.0045309923589229
A4FU49	Q9Y520	0.004530990961939
Q9ULX3	P52294	0.004530990961939
Q9H582	O14744	0.0045309895649552
Q13428	P43246	0.0045309890992939
2630	Q9BRK5	0.0045309890992939
Q7KZF4	Q4VCS5	0.00453098770231
Q9P0J1	Q14088	0.0045309863053262
Q8IW45	Q9P0J1	0.0045309863053262
O00267	Q99829	0.0045309853740036
O43324	Q96HN2	0.0045309830456972
P45954	Q96EK5	0.0045309830456972
O95219	Q5T4S7	0.0045309830456972
P12277	Q9UNQ2	0.0045309830456972
Q9P287	Q8IXQ4	0.0045309830456972
P33992	Q13057	0.0045309830456972
Q14247	P30740	0.0045309825800359
Q96RT7	Q9UHV9	0.0045309825800359
P60510	Q70EL1	0.0045309821143746
Q9Y484	Q8N4Q1	0.0045309821143746
Q15417	P17482	0.0045309821143746
Q96JH7	Q5T160	0.0045309751294553
P06454	Q9C026	0.0045309751294553
P51858	Q13625	0.0045309751294553
Q9H5Z1	P08754	0.0045309751294553
Q96C19	Q5T160	0.0045309751294553
Q9NRM7	Q8NE71	0.0045309751294553
Q9UPN4	Q9Y2P8	0.0045309751294553
Q2M1P5	Q9BYG3	0.0045309751294553
Q5T160	Q9H2G2	0.0045309751294553
O43837	Q6ZRV2	0.0045309751294553
Q9NQP4	Q6DKI1	0.0045309751294553
Q96CP6	P63279	0.0045309751294553
P47985	P83916	0.004530974663794
Q8N163	O95429	0.0045309741981327
Q9UL63	Q9BVQ7	0.0045309723354876
Q2NL82	P31943	0.0045309704728424
P12956	O75489	0.0045309672132134
O60573	Q14204	0.0045309662818908
Q9H9E3	P48444	0.0045309630222618
P20226	P69905	0.0045309630222618
Q8IYB8	P17844	0.0045309620909392
O60869	Q9UBU6	0.0045309611596167
Q16890	P14625	0.0045309565030038
P51530	P30405	0.0045309555716812
P09012	Q9NUG6	0.0045309537090361
P46199	Q15366	0.0045309523120522
P06280	Q96FT9	0.0045309485867619
P11171	Q96F07	0.0045309318229556
P13804	Q8WTU2	0.0045309313572943
Q00610	Q9BVV7	0.004530930891633
101929876	P49366	0.0045309299603104
Q9UN37	P11310	0.0045309294946491
Q00403	P82912	0.004530927632004
Q86V81	Q9BTU6	0.0045309239067137
Q96S55	Q92688	0.0045309220440685
Q9BR77	Q9BVP2	0.0045309220440685
Q13435	Q9P2I0	0.0045309220440685
Q16540	O95199	0.004530921112746
P00441	O15173	0.0045309173874557
Q13162	Q8NBI6	0.0045309169217944
Q3T906	Q9HAT2	0.0045309159904718
Q9UKF6	Q9H582	0.0045309141278266
Q92598	Q9UMX1	0.0045309141278266
O75340	Q8NB49	0.0045309094712138
P51114	Q9HC35	0.0045309090055525
Q92598	Q16773	0.0045309020206332
Q9NPA0	P45974	0.0045309020206332
Q9NQZ6	P43243	0.0045308996923267
Q8WXU2	P28838	0.0045308996923267
Q8WWY3	Q8NEY4	0.0045308996923267
Q12888	Q8IXX5	0.0045308996923267
O00308	Q9ULC4	0.0045308996923267
Q9P0P0	Q96C90	0.0045308982953429
Q15291	Q9BSK4	0.0045308955013751
Q04725	P53985	0.0045308945700526
Q8WVC6	O60271	0.00453089363873
Q96EE3	P0DPA2	0.0045308931730687
O43670	Q9BSD7	0.0045308894477784
Q9GZQ3	Q9Y371	0.0045308894477784
O75874	Q32P51	0.0045308782719075
C9JLW8	Q5U623	0.0045308764092624
613266	C9JLW8	0.0045308764092624
P13693	P01229	0.0045308764092624
Q9NXH9	P51148	0.0045308759436011
P54136	Q5T750	0.0045308759436011
Q6MZP7	Q5T6F2	0.0045308754779398
Q9NRC6	Q92784	0.0045308740809559
Q15773	Q7LGA3	0.0045308740809559
Q96FW1	Q00325	0.0045308684930205
P20930	P00558	0.0045308643020689
P55081	P37108	0.0045308638364076
P49336	O95757	0.0045308633707463
Q9UKU6	Q9Y6M1	0.0045308582484722
P83436	Q15008	0.0045308573171496
Q5MAI5	Q9BUJ2	0.0045308568514883
P05556	P27348	0.0045308480039238
Q8NB25	P45983	0.0045308475382626
Q16531	O00287	0.0045308475382626
Q14498	Q8N3Z3	0.0045308456756174
P83876	P0DPB6	0.0045308447442948
Q9H3N1	P07478	0.0045308419503271
Q96AX2	O75131	0.0045308419503271
P56277	P0DP24	0.0045308410190045
283551	Q15084	0.0045308410190045
Q9NZB2	Q96L91	0.0045308391563594
Q9H3R5	Q96KA5	0.0045308368280529
Q6ZMV9	Q07021	0.0045308354310691
Q96FJ2	Q12800	0.0045308354310691
O14979	P19793	0.0045308344997465
Q14320	Q8IWC1	0.0045308284461498
O60763	P05166	0.0045308256521821
A6NJ78	P19388	0.0045308233238756
Q99848	Q16762	0.0045308228582143
Q9NWS0	A6NHR9	0.0045308214612305
P09622	P13236	0.0045308186672627
Q13057	P15374	0.0045308182016015
O43242	Q14677	0.0045308172702789
P02533	Q00325	0.0045308154076337
Q9NYL9	Q15154	0.0045308144763112
Q99615	P11511	0.0045308088883757
Q92990	Q9H8H0	0.0045308037661015
Q9Y2H6	P49458	0.0045308037661015
Q96F86	O43617	0.0045308037661015
P17482	O14929	0.0045308037661015
O00629	Q9BVW5	0.0045308037661015
Q92540	O60343	0.0045308037661015
Q06330	O95163	0.0045308037661015
Q9UPT9	Q9NWZ5	0.0045308037661015
Q96JJ3	Q9NTJ3	0.0045308037661015
Q92616	P30876	0.0045308000408113
Q9H496	Q8WTT2	0.0045307991094887
Q9UQE7	Q8WVV9	0.0045307981781661
Q13148	Q8IUX4	0.0045307958498597
P35573	Q9NUJ7	0.0045307953841984
Q9GZZ1	P18077	0.0045307939872145
Q9Y3B4	P35998	0.0045307935215532
P50995	P27449	0.0045307930558919
P68366	P18085	0.0045307930558919
Q96QT4	Q9NYU2	0.0045307907275855
P04179	Q8WW22	0.0045307902619242
Q9BV38	101060521	0.0045307897962629
Q9UQ35	O43149	0.0045307874679565
Q9H4A3	O15212	0.0045307856053113
P04040	Q9UQN3	0.0045307842083275
Q9C0C9	Q9UNH7	0.0045307842083275
O94973	P24534	0.0045307842083275
P36507	Q9UKX7	0.0045307837426662
P40429	P36551	0.0045307832770049
P20839	Q8WZA0	0.0045307828113436
Q9P270	P35237	0.0045307809486985
O15427	O75832	0.0045307809486985
Q9H5V9	Q13190	0.0045307804830372
O60814	O60909	0.004530778620392
P50995	Q12840	0.0045307758264243
Q96AE4	P36383	0.0045307758264243
Q7L5N1	Q15334	0.0045307758264243
Q9BZR6	P24844	0.0045307739637792
Q9NXR8	P24844	0.0045307739637792
P27708	Q9Y5T5	0.0045307711698114
Q13428	Q92882	0.0045307711698114
O60884	Q9BS92	0.0045307702384889
Q14894	O60884	0.0045307702384889
Q9H977	Q8IXB1	0.0045307697728276
P18669	Q8WWQ0	0.0045307693071663
P24043	Q96PU8	0.0045307669788599
Q8IVL6	P35998	0.004530765581876
P55327	P07237	0.004530765581876
Q9Y5B8	P02545	0.0045307627879083
P13224	P17174	0.0045307599939405
Q96EZ8	Q9C0B7	0.0045307571999728
Q9H8G1	Q99417	0.0045307520776987
O60443	P22695	0.0045307511463761
O43813	P63096	0.0045307492837309
Q8IV08	Q9NQZ2	0.0045307483524084
P28288	Q17RY0	0.0045307478867471
Q9UHA4	P67775	0.0045307478867471
P78382	Q8WW12	0.0045307455584406
O15020	Q6QEF8	0.0045307427644729
Q96RG2	Q86UK7	0.00453073810786
Q9HD45	Q9UNY4	0.0045307362452149
Q99575	Q70CQ2	0.0045307353138923
P16144	P13686	0.0045307329855859
Q8TBC4	P43487	0.0045307325199246
P48634	Q9H7N4	0.0045307222753763
P18583	P13807	0.0045307222753763
Q8NFI3	P11413	0.0045307204127311
Q6IQ49	Q9NP80	0.0045307190157473
O94888	Q13509	0.004530715290457
23392	Q14689	0.004530715290457
Q86YD1	P51114	0.0045307106338441
Q9Y5L4	Q8N9T8	0.0045307106338441
P60953	Q7Z2W9	0.0045307106338441
Q9UHB6	Q7Z7A3	0.0045307106338441
O75896	P30085	0.0045307106338441
Q96IU4	P0DPA2	0.0045307106338441
Q9NTK5	O95147	0.0045307106338441
Q06136	Q14517	0.0045307106338441
P49321	Q9HAV0	0.0045307036489248
Q86YZ3	P50120	0.0045307008549571
Q86YZ3	Q08AI8	0.0045307008549571
Q9UHF4	O43823	0.0045307008549571
Q86VW1	O43823	0.0045307008549571
O14776	Q9NPA8	0.0045307003892958
Q9Y6E2	Q93009	0.0045306971296668
O14979	Q9UL18	0.0045306948013603
Q13325	P61019	0.0045306934043765
P16083	Q9BVC5	0.0045306906104087
O75600	P54578	0.004530684556812
Q9P0U3	Q96R06	0.0045306803658604
Q6UX04	Q8N183	0.0045306710526347
P05412	P23381	0.0045306701213121
P61026	P47712	0.0045306687243282
Q9H583	P47712	0.0045306687243282
Q5T749	Q9BSD7	0.0045306631363928
P10253	P61247	0.0045306631363928
O60763	Q99720	0.0045306542888283
Q9BRR8	O75400	0.004530653823167
Q9P0U3	Q8WUD6	0.0045306524261832
Q96EE3	Q70UQ0	0.0045306510291993
Q9Y324	Q99729	0.0045306487008929
Q9NQX3	Q15424	0.0045306463725864
Q8NEW0	Q71UM5	0.0045306417159736
Q9UBI1	P11441	0.0045306379906833
Q96KN2	P61981	0.004530637525022
Q2M1V0	391634	0.004530637525022
Q96Q77	Q02878	0.004530637525022
Q99729	Q8IY42	0.004530637525022
Q6ZNE9	P19474	0.004530637525022
Q96FV3	Q9Y617	0.004530637525022
Q9BSN7	Q99729	0.004530637525022
P16442	P61457	0.004530637525022
P18669	Q5SWH9	0.004530637525022
P10515	P08910	0.004530637525022
Q01085	148645	0.004530637525022
Q96AJ1	391634	0.004530637525022
P19474	O43790	0.004530637525022
P16083	Q96JY0	0.004530637525022
P10515	Q6EMB2	0.004530637525022
Q6ZVE7	Q9Y3F4	0.004530637525022
P18669	Q8NFX7	0.004530637525022
Q14444	Q8WXI4	0.004530637525022
P61457	Q9UDY6	0.004530637525022
P67809	Q2TBC4	0.004530637525022
Q9Y6W8	391634	0.004530637525022
Q9UJ78	P10515	0.004530637525022
P18669	Q0ZGT2	0.004530637525022
P18669	Q96G91	0.004530637525022
P10515	Q96S99	0.004530637525022
P15173	O43148	0.004530637525022
P23284	Q96FC7	0.004530637525022
Q9UKJ0	P09211	0.004530637525022
Q9BZY9	P19474	0.004530637525022
P27797	Q9UKJ0	0.004530637525022
P09429	O76080	0.004530637525022
P62424	Q9Y3D2	0.004530637525022
Q7Z698	391634	0.004530637525022
Q8TED9	391634	0.004530637525022
Q14444	P35462	0.004530637525022
Q96AX2	391634	0.004530637525022
Q99729	O14581	0.004530637525022
P36578	Q8TCA0	0.004530637525022
P08758	Q96FC7	0.004530637525022
Q8IY42	P10515	0.004530637525022
Q6P4E1	P19474	0.004530637525022
Q86WS5	P19474	0.004530637525022
391634	O14793	0.004530637525022
6976	Q01085	0.004530637525022
Q14444	P26012	0.004530637525022
P16083	Q9BW85	0.004530637525022
Q9UNP4	P17174	0.004530637525022
P19087	P19474	0.004530637525022
Q86UP8	P0DP24	0.004530637525022
Q9NPF7	P19474	0.004530637525022
P35462	P62701	0.004530637525022
Q9Y3F4	P25105	0.004530637525022
O43148	Q15771	0.004530637525022
P16083	O75791	0.004530637525022
P52292	Q9UF47	0.004530637525022
Q9H079	P19474	0.004530637525022
Q9GZK4	P27348	0.004530637525022
Q99075	Q96PK6	0.004530637525022
P09429	Q9H1Q7	0.004530637525022
Q02878	P55040	0.004530637525022
Q92546	P17174	0.004530637525022
P30872	Q9Y3F4	0.004530637525022
O43448	P10515	0.004530637525022
P16083	Q9UD71	0.004530637525022
P84022	O43615	0.004530637525022
Q01085	P04054	0.004530637525022
Q8N205	P30086	0.004530637525022
P15976	P04181	0.004530637525022
Q96EL1	Q14103	0.004530637525022
Q01085	P20963	0.004530637525022
Q14444	Q9UF47	0.004530637525022
P54727	Q8NBP5	0.004530637525022
Q9H0F7	391634	0.004530637525022
P32314	P18669	0.004530637525022
Q14444	Q9NTQ9	0.004530637525022
P16083	Q08495	0.004530637525022
Q8TF08	P09429	0.004530637525022
6976	P10515	0.004530637525022
P09429	Q8TDQ0	0.004530637525022
P0DPD8	391634	0.004530637525022
P16083	Q96EL1	0.004530637525022
Q5JUQ0	P16083	0.004530637525022
Q00341	O75127	0.004530637525022
Q15011	Q14974	0.004530637525022
Q9H4E5	P31947	0.004530637525022
Q9BXJ8	P61981	0.004530637525022
O43148	Q9Y3D2	0.004530637525022
O43148	Q96D59	0.004530637525022
P16083	112401	0.004530637525022
Q13765	Q96PM5	0.004530637525022
Q9BTP6	Q9Y3F4	0.004530637525022
P17040	P16083	0.004530637525022
Q3SXP7	P61981	0.004530637525022
Q96JY0	P19474	0.004530637525022
P18669	O15554	0.004530637525022
P51991	Q9NRN5	0.004530637525022
Q02878	O43462	0.004530637525022
P18669	P29275	0.004530637525022
Q96FC7	P39023	0.004530637525022
Q5SWH9	Q14444	0.004530637525022
P10515	P26436	0.004530637525022
Q6UB28	P62424	0.004530637525022
Q14566	O00230	0.0045306361280381
Q969S3	Q96BT3	0.0045306347310543
Q96PZ0	Q6P1K2	0.0045306347310543
Q14160	Q8IUR0	0.0045306347310543
P62834	P36969	0.0045306347310543
Q8N6H7	Q3V6T2	0.0045306347310543
O60828	P16383	0.0045306347310543
Q9H410	A6NHR9	0.0045306347310543
O14579	P35869	0.0045306347310543
Q7Z309	Q9UGU0	0.0045306347310543
O60287	Q9Y606	0.0045306347310543
Q86XZ4	O00186	0.0045306347310543
Q5T5U3	P35869	0.0045306347310543
P53804	Q6RFH5	0.0045306347310543
Q9Y3A5	Q9UNX4	0.0045306347310543
P19525	Q15022	0.0045306347310543
Q9HC56	O95759	0.0045306347310543
Q9Y597	Q13177	0.0045306347310543
O75943	Q5C9Z4	0.0045306347310543
Q96T88	Q9NV88	0.0045306347310543
P49848	P41223	0.0045306347310543
Q9UJC3	Q13464	0.0045306347310543
Q96T88	Q8N5S9	0.0045306347310543
Q8WYA6	Q9NXV6	0.0045306347310543
Q9ULM3	Q8WVB6	0.0045306347310543
Q9Y6I3	Q04206	0.0045306347310543
P67936	Q9H1A3	0.0045306333340704
Q9P258	Q96D05	0.0045306333340704
Q13445	O95861	0.0045306333340704
Q8NEW0	P00491	0.0045306333340704
Q96GF1	Q15007	0.0045306333340704
O75419	P52888	0.0045306333340704
Q8N4T8	Q9BQI0	0.0045306333340704
Q9Y3D3	P24666	0.0045306333340704
P06454	Q86V81	0.0045306300744414
Q9H0E9	Q5VWG9	0.0045306254178285
Q9Y4G6	P36952	0.0045306240208446
Q8N441	P10809	0.0045306240208446
Q9Y2D8	Q8TEQ6	0.0045306230895221
Q92625	P31948	0.0045306230895221
Q13596	Q9P209	0.0045306230895221
Q9NZC7	Q7Z434	0.0045306230895221
P67870	Q8TEP8	0.0045306230895221
P49915	P04439	0.0045306226238608
Q9ULE6	Q9H299	0.0045306221581995
Q8IWB7	P15924	0.0045306216925382
P41091	Q9NZV5	0.0045306207612156
Q13085	P52429	0.0045306198298931
Q13232	Q3SXZ7	0.0045306193642318
Q3ZCQ8	P16070	0.0045306105166673
Q15393	Q9H2J7	0.0045306105166673
P35244	O00178	0.0045306081883609
P00441	Q96HE7	0.0045306049287319
P85037	O15116	0.004530603531748
Q93034	Q2TAA8	0.0045306026004254
Q86W42	Q9UBC2	0.0045305998064577
P82932	P62280	0.0045305993407964
P38159	Q9Y3E5	0.0045305988751351
Q13464	P55072	0.00453059701249
P17900	Q9H6E4	0.00453059701249
Q8NC60	Q02809	0.0045305951498448
Q9BRV8	P04792	0.0045305951498448
Q13838	O95163	0.0045305946841835
Q99755	Q5T6F2	0.0045305918902158
Q96J01	Q9BZJ0	0.0045305909588932
P24390	Q14344	0.0045305890962481
P26196	Q9UK45	0.0045305881649255
P35232	P06493	0.0045305876992642
P27635	P04350	0.004530587233603
Q9NZL9	Q06124	0.004530587233603
P22626	Q96SZ6	0.0045305844396352
P24941	Q9BRX9	0.0045305811800062
Q53EQ6	P62191	0.0045305802486836
Q15773	Q5T750	0.0045305769890546
Q96JG6	Q8IWC1	0.0045305732637643
P13010	Q5SW24	0.0045305709354579
P63173	Q6ZMI0	0.0045305709354579
P61313	O95299	0.0045305686071515
Q69YQ0	Q9UII4	0.0045305667445063
P50570	P86790	0.004530566278845
2197	Q9NZI7	0.004530566278845
P18583	Q96C01	0.0045305634848773
P36969	O00264	0.0045305611565709
Q9BWU0	P62993	0.0045305546373128
P49796	Q8WU90	0.0045305485837161
Q9Y3I0	Q8IZJ1	0.0045305453240871
O95782	Q9UER7	0.0045305402018129
P29353	Q14C86	0.0045305392704904
P04843	A0MZ66	0.0045305388048291
Q5T749	Q5VV42	0.0045305383391678
P49368	Q7Z406	0.0045305346138775
Q96SK2	Q9NZC7	0.0045305341482162
O43688	Q99798	0.0045305318199098
P09496	Q9BYW2	0.0045305299572646
O43390	A0MZ66	0.0045305285602808
Q86VM9	O15160	0.0045305276289582
P20020	Q9H7E2	0.0045305243693292
P04843	Q9HD26	0.0045305229723453
O94760	P04181	0.0045305229723453
Q8WXX5	Q9Y6K0	0.004530522506684
Q8WU76	Q8NCA5	0.0045305201783776
Q9HCS7	Q86XL3	0.0045305201783776
Q8NCA5	A2RRP1	0.0045305201783776
Q8WVM8	Q9NP61	0.0045305197127163
O75794	Q5T6F2	0.0045305173844099
P49903	Q13885	0.0045305173844099
P37802	Q9Y314	0.0045305173844099
Q9BPX5	O60888	0.0045305164530873
O43402	P31151	0.0045305155217647
Q08211	Q04637	0.0045305155217647
Q8IUD2	O00567	0.0045305131934583
P51965	Q02750	0.0045305117964744
P62068	P55209	0.0045305099338293
P25445	O15160	0.0045305080711841
Q63ZY3	Q8IX01	0.0045305038802325
Q9UNW1	P61221	0.0045305038802325
O75534	Q92506	0.0045305006206035
Q8IZL8	O75665	0.0045305006206035
P42568	P05387	0.0045305006206035
P38159	Q5JTC6	0.0045305006206035
A2RUB1	Q9Y5A9	0.0045305006206035
O95881	Q8N1B3	0.0045305006206035
P49005	O15084	0.0045305006206035
Q5T440	Q9NVH1	0.0045305006206035
Q8TCU4	Q9H7S9	0.0045305006206035
Q9P0U4	O75533	0.0045305006206035
Q9NTJ3	P17152	0.0045305006206035
Q5KU26	Q15125	0.0045305006206035
Q93008	Q15118	0.0045305006206035
Q15738	O94927	0.0045304996892809
P40938	Q5BJF2	0.0045304982922971
P49821	Q6UX04	0.0045304936356842
Q96N67	O96019	0.0045304931700229
Q9H3P7	Q99614	0.0045304931700229
Q9NWA0	Q00610	0.0045304917730391
P16333	O60333	0.0045304899103939
P30511	P06239	0.00453048851341
Q9BYX2	O95816	0.0045304871164262
P78536	P20700	0.0045304843224585
Q12959	102724985	0.0045304838567972
Q01433	P00505	0.004530481994152
P58215	O15460	0.0045304736122488
O60814	Q8IWR0	0.0045304736122488
P19404	P67775	0.0045304708182811
Q9BQ61	Q8N5B7	0.0045304703526198
Q9NZM5	Q7L1Q6	0.0045304680243134
Q8NFF5	P45880	0.0045304670929908
Q13616	P46734	0.0045304670929908
P78312	O14735	0.0045304638333618
Q9Y294	Q96JN0	0.0045304629020392
P61956	Q9HCN8	0.0045304610393941
Q96CT7	Q9NZI8	0.0045304475352168
P04406	Q96IK5	0.004530444741249
Q13200	Q9Y2L5	0.0045304419472813
Q9BWT3	Q15365	0.00453044148162
Q08379	P43490	0.0045304391533136
P27635	P18075	0.0045304368250072
Q86YZ3	P29966	0.0045304335653781
P15311	Q9Y217	0.0045304265804588
Q14739	Q99523	0.0045304261147975
Q9UN70	Q96AY3	0.004530425183475
O15294	O75015	0.0045304228551685
O43707	Q9UBF6	0.0045304205268621
Q5VT52	A0AVT1	0.0045304186642169
P06748	O75592	0.0045304154045879
Q9UBQ0	Q15424	0.0045304144732654
P84996	Q9UKT4	0.0045304140076041
Q96RG2	P23229	0.0045304135419428
P11586	Q8TBA6	0.0045304112136363
O15144	Q9HCI5	0.0045304065570235
Q9H936	Q99714	0.0045304065570235
Q13561	Q5T750	0.0045304046943783
Q75T13	Q01469	0.0045304046943783
P48594	Q13015	0.0045304046943783
Q08188	Q9P2J5	0.0045304014347493
P51665	Q15050	0.0045304005034267
P38117	P62979	0.0045304005034267
P38919	Q9BQ50	0.0045303995721042
Q9H361	O96013	0.0045303995721042
P34931	Q5EBL8	0.0045303958468139
Q15843	P12273	0.0045303958468139
Q9H2H8	Q00688	0.0045303939841687
Q9UHD8	P30566	0.004530391190201
P52732	Q99567	0.004530387930572
P56556	Q9BVP2	0.0045303869992494
P67870	Q15678	0.0045303865335881
P00505	26223	0.0045303851366043
Q00534	Q92499	0.0045303851366043
Q9Y2Q3	P11766	0.0045303842052817
Q9UBI6	O95295	0.0045303823426365
Q02487	Q96S66	0.0045303748920559
O75694	Q96D71	0.0045303734950721
P41250	Q9HCU5	0.0045303702354431
Q9C0C9	O00505	0.0045303688384592
P46013	P51452	0.0045303679071366
Q69YN2	P53621	0.0045303651131689
Q7Z6J6	P06703	0.0045303627848625
P0DI83	P61247	0.004530360456556
O60870	P06733	0.004530360456556
P0DI83	P62750	0.004530360456556
Q9HCE6	Q96RQ3	0.004530360456556
P48643	P00813	0.004530360456556
Q16515	Q96EY1	0.0045303590595722
P04406	P32929	0.0045303562656044
P84085	Q9Y450	0.0045303553342819
Q9Y2A7	Q9BZE4	0.0045303548686206
Q9NR46	Q96C92	0.004530353937298
Q01082	P55036	0.0045303534716367
Q9UIL1	Q96JH7	0.0045303483493626
O75161	P46109	0.0045303464867174
Q14157	Q9H329	0.0045303446240723
Q9Y237	Q9H098	0.0045303446240723
Q14145	O76024	0.004530340898782
Q8IZL8	O15347	0.0045303395017981
Q14103	P35609	0.0045303390361368
Q8NCW5	Q8IXI1	0.0045303390361368
P52888	Q9ULW8	0.0045303381048142
Q8IW75	Q9NZZ3	0.0045303357765078
Q9NRN7	Q9UHB6	0.0045303339138627
Q9NP58	P27635	0.0045303278602659
Q9NRN7	Q96RG2	0.0045303269289433
P18754	P22695	0.0045303264632821
Q53GQ0	Q5T9S5	0.0045303259976208
Q6DN90	Q16514	0.0045303246006369
Q9Y3C8	Q8TAQ2	0.004530323203653
Q92575	P06744	0.004530319944024
Q8NFA0	Q9H4I3	0.004530319944024
O43427	Q14192	0.0045303194783627
P35659	Q96RE7	0.0045303157530725
Q6UXN9	Q9UPZ9	0.0045303148217499
Q9Y5Z6	P68032	0.0045303148217499
P06576	Q8N349	0.0045303148217499
Q15181	Q9UK45	0.0045303138904273
P85037	Q99567	0.004530310165137
Q96G21	P18085	0.004530310165137
Q76I76	P12829	0.0045303073711693
Q76I76	Q5FWF4	0.0045303073711693
Q9H936	347442	0.0045303073711693
Q76I76	Q9HAK2	0.0045303073711693
O00587	Q9H936	0.0045303073711693
Q7RTV0	P21283	0.0045303064398467
Q99985	P31689	0.0045302999205887
Q8IV08	Q8WVK2	0.0045302985236048
P60866	O96008	0.0045302980579435
Q6ZNE9	P12814	0.004530297126621
Q02750	Q9Y2S7	0.0045302961952984
Q9H6R4	P49189	0.0045302961952984
Q9BY44	P49711	0.0045302961952984
P11166	P63272	0.0045302961952984
O75844	P62273	0.0045302961952984
P22314	Q15468	0.0045302961952984
Q9H8Y8	O75934	0.0045302961952984
Q5D862	Q96T37	0.0045302961952984
Q9UJX4	P11802	0.0045302961952984
P61024	P25685	0.0045302961952984
Q6UN15	Q06546	0.0045302961952984
Q9NWT8	Q9BWJ5	0.0045302961952984
O95219	Q7L0Y3	0.0045302961952984
P25786	Q5JTH9	0.0045302961952984
Q8N1B4	Q9UKY7	0.0045302961952984
Q96K17	Q13823	0.0045302961952984
O75153	P31153	0.0045302961952984
O95487	P61024	0.0045302961952984
Q99848	P02751	0.0045302961952984
Q9UBE0	Q96PY6	0.0045302961952984
Q92925	P17612	0.0045302961952984
P61970	Q13155	0.0045302961952984
O75477	A7E2V4	0.0045302961952984
O15198	Q9BX40	0.0045302887447178
Q96A23	Q13442	0.0045302864164114
Q13188	P34896	0.0045302831567823
Q13952	O00422	0.0045302808284759
Q9UL18	Q92623	0.0045302798971533
P52594	Q7Z3K3	0.004530276171863
Q9UL03	P04179	0.004530276171863
P62910	Q7Z398	0.0045302757062017
O75251	P35658	0.0045302757062017
Q9BSJ6	P14625	0.0045302733778953
Q96F46	P50395	0.0045302701182663
Q86X53	P60510	0.0045302608050405
P35244	Q29RF7	0.004530256614089
O94808	P61978	0.0045302561484277
Q7Z478	P60891	0.0045302561484277
Q9H0G5	ENSG00000166503	0.0045302547514438
Q14186	Q8NE71	0.0045302528887987
O14757	P49591	0.0045302505604922
Q92562	O95067	0.0045302491635084
O00254	Q9NVI7	0.0045302463695406
P54646	O00299	0.0045302459038794
Q96IX5	P02788	0.0045302435755729
P49137	P62308	0.0045302431099116
Q96QS6	Q9Y2S7	0.0045302384532988
Q96TA2	Q70UQ0	0.0045302361249923
Q9UN86	O76031	0.0045302347280085
Q9H9A6	P13861	0.0045302337966859
Q9ULV4	Q9BXU9	0.0045302337966859
P13693	Q9NVN8	0.0045302268117666
Q8TAE6	P48047	0.0045302263461053
P10619	Q9H3R5	0.0045302263461053
P14136	Q13885	0.004530219361186
Q8NCN5	P61421	0.004530219361186
P60468	O14828	0.0045302188955247
P56192	Q9NQ92	0.0045302151702344
Q8N612	O95299	0.0045302119106054
Q96MG8	Q9Y314	0.0045302105136215
ENSG00000144785	P62333	0.0045302072539925
P50750	Q86W26	0.0045302063226699
Q8WXH0	O15126	0.0045302016660571
Q96CX2	Q96C00	0.0045302016660571
Q9Y6H1	Q96S66	0.0045302016660571
P49674	Q8N8E3	0.0045302016660571
P52655	P55197	0.0045302016660571
Q9UBT7	Q9UBV8	0.0045302016660571
Q00765	Q9Y6H1	0.0045302016660571
P49674	Q9NRM7	0.0045302016660571
Q9Y4K4	Q9H2J7	0.0045302016660571
P29353	Q99962	0.0045302016660571
O43324	Q00536	0.0045302016660571
Q9Y4K4	Q9UIQ6	0.0045302016660571
Q13304	P61604	0.0045301988720893
Q8TE68	P18859	0.004530198406428
Q96KP4	O43809	0.0045301979407668
P78312	Q9UKK9	0.0045301974751055
Q5T5P2	P62081	0.004530195146799
Q15645	Q16650	0.0045301923528313
Q16222	P36776	0.0045301909558475
P01036	P17612	0.0045301904901862
P10515	Q5T0B9	0.0045301890932023
Q8WU90	Q92995	0.0045301867648959
Q96N77	Q9UL18	0.0045301867648959
Q9GZL7	Q9NY27	0.0045301862992346
Q9HDC9	Q5T2D2	0.0045301839709281
O75665	Q12931	0.0045301839709281
Q8NI60	Q13423	0.004530178848654
Q9NQC8	Q9HCK1	0.0045301769860088
Q96CN9	P08195	0.0045301769860088
Q8NHZ8	P04632	0.0045301709324121
O60568	Q5JTH9	0.0045301658101379
Q9UMZ2	Q6UWU4	0.0045301658101379
Q8N6H7	Q9UIV8	0.0045301639474928
Q9NVA2	Q9BVC3	0.0045301606878638
Q96LI5	Q10713	0.0045301602222025
Q92616	Q9UBB9	0.0045301597565412
Q9UKX7	Q13542	0.004530151374638
P39023	Q9UMS4	0.0045301476493477
Q15637	P36952	0.0045301467180252
Q86UX6	P08574	0.0045301467180252
Q6UWE0	P47756	0.00453014485538
P09758	Q13724	0.0045301443897187
Q7Z7C8	Q53GS9	0.0045301429927349
Q8TEQ8	P51532	0.004530141595751
O95081	Q9Y265	0.0045301360078155
P25788	Q9NRP0	0.0045301355421543
P50542	Q9H0S4	0.0045301336795091
Q8TCN5	Q9BW92	0.0045301304198801
Q14847	P54578	0.0045301304198801
P62195	P28068	0.0045301294885575
P63000	Q8NC67	0.0045301276259124
Q9NTJ5	Q9Y316	0.0045301276259124
P55010	Q9UKY4	0.0045301276259124
P25205	Q9BQ90	0.0045301257632672
Q8NCH0	Q9H9A6	0.0045301257632672
Q05048	Q13835	0.0045301257632672
Q14203	Q9UKT7	0.0045301257632672
Q6PID6	P18077	0.0045301257632672
O00233	Q96ES7	0.0045301257632672
P29590	Q96BI3	0.0045301257632672
Q9H0H0	Q7Z3C6	0.0045301257632672
A8MVW0	P11177	0.0045301257632672
Q96DX4	Q92615	0.0045301257632672
O60907	Q96SZ6	0.0045301257632672
P63244	P51513	0.0045301252976059
O75821	Q13330	0.0045301225036382
P26196	Q717R9	0.0045301201753318
O00159	Q9Y2W1	0.0045301192440092
O60613	Q96SJ8	0.0045301178470253
Q92733	Q96FQ6	0.0045301173813641
P30519	Q9BSD7	0.0045301131904125
Q93008	P00367	0.0045301117934286
Q15637	Q01955	0.0045301099307835
Q8NA54	Q08170	0.004530107602477
Q92820	P62736	0.0045301062054932
Q9NUC0	P62081	0.0045301029458642
Q6ZP80	Q9UHX1	0.0045301020145416
Q9UHX1	Q08830	0.0045301020145416
P18583	O94776	0.004530101083219
Q3V6T2	Q9BQG0	0.0045301001518964
O75600	Q8WXX5	0.0045300987549126
P11940	Q96R06	0.0045300954952836
Q9UGJ1	Q6P4Q7	0.0045300954952836
Q14964	Q8WTW3	0.0045300954952836
O95721	Q3MHD2	0.0045300936326384
P69849	P09622	0.0045300908386707
P33240	Q6UWU4	0.0045300885103642
Q96PK6	P18887	0.0045300857163965
P07195	Q9NZ53	0.0045300847850739
Q96JN2	Q8N0T1	0.0045300843194127
Q9P2N5	O15131	0.0045300843194127
O60784	P30279	0.0045300838537514
P84098	Q86WP2	0.0045300829224288
P07355	Q9H3S7	0.0045300829224288
P61006	O43175	0.0045300819911062
Q15773	Q7Z3H0	0.0045300726778805
Q6NXG1	O75569	0.0045300689525902
Q96SU4	Q9UHW5	0.0045300680212676
Q96RE7	P61289	0.0045300656929612
P14866	Q03111	0.0045300647616386
P04843	P50336	0.0045300647616386
Q8IVH8	Q8IUD2	0.0045300642959773
Q8NFJ9	Q9NZT2	0.0045300591737031
Q71DI3	Q00688	0.0045300568453967
P62805	Q8NHY6	0.0045300554484128
P0DJD8	P62805	0.0045300554484128
P62805	51716	0.0045300554484128
P62805	Q9Y6C5	0.0045300554484128
P62805	Q6W3E5	0.0045300554484128
P62805	A6NHZ5	0.0045300554484128
Q68CQ4	P62993	0.0045300531201064
Q86T90	P68371	0.0045300526544451
Q96T88	P34931	0.0045300521887838
P55010	O95707	0.0045300498604774
P61009	Q9NUQ9	0.0045300484634935
Q6ZXV5	Q15007	0.0045300484634935
O14980	Q9HAD4	0.0045300405472517
P12268	P33240	0.0045300400815904
P55809	O14907	0.0045300400815904
O15554	O14929	0.0045300363563001
P62330	Q16891	0.0045300354249775
Q9BXR5	O14965	0.0045300316996872
P67809	Q14249	0.004530029837042
Q86XP3	P14324	0.0045300289057195
P13797	Q9UBD5	0.0045300223864614
Q15050	Q9UNE7	0.0045300223864614
Q9UNE7	Q14137	0.0045300223864614
Q9UQ80	O95453	0.0045300214551389
Q9H857	P35606	0.0045300126075744
Q9UBF2	Q96TA1	0.004530010279268
Q99550	Q92997	0.0045300074853003
O75179	Q9P209	0.0045300074853003
Q9Y5K6	Q99550	0.0045300074853003
Q04837	Q8NB37	0.0045300056226551
414236	P08758	0.0045300056226551
Q9UH65	P37802	0.0045300042256712
Q9H3G5	P14550	0.0045300018973648
P16152	P35249	0.0045299977064132
Q9H3N1	Q15042	0.0045299972407519
Q8WXD5	P62910	0.0045299963094294
Q9NPJ6	Q96LB3	0.0045299911871552
Q15084	P07307	0.0045299902558326
P46778	P30520	0.0045299897901713
P31040	O95858	0.0045299874618649
Q7Z7M0	Q9UBB6	0.0045299869962036
Q9NR09	Q9HCE5	0.0045299851335585
Q9H944	Q96HE7	0.004529982805252
Q6ZSB9	P62847	0.004529982805252
Q8IZK6	P25787	0.004529982805252
Q9GZS3	A6NKK0	0.004529982805252
Q92522	Q8NHY3	0.004529982805252
Q04844	P14678	0.004529982805252
Q9GZS3	Q96NA2	0.004529982805252
A7E2F4	P49721	0.004529982805252
P16871	P25787	0.004529982805252
Q5XKR4	Q9GZS3	0.004529982805252
P62847	P14859	0.004529982805252
Q9GZS3	Q99966	0.004529982805252
P47985	Q9UHQ7	0.004529982805252
P25787	Q6GMV1	0.004529982805252
Q96HH4	Q13185	0.004529982805252
Q9GZS3	Q9Y5G4	0.004529982805252
O14513	P25787	0.004529982805252
Q92522	A4D2G3	0.004529982805252
P14678	O14746	0.004529982805252
Q6JVE5	P62847	0.004529982805252
P62847	Q9HAT1	0.004529982805252
P19876	Q13185	0.004529982805252
P47985	P02745	0.004529982805252
Q4FZB7	Q9GZS3	0.004529982805252
P62847	319089	0.004529982805252
P13861	O75116	0.0045299804769456
P52888	Q99996	0.0045299804769456
O15381	P46108	0.004529979545623
Q9NP99	Q5T4S7	0.004529979545623
O75594	Q9Y3F4	0.004529976285994
P27797	O75807	0.004529976285994
P46777	O75807	0.004529976285994
Q8NF50	P27797	0.004529976285994
Q8WTX9	P27797	0.004529976285994
Q14684	P51153	0.0045299748890101
Q92804	Q9UJ41	0.0045299748890101
O94874	P61163	0.0045299739576876
Q13084	Q9H0E2	0.0045299739576876
Q96EY1	A0PJX2	0.0045299725607037
Q07108	P40939	0.0045299725607037
P52789	P61247	0.0045299720950424
Q13907	Q96DH6	0.0045299720950424
P62805	O14617	0.0045299693010747
P41091	Q5H9R7	0.0045299683697521
P32119	Q9NRH1	0.004529966507107
P35579	Q96KB5	0.0045299660414457
Q6ZVE7	Q06830	0.0045299623161554
P50613	P23258	0.0045299609191715
Q6P2E9	Q08378	0.0045299609191715
P25205	Q4V339	0.0045299595221877
Q9UIJ7	Q13247	0.0045299595221877
Q4V339	O94906	0.0045299595221877
O43592	Q9BPU6	0.0045299590565264
Q16629	Q6ZNE5	0.0045299571938812
P48643	Q02083	0.0045299543999135
Q9H765	Q9Y5Y2	0.0045299520716071
Q9Y4Z0	Q5T5D7	0.0045299520716071
Q96EQ0	P52209	0.0045299492776393
Q9Y606	Q8NI27	0.0045299492776393
P35637	Q9Y580	0.0045299488119781
P10398	Q9Y5S2	0.0045299474149942
Q13084	Q13043	0.0045299474149942
P52815	O75818	0.0045299474149942
Q5W0B1	Q8IU81	0.0045299474149942
P39880	Q9ULK4	0.0045299474149942
Q9NVI7	Q86YB7	0.0045299441553652
Q9UGT4	Q6NVY1	0.0045299418270587
Q63ZY3	O15160	0.0045299394987523
A3KMH1	Q92945	0.0045299385674297
O75694	P06756	0.0045299329794943
Q9BTC8	Q9NZT2	0.0045299315825104
Q15334	Q05639	0.0045299311168491
P59998	Q9Y535	0.0045299311168491
P21399	Q01831	0.0045299255289137
Q9H2H8	Q8N680	0.0045299255289137
O60264	Q13619	0.0045299245975911
Q53GG5	P08243	0.0045299157500267
Q92734	P54219	0.0045299157500267
Q00535	O95639	0.0045299106277525
P35606	Q8WVV9	0.0045299106277525
Q99627	Q68CZ6	0.0045299106277525
O75449	Q9BRP1	0.0045299106277525
O14893	Q9Y6M1	0.0045299096964299
Q15907	P11117	0.0045299078337848
Q96F86	P51784	0.0045299069024622
Q96J01	P61956	0.0045299064368009
Q96HW7	O60563	0.0045299064368009
Q9NSY1	Q13185	0.0045299055054783
P49720	Q16637	0.0045299055054783
Q13608	P45880	0.0045299055054783
Q14914	Q02543	0.0045299055054783
P12814	Q86UB9	0.0045298999175429
Q9BX68	Q15843	0.0045298980548977
Q15003	Q6RFH5	0.0045298975892364
P12236	O14641	0.0045298961922526
Q92576	P31948	0.0045298957265913
O94776	Q8TED0	0.0045298957265913
P68371	Q86TM6	0.004529892001301
Q92616	Q9NVR5	0.0045298901386559
P49368	Q9Y240	0.0045298868790268
Q13177	P46821	0.0045298836193978
O14579	P48029	0.0045298826880753
Q9NW82	Q9UHD8	0.0045298817567527
Q86UU5	Q96EY1	0.0045298808254301
Q03052	Q9UQ35	0.0045298808254301
Q9UQ35	P60827	0.0045298808254301
Q969G6	O00244	0.0045298784971237
Q14697	O15520	0.0045298775658011
Q5T5Y3	Q9NVM6	0.0045298733748495
Q29RF7	Q14181	0.0045298729091882
Q16769	P62072	0.004529864527285
Q15388	Q9Y5Z4	0.0045298631303012
Q03113	Q9UKV8	0.0045298626646399
Q01459	P22061	0.0045298626646399
P23528	Q9Y6X5	0.0045298626646399
P40616	O14786	0.0045298626646399
O15131	Q15120	0.0045298626646399
O75964	P52848	0.0045298626646399
Q3SXY8	P40763	0.0045298626646399
Q8IXL7	P28482	0.0045298626646399
Q8IVF2	Q9Y2D4	0.0045298621989786
O60828	Q5T5P2	0.0045298570767045
P11310	Q01628	0.0045298533514142
Q9UJX3	Q96RE7	0.0045298524200916
Q9H7D7	P51665	0.0045298500917851
Q15323	Q96DI7	0.0045298486948013
Q7Z3C6	Q15286	0.0045298486948013
Q8N5I3	O00264	0.0045298486948013
Q15717	Q9NTU4	0.0045298486948013
Q9BQ67	O43766	0.0045298486948013
P23508	O43852	0.0045298486948013
Q6ZVF9	P13995	0.0045298486948013
P62854	Q9NQ03	0.0045298486948013
P14653	Q96AY3	0.0045298486948013
A0PJY2	O43813	0.0045298486948013
O43813	Q96K75	0.0045298486948013
P31930	Q13393	0.0045298486948013
P29972	Q96DI7	0.0045298486948013
A1A4Y4	O43813	0.0045298486948013
O43852	Q8WV07	0.0045298486948013
Q15717	Q8TAV5	0.0045298486948013
O75570	O43813	0.0045298486948013
P04271	P46776	0.0045298486948013
Q9P0M2	O00264	0.0045298486948013
Q96AY3	Q8IXX5	0.0045298486948013
O43813	Q8IXL9	0.0045298486948013
Q9UEU0	P62699	0.0045298486948013
O43813	P56179	0.0045298486948013
Q9BQ67	P0DTW1	0.0045298486948013
Q99714	Q96D71	0.0045298468321561
Q15149	Q06124	0.004529841709882
Q86TB9	Q96E39	0.0045298407785594
Q9H857	Q9BPX5	0.0045298403128981
Q15637	Q9H6R0	0.0045298398472368
P02763	Q5T2N8	0.0045298328623175
Q3MIW9	P12814	0.0045298323966562
Q9Y691	P12814	0.0045298323966562
Q6J272	P12814	0.0045298323966562
Q8N699	P12814	0.0045298323966562
P29275	P12814	0.0045298323966562
P83916	Q15029	0.0045298319309949
Q9H7D7	P06396	0.0045298305340111
P39748	P62750	0.0045298300683498
Q8N7H5	P31689	0.0045298258773982
O94788	Q9UPR3	0.0045298249460756
80086	P00491	0.0045298230834305
P40616	Q8IX90	0.0045298216864466
P60953	Q5BJD5	0.004529820755124
Q9UPT8	Q9Y3S2	0.004529820755124
Q9UJ14	Q9NP92	0.0045298165641725
O95156	P19367	0.0045298151671886
Q9UNM6	P40855	0.0045298100449144
Q9NZI8	Q9P021	0.0045298053883016
P09960	Q96S66	0.0045298049226403
P27986	O75083	0.0045298049226403
Q9NTZ6	Q6ZVM7	0.004529804456979
P26374	Q16718	0.0045298021286726
P78357	O43707	0.0045298021286726
Q92734	Q92576	0.0045298021286726
O15027	Q9BYV9	0.0045298021286726
Q15428	P61604	0.0045298021286726
Q96A35	Q15149	0.0045298021286726
Q13188	Q8TEM1	0.0045298021286726
P61221	Q9NS87	0.0045298021286726
Q9Y5M8	Q8N183	0.0045298021286726
P0DP24	Q6ZU65	0.0045298021286726
P08758	Q9H501	0.0045298021286726
Q460N5	P55786	0.0045298021286726
P49458	P36915	0.0045298021286726
Q8NG31	P54819	0.0045298021286726
Q9H223	Q14004	0.0045298021286726
Q76L83	P98175	0.0045298021286726
Q9UK45	P82663	0.0045298021286726
Q9NU22	Q9NS91	0.0045298021286726
Q8WXF1	Q5THJ4	0.0045298021286726
P78357	P09622	0.0045298021286726
Q8WU79	Q15149	0.0045298021286726
Q9P281	Q14980	0.0045298021286726
P30876	Q9H1H9	0.0045298021286726
Q15056	Q5THJ4	0.0045298021286726
P49419	O15273	0.0045297993347048
P17655	Q643R3	0.0045297923497855
P07355	P08243	0.0045297918841242
Q5T5U3	P40763	0.0045297918841242
P17066	Q9C026	0.0045297881588339
O75182	P17987	0.0045297867618501
P26639	P61601	0.0045297867618501
O43815	Q5T4S7	0.0045297858305275
Q12926	O75150	0.0045297858305275
Q9Y3A2	Q9UPY3	0.0045297858305275
Q6I9Y2	Q9UKL0	0.0045297858305275
Q9Y5Z7	Q9Y6A5	0.0045297858305275
Q9H2U1	Q70CQ3	0.0045297858305275
Q96RG2	Q9NV06	0.0045297858305275
Q9Y5J1	Q5TC12	0.0045297858305275
Q9H6R4	A6NIH7	0.0045297858305275
Q8IUE6	Q5T440	0.0045297858305275
Q7Z7K6	Q9P032	0.0045297858305275
Q96PY6	A2VDJ0	0.0045297858305275
Q969X6	Q9P032	0.0045297858305275
Q96JQ2	Q99536	0.0045297853648662
Q13740	P63010	0.0045297839678823
P52701	O95159	0.0045297807082533
P53708	O95292	0.0045297793112695
Q13356	P46060	0.004529776982963
P41567	P31943	0.0045297732576727
Q8IYR6	Q8TCT9	0.0045297713950276
P16473	P46977	0.0045297713950276
Q86TI2	P23588	0.0045297709293663
Q9UL25	P61758	0.0045297709293663
O95154	Q8N4Q1	0.0045297695323824
Q9Y6M1	O94875	0.004529767204076
Q02878	Q8TEP8	0.0045297644101083
P23246	Q5VT06	0.0045297634787857
Q9UBE0	ENSG00000255730	0.0045297588221728
Q9NUJ3	P26640	0.004529757425189
Q9Y467	Q86UK7	0.004529757425189
O95292	Q9Y2J2	0.0045297532342374
Q14161	Q12792	0.0045297527685761
P36957	O15504	0.0045297518372535
P27816	Q96C92	0.0045297499746084
Q9Y487	Q99615	0.0045297457836568
Q6UWE0	Q13547	0.0045297443866729
O95486	Q9UMS4	0.0045297397300601
O60271	P63241	0.0045297392643988
P08559	P20674	0.0045297387987375
Q5T1B0	Q2TAY7	0.0045297327451407
P48047	Q53F39	0.0045297327451407
P17812	Q9HB29	0.0045297327451407
O75347	O60285	0.0045297327451407
P50402	Q2M2E3	0.0045297327451407
A2VCK2	P43243	0.0045297327451407
P17812	Q7Z398	0.0045297327451407
Q2TAY7	Q9Y5S8	0.0045297327451407
P04908	Q01780	0.0045297290198504
P48643	Q8IWC1	0.0045297276228666
Q6P9B6	O43491	0.0045297271572053
Q6P1J9	P62308	0.0045297229662537
Q9NZI8	O60551	0.0045297211036086
Q8NI27	O60518	0.0045297178439795
O95817	Q13425	0.0045297159813344
Q96JG6	Q9BVP2	0.0045297159813344
Q5T2N8	P08243	0.0045297150500118
O14950	P05090	0.0045297131873667
Q86VP6	Q13643	0.0045297117903828
Q9Y5L0	P00966	0.0045297108590602
Q9HAQ2	O43809	0.0045297099277377
Q14257	P02671	0.0045297085307538
P15927	Q8N4P3	0.0045297066681087
P62805	P48735	0.0045296987518668
P05452	Q9H0D6	0.0045296973548829
O15047	P55769	0.0045296973548829
P37802	Q9NR81	0.0045296917669475
P30825	Q9Y2V7	0.0045296917669475
Q96RS6	Q3SY00	0.0045296917669475
Q96QP1	P35659	0.0045296917669475
Q9NYL9	P37059	0.0045296899043023
Q02218	O43827	0.0045296899043023
Q9NYL9	Q86Y25	0.0045296899043023
Q9UKZ1	Q8N4Q1	0.0045296875759959
O75306	P52948	0.0045296852476894
Q9UKD2	Q13765	0.0045296843163669
Q16851	Q9P2R7	0.0045296838507056
P21399	P07900	0.0045296819880604
P21399	P08238	0.0045296819880604
P14174	Q8WX93	0.0045296791940927
Q8NDN9	P39687	0.0045296768657863
P07858	Q96T88	0.004529676400125
Q9P0Z9	Q13435	0.004529673140496
O14921	P43487	0.0045296708121895
Q6QAJ8	P43487	0.0045296708121895
P04181	Q6NXP6	0.0045296708121895
Q7Z5A8	P43487	0.0045296708121895
P00918	O14977	0.0045296708121895
A4D161	P60709	0.004529669880867
P17812	P13497	0.0045296619646251
P62316	P61088	0.0045296577736735
P43686	P35869	0.0045296563766896
O43765	Q14008	0.0045296535827219
O75717	Q96GX9	0.0045296526513993
P16401	P62306	0.0045296475291252
P15173	Q9BRA2	0.0045296461321413
O00116	Q14137	0.00452964566648
P20226	Q8WUY1	0.0045296442694962
P78345	Q6UB35	0.0045296442694962
Q9H0A0	Q9UPQ0	0.0045296405442059
Q9NUQ3	Q99623	0.0045296405442059
P05204	Q96J02	0.0045296396128833
P09429	P30260	0.0045296372845768
Q9NZJ5	P49915	0.0045296321623027
Q9UIM3	Q9UL18	0.0045296312309801
P52565	Q9Y5A9	0.004529629368335
O60884	P05187	0.0045296289026737
Q13442	Q9NVH6	0.0045296284370124
Q68J44	P31943	0.0045296284370124
P61247	Q8N5W9	0.0045296256430447
P22087	Q8N5W9	0.0045296256430447
P19338	Q8N5W9	0.0045296256430447
Q12931	Q00526	0.0045296256430447
P23246	Q8N5W9	0.0045296256430447
Q12931	Q8N5W9	0.0045296256430447
Q8N5W9	Q9Y230	0.0045296256430447
Q13217	O75951	0.0045296242460608
O95487	Q8IV77	0.0045296153984963
Q9NXL2	P47895	0.0045296153984963
Q96KP4	P23025	0.0045296153984963
Q9Y345	O75475	0.0045296153984963
P47895	Q96NG5	0.0045296153984963
Q05952	P28838	0.0045296153984963
Q96G30	P28838	0.0045296153984963
Q12888	Q99469	0.0045296153984963
P47895	Q8IVQ6	0.0045296153984963
P47895	Q8ND94	0.0045296153984963
Q9H159	P43243	0.0045296153984963
P09493	P19087	0.0045296153984963
Q5SW24	P28838	0.0045296153984963
O95340	O75475	0.0045296153984963
O95487	P10415	0.0045296153984963
P47895	255330	0.0045296153984963
O43660	Q9GZT6	0.0045296153984963
Q6NVH7	P47895	0.0045296153984963
Q502W6	P11177	0.0045296153984963
P31483	Q9BPX1	0.0045296153984963
P47895	Q96MA1	0.0045296153984963
P47895	Q8WXU2	0.0045296153984963
P36544	P47895	0.0045296153984963
Q8N6Y2	O75475	0.0045296153984963
O75475	Q9H9S4	0.0045296153984963
Q9Y5W9	P47895	0.0045296153984963
P78527	O43683	0.0045296140015125
Q6ZWH5	Q16576	0.0045296107418835
P00918	Q13610	0.0045296093448996
Q9H9E3	P62310	0.0045296070165932
P52272	Q6UW63	0.0045296046882867
Q14432	Q9NNW5	0.0045296037569642
Q9NNW5	Q16827	0.0045296037569642
Q9Y5H0	Q01813	0.0045296037569642
Q6V702	Q01813	0.0045296037569642
P08237	Q9Y6F9	0.0045296037569642
Q9NNW5	P0DMS8	0.0045296037569642
Q96MT7	P51948	0.0045296023599803
Q9BY77	Q13885	0.0045296004973351
P14174	Q01518	0.0045295977033674
Q8TCE9	P46087	0.0045295972377061
Q8TDR4	P46087	0.0045295972377061
Q8WU39	P46087	0.0045295972377061
Q9NX08	Q96M27	0.0045295967720448
P62753	Q9C0B5	0.004529595375061
O75131	Q5JTB6	0.0045295939780771
P49790	P48651	0.0045295930467545
O75351	Q9BRN9	0.004529592115432
O14562	O43324	0.0045295916497707
Q9NW82	P78356	0.0045295916497707
Q99767	P52294	0.0045295916497707
Q6ZXV5	O75643	0.004529585596174
Q96QT4	O00567	0.004529585596174
Q01995	P52948	0.0045295767486095
O95630	Q92879	0.0045295762829482
Q9BQ83	P46783	0.0045295739546418
O60220	Q8WUD1	0.0045295739546418
Q9HAY6	P62424	0.0045295739546418
Q9Y253	Q8NBS9	0.0045295739546418
P46783	Q8TD08	0.0045295739546418
P24534	Q969M1	0.0045295739546418
Q53H54	Q8NBS9	0.0045295739546418
Q9BQA1	Q96MN9	0.0045295739546418
P47756	Q96AQ7	0.0045295739546418
Q8NA42	P31943	0.0045295725576579
Q9NX46	Q96KP4	0.004529571160674
P46977	Q9Y5S8	0.004529571160674
P06748	P49184	0.0045295702293515
P51570	P0DP24	0.0045295692980289
Q96LI5	O43324	0.0045295688323676
P00390	Q658P3	0.0045295669697225
Q8IY63	P25685	0.0045295669697225
Q709C8	Q01130	0.0045295669697225
Q9BQ04	Q9Y450	0.0045295669697225
Q10567	P49711	0.0045295669697225
Q9Y2P8	P26640	0.0045295669697225
Q8N3U4	Q92688	0.0045295669697225
O75369	Q8WV60	0.0045295618474483
P10809	P51449	0.0045295604504644
Q9Y3C8	Q9NVT9	0.0045295576564967
Q99595	Q03252	0.0045295557938516
O00115	O95777	0.0045295557938516
Q15393	Q15397	0.0045295525342226
Q13573	Q9P2S5	0.0045295520685613
O14880	Q5JRX3	0.0045295502059161
P67936	Q96AB3	0.0045295478776097
Q9UJX3	Q5BJF2	0.004529545083642
Q13351	Q04837	0.0045295390300452
P26641	Q8N7K0	0.0045295390300452
P26641	Q9BXA5	0.0045295390300452
P26641	Q13797	0.0045295390300452
O00116	Q8IUZ0	0.0045295348390936
Q8NEN9	O95816	0.0045295334421098
Q9H4A3	Q99471	0.0045295325107872
Q96TA2	Q8N4N3	0.0045295325107872
Q9BWD1	O95163	0.0045295297168195
P13804	Q9NP97	0.0045295245945453
Q8WXF1	A1X283	0.0045295227319002
P41252	Q9H900	0.0045295204035937
Q5VZ89	Q12906	0.0045295204035937
O14980	Q9NV64	0.0045295190066099
Q13163	P62136	0.0045295190066099
Q9Y275	P62136	0.0045295190066099
P26038	P21291	0.0045295162126421
P38919	Q6UX39	0.004529514349997
P51587	P42704	0.0045295138843357
Q04721	P06737	0.0045295134186744
Q86VP6	Q92905	0.0045295101590454
Q9NTJ3	Q96BI3	0.0045295073650777
O94842	P62854	0.0045295064337551
Q12959	P61088	0.0045295041054487
O95445	Q99733	0.0045295036397874
Q6UWV6	Q99733	0.0045295036397874
Q9H4A9	Q99733	0.0045295036397874
P04844	O95164	0.0045295036397874
O43323	Q99733	0.0045295036397874
Q99733	Q3KP66	0.0045295036397874
Q8NCL8	Q99733	0.0045295036397874
Q7Z6V5	Q99733	0.0045295036397874
Q99733	Q9Y5T4	0.0045295036397874
Q99733	P28062	0.0045295036397874
Q86Y79	Q99733	0.0045295036397874
Q99733	A4UGR9	0.0045295036397874
Q99733	Q86VZ2	0.0045295036397874
P02671	Q99733	0.0045295036397874
Q6IE81	Q99733	0.0045295036397874
Q9HAW8	Q99733	0.0045295036397874
Q9UHD4	Q99733	0.0045295036397874
Q99733	P08910	0.0045295036397874
Q99733	Q6MZM9	0.0045295036397874
Q99743	Q99733	0.0045295036397874
Q99733	Q9NS25	0.0045295036397874
O95630	Q99733	0.0045295036397874
Q99733	P27169	0.0045295036397874
P32249	Q99733	0.0045295036397874
Q99733	B2RNN3	0.0045295036397874
Q6UXT9	Q99733	0.0045295036397874
Q99733	P07864	0.0045295036397874
Q99733	P01242	0.0045295036397874
Q99733	P78333	0.0045295036397874
P56880	Q99733	0.0045295036397874
Q9H2X3	Q99733	0.0045295036397874
Q99733	Q9H553	0.0045295036397874
Q5JUK2	Q99733	0.0045295036397874
Q9NY72	Q99733	0.0045295036397874
Q9HC96	Q99733	0.0045295036397874
O95427	Q99733	0.0045295036397874
Q96A09	P22223	0.0045295036397874
Q99733	Q96DN0	0.0045295036397874
Q96GL9	Q99733	0.0045295036397874
Q99733	P40126	0.0045295036397874
Q99733	Q32M45	0.0045295036397874
Q96EP0	Q99733	0.0045295036397874
Q99733	Q9BY11	0.0045295036397874
P17066	441430	0.0045295022428035
P17066	Q9NSI5	0.0045295022428035
P17066	Q6IMI6	0.0045295022428035
Q13523	Q96IX5	0.0045295022428035
P17066	P0C671	0.0045295022428035
Q8N6P7	P17066	0.0045295022428035
O15266	P17066	0.0045295022428035
P17066	Q4KMZ8	0.0045295022428035
P17066	Q9UJU5	0.0045295022428035
P17066	O60393	0.0045295022428035
P07900	Q5VZY2	0.0045295022428035
P17066	Q9NQV5	0.0045295022428035
P12268	Q13228	0.0045294966548681
P02008	P31943	0.0045294961892068
O75351	Q9BX70	0.0045294957235455
P21964	P12109	0.0045294957235455
Q15043	Q9HA64	0.0045294957235455
Q9BZX2	P49773	0.0045294957235455
O15027	P45381	0.0045294896699488
Q9Y6M1	Q15436	0.0045294887386262
O00232	P13645	0.0045294859446585
Q8NI27	Q01804	0.0045294854789972
O75381	Q5TAX3	0.0045294854789972
Q9NQY0	P07108	0.0045294850133359
Q08188	Q6P4A7	0.0045294817537069
Q10567	Q13642	0.0045294798910617
P49458	Q3MHD2	0.0045294789597392
Q9Y3E5	Q9Y265	0.004529477097094
P15104	Q96I24	0.0045294757001101
Q13616	Q8IV13	0.0045294733718037
P35232	Q8WUQ7	0.0045294729061424
Q9NQC7	C9JLW8	0.0045294724404811
Q5M8T2	Q99798	0.0045294691808521
Q99798	Q14995	0.0045294691808521
Q99798	Q9UNH5	0.0045294691808521
Q99798	Q6ZV70	0.0045294691808521
Q99798	Q8N8L2	0.0045294691808521
Q13409	Q9UGP5	0.0045294691808521
Q8NA56	Q13409	0.0045294691808521
Q99798	Q7Z699	0.0045294691808521
Q99798	A2RRL7	0.0045294691808521
P11166	Q5T750	0.0045294654555618
Q14651	Q9Y3T9	0.004529464058578
Q13459	P30154	0.0045294612646102
P60842	Q5T0W9	0.0045294603332877
O43908	P17980	0.0045294589363038
Q9BR76	O95202	0.0045294584706425
Q9H1N7	P42704	0.0045294547453522
P42704	O14508	0.0045294547453522
Q14315	Q96NG5	0.0045294547453522
Q8WW12	Q9BX70	0.0045294542796909
Q9UDY2	P14635	0.0045294538140296
Q9Y5J7	Q9P032	0.0045294538140296
P05023	Q9UKJ3	0.0045294514857232
Q14980	O76003	0.0045294514857232
Q15942	O15118	0.0045294486917555
Q9HDC9	Q96S86	0.004529446363449
Q8NEC7	Q9NXG2	0.0045294454321265
Q13492	P15170	0.0045294435694813
Q9NPE2	P04899	0.0045294389128685
O15269	Q92874	0.0045294389128685
O43795	P61088	0.0045294356532394
Q5T9A4	Q9UPN3	0.0045294342562556
P86790	Q9BZQ6	0.0045294342562556
Q7Z2K6	O43852	0.0045294282026588
Q9BT25	Q9UNE7	0.0045294277369976
Q9BQ04	Q16775	0.004529423546046
O95104	P81605	0.0045294212177395
O00560	P81605	0.0045294212177395
Q9BQT8	P50213	0.004529420286417
Q13085	P62701	0.0045294198207557
P61221	P05114	0.0045294198207557
Q15397	Q9Y490	0.0045294188894331
Q969S3	O43301	0.0045294174924492
Q5HYI8	P52926	0.0045294174924492
Q9Y219	O75390	0.0045294174924492
Q6UVK1	P04080	0.0045294174924492
Q96J01	Q562F6	0.0045294160954654
Q9NTJ3	Q14694	0.0045294156298041
P30044	P51172	0.0045294137671589
Q9BRT8	Q9C005	0.0045294123701751
Q13510	Q9BUJ2	0.0045294100418686
Q9UGI8	Q9Y570	0.0045294095762073
P10155	P10636	0.0045294095762073
Q9UDW1	P00966	0.0045294095762073
P20290	Q8TE69	0.0045294086448848
Q9NYP9	Q9C0B7	0.0045294053852558
Q9BV20	O96008	0.0045294035226106
Q9UBQ7	Q9H0U6	0.0045294035226106
P16615	O95336	0.0045294035226106
Q16540	Q9UBQ7	0.0045294035226106
Q9HB07	Q9Y4W6	0.0045294035226106
Q9HB07	Q9BTY2	0.0045294035226106
Q9HB07	Q92542	0.0045294035226106
Q9NPJ3	P11441	0.0045294035226106
P49419	P04049	0.0045294035226106
P21399	Q96TA2	0.0045294035226106
Q8N163	Q9HB07	0.0045294035226106
P13798	Q99805	0.0045294035226106
Q9H4A4	O94766	0.0045294035226106
Q9UJC5	Q9BQE3	0.0045294035226106
A3KMH1	Q9BYN8	0.0045294011943042
Q16342	O43432	0.0045293937437236
Q9UIQ6	Q9Y673	0.0045293890871107
Q8NA72	P09936	0.0045293886214494
P07237	Q96JA1	0.0045293876901268
P10599	Q9ULW5	0.0045293867588043
Q9Y484	Q86YQ8	0.0045293867588043
P31949	P61923	0.0045293839648365
O15042	Q9NUU7	0.0045293779112398
O00469	Q96DE0	0.0045293769799172
P67936	P31946	0.0045293751172721
Q96CS2	O95239	0.0045293751172721
Q9GZS3	Q9UK23	0.0045293704606592
P04843	Q8IVD9	0.0045293699949979
Q9Y281	P02774	0.0045293685980141
P49756	Q9H2G2	0.0045293625444173
P52815	P63220	0.004529355559498
Q06265	Q9Y2K7	0.0045293550938367
Q14201	P61962	0.0045293518342077
P05023	P48595	0.0045293504372239
O43511	P54136	0.0045293504372239
Q86UL3	P31025	0.00452934904024
P61081	P06744	0.0045293476432561
P50750	Q9Y6B7	0.0045293471775949
O95391	P23193	0.0045293467119336
Q6UN15	P62306	0.004529345780611
Q14677	O95202	0.0045293420553207
P08133	P05388	0.0045293308794498
O96005	P62917	0.0045293266884982
Q9BZE4	Q9NW64	0.0045293252915143
P13533	Q9HA64	0.0045293234288692
O15228	Q8IZH2	0.0045293220318853
O14513	P16989	0.0045293206349015
P62826	Q9H5Z1	0.0045293197035789
P11498	Q9H5Z1	0.0045293197035789
P25705	Q9H5Z1	0.0045293197035789
Q9H5Z1	Q96RQ3	0.0045293197035789
P06733	Q99550	0.0045293197035789
P62826	Q99550	0.0045293197035789
P11498	Q99550	0.0045293197035789
Q99550	Q06830	0.0045293197035789
Q99550	P21333	0.0045293197035789
P50990	Q99550	0.0045293197035789
P50991	Q99550	0.0045293197035789
P06733	Q9H5Z1	0.0045293197035789
Q99550	P08238	0.0045293197035789
Q99550	Q15233	0.0045293197035789
P06748	Q99550	0.0045293197035789
Q99550	P68104	0.0045293197035789
Q99550	P40227	0.0045293197035789
Q99550	P38646	0.0045293197035789
Q99550	Q00839	0.0045293197035789
Q99550	P17987	0.0045293197035789
Q2M1P5	Q96RQ3	0.0045293197035789
Q99550	Q96RQ3	0.0045293197035789
Q9P209	Q96RQ3	0.0045293197035789
P49368	Q99550	0.0045293197035789
Q8NC51	Q99550	0.0045293197035789
Q99550	P23396	0.0045293197035789
Q9H5Z1	P21333	0.0045293197035789
P0DMV9	Q99550	0.0045293197035789
Q7Z5K2	Q9Y5Q8	0.0045293164439499
Q8N684	Q13643	0.0045293164439499
Q01167	O43395	0.0045293131843209
O75348	Q9BZ23	0.0045293071307241
Q9BV87	P46926	0.0045293048024177
Q9UBT2	Q8N2G8	0.0045293048024177
Q8NEN9	O14828	0.0045293038710951
O76021	Q15019	0.00452930200845
P41250	Q6UXH1	0.0045293010771274
Q13505	O75694	0.0045293006114661
Q8ND56	Q9P0V9	0.0045293006114661
P36578	Q969H4	0.004529298748821
Q9ULV4	Q8TD91	0.004529298748821
Q9NZQ9	Q9ULV4	0.004529298748821
P15121	O60218	0.0045292968861758
P67775	P11310	0.0045292931608855
P62841	Q9H869	0.0045292875729501
Q7Z7A4	Q9BUJ2	0.0045292843133211
P28074	Q13724	0.0045292815193533
O75419	P28482	0.0045292805880308
A5YKK6	P48735	0.0045292805880308
Q86UV5	O75934	0.0045292791910469
P26641	P58005	0.0045292782597243
P35270	P13667	0.0045292782597243
P26641	Q96PQ1	0.0045292782597243
P26641	Q9NZS2	0.0045292782597243
P26641	Q6UWW0	0.0045292782597243
P26641	Q96S53	0.0045292782597243
P07954	Q6P1L8	0.0045292768627405
O14936	Q9Y3A5	0.0045292759314179
P62937	Q96RY7	0.0045292750000953
P60866	Q9BZP6	0.0045292731374502
P60866	Q7Z398	0.0045292731374502
Q9BTL4	P60866	0.0045292731374502
P07237	P82932	0.0045292726717889
P00491	O94813	0.0045292703434824
Q14964	P07686	0.0045292703434824
Q8TB37	P07686	0.0045292703434824
P07195	Q9GZP9	0.0045292684808373
O43592	Q9BW61	0.0045292666181921
P49023	P62081	0.0045292661525309
P31323	Q99614	0.0045292624272406
P06733	P13984	0.0045292591676115
P78527	P35232	0.0045292577706277
P62701	Q9UBB6	0.0045292531140148
P17174	Q9H0Y0	0.0045292512513697
P17174	Q8N695	0.0045292512513697
Q9UKK9	Q9H4K7	0.0045292512513697
Q9UKK9	Q5T8I9	0.0045292512513697
Q9UKK9	Q96B67	0.0045292512513697
Q9UKK9	Q86Y25	0.0045292512513697
O95831	Q7L190	0.0045292507857084
Q8NEP7	P23526	0.0045292507857084
Q9UHI6	P16401	0.0045292368158698
P38159	Q9NRW1	0.0045292368158698
Q7Z7F0	O95999	0.004529234021902
Q07864	P61163	0.0045292279683053
Q9Y333	Q7Z4H3	0.0045292237773537
O94910	P41091	0.0045292237773537
Q9P2E9	Q2PZI1	0.0045292219147086
O15063	P49773	0.0045292214490473
Q6YHU6	O95905	0.0045292205177247
P46779	Q9UNZ2	0.0045292191207408
P31942	Q17RG1	0.0045292139984667
Q96BZ8	Q00610	0.0045292135328054
P15056	Q13283	0.0045292135328054
Q9UEG4	P09012	0.0045292135328054
O15020	P54821	0.0045292126014828
Q6ZPD8	O15020	0.0045292126014828
O15020	Q96S07	0.0045292126014828
Q9UBV8	Q9Y5X1	0.0045292107388377
Q8N4J0	Q3ZCM7	0.0045292107388377
P08134	P53367	0.0045292102731764
P84098	Q6PI48	0.0045292098075151
Q16739	P55072	0.0045292079448699
Q93009	O75113	0.0045292032882571
Q9BQ52	O00754	0.0045292009599506
Q13153	P53602	0.0045292004942893
Q9H3P2	P63173	0.0045291995629668
Q9NQP4	Q9HD26	0.0045291963033378
Q9ULH1	Q93009	0.0045291963033378
Q6IBS0	Q9UHD8	0.0045291939750313
Q9NXE4	Q96QC0	0.0045291897840797
Q9H3R5	P04632	0.0045291893184185
Q5JTV8	Q9Y672	0.0045291888527572
Q9UBM7	P63172	0.0045291883870959
O75489	Q9Y5B9	0.0045291860587894
Q92734	O60684	0.0045291851274669
Q96A33	Q9Y2S7	0.0045291851274669
P62873	Q9NVJ2	0.0045291841961443
Q70UQ0	Q99613	0.0045291814021766
P42224	P49184	0.0045291786082088
Q9UNE7	O94964	0.0045291776768863
Q8TC44	P11182	0.0045291744172573
P28288	Q92845	0.0045291744172573
Q8N0X7	O60762	0.0045291744172573
Q86YF9	Q16576	0.0045291744172573
Q8IY31	P54105	0.0045291744172573
P20042	Q96K17	0.0045291702263057
Q9H2G2	Q3MHD2	0.0045291702263057
Q01433	Q9UJ14	0.0045291692949831
Q99536	Q9H1K4	0.0045291674323379
Q15116	P02786	0.0045291665010154
A6NHL2	P62910	0.0045291637070477
Q9Y2B0	Q86Y07	0.0045291632413864
P21912	Q96EY5	0.0045291623100638
P23284	P07602	0.0045291613787412
Q2TAA5	Q9Y6I3	0.0045291609130799
O75131	P31948	0.0045291599817574
P52630	Q9H910	0.0045291595160961
Q9H9P5	P61289	0.0045291571877896
O15234	P27797	0.0045291525311768
O43175	P15170	0.0045291511341929
Q93050	Q5T440	0.0045291492715477
Q9GZZ1	P18074	0.0045291492715477
Q9H5Q4	Q9Y5X3	0.0045291492715477
Q8NBE8	Q8IXI1	0.0045291492715477
Q9BXS4	O43240	0.0045291492715477
O75351	Q9UG01	0.0045291492715477
Q53G59	Q15554	0.0045291492715477
O75935	Q13510	0.0045291492715477
Q5U5X0	P10398	0.0045291492715477
Q9UHN6	P28838	0.0045291492715477
Q96FZ7	P25311	0.0045291492715477
Q9NSI2	P38571	0.0045291492715477
Q9BQP7	Q6IA86	0.0045291492715477
Q96S97	P15924	0.0045291492715477
Q5VTE6	P68032	0.0045291492715477
Q5VTE6	P08754	0.0045291492715477
Q9UJJ9	P01023	0.0045291492715477
O15164	Q9H6E4	0.0045291492715477
Q13867	Q14554	0.0045291492715477
O75717	Q9BTY2	0.0045291492715477
A0A0B4J2D5	Q96S66	0.0045291492715477
P29966	Q86SG7	0.0045291492715477
P13693	Q9NYA4	0.0045291492715477
Q9Y5K8	Q08554	0.0045291492715477
Q8N0T1	Q92466	0.0045291492715477
Q5U5X0	P46977	0.0045291492715477
P30084	Q9BZE9	0.0045291492715477
P62805	O75298	0.0045291492715477
O15160	O00584	0.0045291492715477
Q9BYJ9	Q9UI42	0.0045291492715477
P56385	P05120	0.0045291492715477
A6NL28-2	Q6IQ21	0.0045291492715477
Q8NBP0	P28676	0.0045291492715477
P25787	P33121	0.0045291492715477
Q07954	Q01484	0.0045291492715477
P52888	Q16352	0.0045291492715477
Q86VP1	Q16637	0.0045291492715477
O00192	P12273	0.0045291492715477
P54803	Q9UBV8	0.0045291492715477
Q9Y3P9	P62736	0.0045291492715477
Q9Y2V7	Q9UBV8	0.0045291492715477
Q13610	P31944	0.0045291488058865
Q6ZWL3	Q15366	0.0045291455462574
Q13428	Q8WUY9	0.0045291394926607
Q2NL82	P48729	0.0045291390269994
Q10713	Q86TB9	0.0045291390269994
P62829	P36776	0.0045291385613381
Q4LDG9	P09874	0.0045291385613381
Q5VXT5	P09874	0.0045291385613381
P31944	P08754	0.0045291371643543
P61457	P17900	0.004529136698693
Q53FT3	Q9NRR5	0.0045291357673704
Q8NDV7	Q96P11	0.0045291339047253
Q9C0B1	O15460	0.004529133439064
P25786	A6NDG6	0.004529133439064
Q5JRX3	P33992	0.004529133439064
Q13459	Q07157	0.004529133439064
O75477	P31944	0.004529130179435
Q00653	Q9NTI5	0.0045291259884834
P49761	Q8IWI9	0.0045291250571608
Q9NW13	Q9H490	0.0045291250571608
Q96EY7	Q9H490	0.0045291250571608
Q14061	Q86UP2	0.0045291250571608
Q14061	Q2NL82	0.0045291250571608
Q96C92	P00568	0.0045291250571608
Q32MZ4	P38432	0.0045291250571608
Q8N3U4	Q6EEV6	0.0045291250571608
Q9UID3	P47974	0.0045291250571608
P49761	P39656	0.0045291250571608
Q13098	Q8NI36	0.0045291250571608
P16402	P46734	0.0045291250571608
Q6IN85	P49761	0.0045291250571608
P30084	P07205	0.0045291250571608
Q14061	Q8N1I0	0.0045291250571608
Q8TEW0	Q00526	0.0045291250571608
P25789	Q6EEV6	0.0045291250571608
105369243	Q15058	0.0045291250571608
Q9H490	Q86YP4	0.0045291250571608
Q5VZL5	P49761	0.0045291250571608
Q8NHQ9	Q99426	0.0045291250571608
105369243	Q8TB72	0.0045291250571608
P63172	Q12756	0.0045291250571608
P35520	Q86YN1	0.0045291250571608
Q504Q3	P12814	0.0045291250571608
P12814	Q6EEV6	0.0045291250571608
Q9UHD8	Q8N2G6	0.0045291250571608
Q32MZ4	Q9BPX6	0.0045291250571608
Q9BPX6	Q96EY7	0.0045291250571608
Q13868	O75914	0.0045291250571608
Q96EV2	O14874	0.0045291250571608
P62837	Q9UNL2	0.0045291250571608
Q16832	O43172	0.0045291250571608
P62837	O15381	0.0045291250571608
Q13285	Q12929	0.0045291250571608
O15234	O76041	0.0045291250571608
P35080	Q8NEB9	0.0045291250571608
P09234	Q12929	0.0045291250571608
O60885	P25789	0.0045291250571608
Q15428	O15269	0.0045291250571608
Q15773	P62837	0.0045291250571608
Q96GA3	O14874	0.0045291250571608
Q9UI12	Q8NHQ8	0.0045291250571608
O15269	Q9Y5B9	0.0045291250571608
Q9BPX6	O15084	0.0045291250571608
Q9GZS3	O95319	0.0045291250571608
Q8N2G6	O75817	0.0045291250571608
Q8NFA0	Q12929	0.0045291250571608
P67870	Q9NRK6	0.0045291250571608
Q13371	Q9NVH1	0.0045291250571608
Q86YN1	Q96CW5	0.0045291250571608
Q9Y305	P62312	0.0045291250571608
Q8N766	Q9Y580	0.0045291250571608
O60934	P49761	0.0045291250571608
Q14061	Q14004	0.0045291250571608
Q13576	Q8IZD4	0.0045291250571608
O75962	O15063	0.0045291250571608
Q14061	Q14137	0.0045291250571608
105369243	Q16643	0.0045291250571608
P49761	O43451	0.0045291250571608
Q86XZ4	Q15813	0.0045291250571608
P42695	Q14676	0.0045291250571608
Q96T76	Q8TAA3	0.0045291250571608
Q96GM8	Q92572	0.0045291250571608
Q8TAA3	O60841	0.0045291250571608
Q9HBA9	P52732	0.0045291250571608
Q9HBA9	Q13596	0.0045291250571608
Q9UHR4	Q86UW6	0.0045291250571608
P20810	Q9Y312	0.0045291250571608
Q16891	Q9BW19	0.0045291250571608
Q8TAA3	Q96PV6	0.0045291250571608
P82930	P31751	0.0045291250571608
Q9NWV8	O14976	0.0045291250571608
Q96MN2	P12814	0.0045291250571608
Q96S21	Q86UW6	0.0045291250571608
P62837	Q8N122	0.0045291250571608
P48507	Q9NX08	0.0045291250571608
O43295	Q9Y3C1	0.0045291250571608
Q13131	Q8NBT2	0.0045291250571608
Q8N2G6	P62304	0.0045291250571608
Q9HBD1	Q9C0B7	0.0045291250571608
Q9UI12	P25490	0.0045291250571608
O75962	Q5TAX3	0.0045291250571608
O75044	Q9Y3C1	0.0045291250571608
O60783	Q14181	0.0045291250571608
Q9H7D7	Q86TG7	0.0045291250571608
O75962	P29558	0.0045291250571608
Q96EK5	Q15418	0.0045291250571608
Q9BUT9	Q6NTF9	0.0045291250571608
P04049	Q9BRX9	0.0045291250571608
P25789	Q96QR8	0.0045291250571608
P48507	Q9NYV4	0.0045291250571608
Q641Q2	Q8TAA3	0.0045291250571608
P78312	O15405	0.0045291250571608
Q6XE24	P41227	0.0045291250571608
Q9NUL3	Q9NSV4	0.0045291250571608
Q9NPF5	P42224	0.0045291250571608
Q5T4S7	Q6EEV6	0.0045291250571608
Q7Z5K2	P25789	0.0045291250571608
P25490	Q86X83	0.0045291250571608
Q16832	P52594	0.0045291250571608
Q14738	P62269	0.0045291250571608
P53004	P82921	0.0045291250571608
Q13405	P60891	0.0045291250571608
O15047	Q86YN1	0.0045291250571608
Q9ULW0	Q8WVX9	0.0045291250571608
P48507	Q9Y221	0.0045291250571608
Q9P2N5	Q8TAA3	0.0045291250571608
P48507	Q12789	0.0045291250571608
Q14978	Q8TAA3	0.0045291250571608
Q9UQ80	Q8TAA3	0.0045291250571608
P48507	Q00577	0.0045291250571608
Q8IYB5	Q13642	0.0045291250571608
Q9UJX4	Q9Y5T5	0.0045291250571608
P48651	Q9H0E2	0.0045291245914995
Q8N5K1	P13804	0.0045291208662092
P37198	Q8IWR0	0.0045291194692254
P01008	P12270	0.0045291190035641
P51784	Q9BQL6	0.0045291166752576
P13861	Q3I5F7	0.0045291166752576
Q5T0J7	P04908	0.0045291157439351
O75771	P08243	0.0045291157439351
Q9ULK4	Q92621	0.0045291082933545
Q6ZRV2	Q14149	0.0045291054993867
A0FGR8	P15498	0.0045291022397577
A0FGR8	P16562	0.0045291022397577
P33260	Q9Y4W6	0.0045291022397577
Q9UQ74	Q9Y4W6	0.0045291022397577
Q9HCJ2	Q9Y4W6	0.0045291022397577
Q96NS5	Q9Y4W6	0.0045291022397577
P15812	Q9Y4W6	0.0045291022397577
Q15131	Q9Y4W6	0.0045291022397577
O43820	P10809	0.0045291008427739
O14497	Q15562	0.0045290999114513
Q9H0C8	Q10567	0.0045290947891771
P48444	Q93084	0.004529092926532
Q9BYG8	P35268	0.0045290910638868
P35268	Q96LL3	0.0045290910638868
50514	P35268	0.0045290910638868
574016	P35268	0.0045290910638868
Q8NFL0	P35268	0.0045290910638868
A6NKN8	P35268	0.0045290910638868
750	P35268	0.0045290910638868
Q8N3R3	P35268	0.0045290910638868
Q9UBN4	P35268	0.0045290910638868
P35268	Q68CK6	0.0045290910638868
P35268	Q5XX13	0.0045290910638868
51054	P35268	0.0045290910638868
P00918	P11226	0.0045290910638868
Q9NR97	P35268	0.0045290910638868
P00918	Q6T310	0.0045290910638868
113157	P35268	0.0045290910638868
P35268	Q6S5H5	0.0045290910638868
P35268	Q96QI5	0.0045290910638868
P52945	P35268	0.0045290910638868
P35268	O00418	0.0045290910638868
Q8N5W8	P35268	0.0045290910638868
Q5U5X0	P35268	0.0045290910638868
P35268	Q7Z5A7	0.0045290910638868
Q6ZNG0	P35268	0.0045290910638868
P35268	Q16661	0.0045290910638868
P00918	O15455	0.0045290910638868
P35268	Q8WYK1	0.0045290910638868
P31268	P35268	0.0045290910638868
P35268	O75677	0.0045290910638868
P35268	Q6PIF2	0.0045290910638868
P55042	P35268	0.0045290910638868
O14979	Q9Y6H5	0.0045290910638868
P35268	O14830	0.0045290910638868
Q4FZB7	P35268	0.0045290910638868
P35268	P57058	0.0045290910638868
Q16478	P35268	0.0045290910638868
Q05066	P35268	0.0045290910638868
Q7Z7C7	P35268	0.0045290910638868
Q9BWW7	P35268	0.0045290910638868
P00918	P49662	0.0045290910638868
Q7L8C5	P35268	0.0045290910638868
P19883	P35268	0.0045290910638868
P35268	Q8N139	0.0045290910638868
Q9UHL3	P35268	0.0045290910638868
P35268	O14924	0.0045290910638868
Q9Y2B5	P35268	0.0045290910638868
Q8TE49	P35268	0.0045290910638868
P20823	P35268	0.0045290910638868
P35268	O14522	0.0045290910638868
P35268	A6XGL0	0.0045290910638868
P21917	P35268	0.0045290910638868
P35268	Q6E213	0.0045290910638868
Q52WX2	P35268	0.0045290910638868
A1YPR0	P35268	0.0045290910638868
P35504	P35268	0.0045290910638868
Q9BYH1	P35268	0.0045290910638868
Q8WWZ4	P35268	0.0045290910638868
Q7RTW8	P35268	0.0045290910638868
Q9NRR2	P35268	0.0045290910638868
Q9UIG4	P35268	0.0045290910638868
Q9Y3U8	Q8N7H5	0.0045290905982255
Q8WVX9	Q7Z5W3	0.0045290905982255
P11166	O14757	0.0045290892012417
Q9UIJ7	Q3SY69	0.0045290892012417
Q9UM47	Q9UMY1	0.0045290892012417
Q02252	P15924	0.0045290873385965
Q02413	Q7Z3V4	0.0045290873385965
Q9NUP1	Q02413	0.0045290873385965
P10809	Q9Y4B5	0.0045290873385965
P02462	P05198	0.0045290873385965
O00165	Q07617	0.0045290873385965
Q8TCT0	P06733	0.0045290873385965
P31947	Q8IWV7	0.0045290845446288
Q9H1K4	P03905	0.0045290845446288
Q13268	Q9NZM5	0.0045290836133062
Q9Y6J9	Q8IXI1	0.0045290822163224
Q8NFR9	P35658	0.0045290817506611
Q66K64	P49790	0.0045290817506611
Q8NFR9	Q12905	0.0045290817506611
Q9H307	Q6WKZ4	0.0045290798880159
P51587	P26639	0.0045290794223546
Q9H5V9	Q8IY57	0.0045290784910321
P78318	Q6S8J3	0.0045290775597095
Q6ZUT1	Q9P2J3	0.0045290770940482
Q8NCR3	P19338	0.0045290766283869
P52272	Q13227	0.0045290710404515
O43324	Q8WVY7	0.0045290710404515
Q13155	Q9NZT1	0.0045290701091289
Q9HAU0	Q6UWU4	0.0045290691778063
Q9NVJ2	O14787	0.0045290617272257
Q5XKR4	P02786	0.0045290607959032
Q8NDV7	Q9ULK5	0.0045290603302419
Q8N8N7	P55854	0.004529052414
O60684	P78318	0.0045290477573871
Q12999	P62136	0.0045290444977581
P43307	O60503	0.0045290435664355
O15371	Q9Y462	0.004529042635113
O60573	P15586	0.0045290417037904
O75122	Q15061	0.0045290417037904
P53367	P18124	0.0045290403068065
Q29RF7	Q9NWH9	0.0045290342532098
Q8N1G2	Q13263	0.0045290319249033
Q15796	Q8WXE0	0.004529028199613
Q66K74	Q6NYC8	0.004529028199613
P62829	Q17RF5	0.0045290277339518
P25787	Q8IXM7	0.0045290268026292
P09936	Q13557	0.0045290254056453
Q92522	Q8TCG1	0.004529024939984
P61619	P27918	0.004529021680355
O43251	P07711	0.004529021680355
Q16849	O43251	0.004529021680355
Q8IXU6	P04908	0.0045290188863873
P50747	Q8NI36	0.0045290156267583
Q86XP3	Q16181	0.0045290156267583
P62899	P09012	0.0045290105044841
O75746	Q13867	0.0045290077105164
Q9H9E3	P33992	0.0045290058478713
Q15056	O43298	0.0045290035195648
Q8NFZ8	Q16775	0.0045290035195648
Q9H4A3	P11498	0.0045290035195648
Q96BN6	P19474	0.004529002122581
Q5T2N8	P08865	0.0045290011912584
P51659	Q13838	0.0045289997942745
Q15435	O43491	0.0045289965346455
Q9NVW2	P36542	0.0045289914123713
O14980	Q68CZ6	0.0045289895497262
Q14684	P13861	0.0045289895497262
Q6NYC1	Q5TAQ9	0.0045289890840649
P09417	Q9C0D3	0.0045289890840649
Q96DH6	P09455	0.0045289890840649
O15212	P01130	0.0045289890840649
Q9H0C5	Q96T76	0.0045289890840649
P07951	Q9NVE7	0.0045289890840649
Q9UKB1	Q8IY17	0.0045289890840649
Q969T9	Q9HA92	0.0045289890840649
P15153	P08559	0.0045289890840649
P12429	P20645	0.0045289890840649
P36957	Q96T88	0.0045289890840649
Q9BQ61	Q9HA92	0.0045289890840649
P43307	P28676	0.0045289890840649
Q06787	O95248	0.0045289890840649
Q8N5D0	Q9UKU7	0.0045289890840649
Q9BWJ5	Q96HR9	0.0045289890840649
O43291	P23434	0.0045289890840649
P09417	O76031	0.0045289890840649
Q96MG8	P17252	0.0045289890840649
Q99496	P14550	0.0045289890840649
P27144	Q9NVE7	0.0045289890840649
O15260	P09455	0.0045289890840649
3493	Q9HA92	0.0045289890840649
Q9BSV6	O60812	0.0045289890840649
P55011	P23434	0.0045289890840649
Q14669	Q6L8Q7	0.0045289890840649
P52815	Q08378	0.0045289890840649
P78357	P0DP24	0.0045289890840649
P23434	Q9Y4W6	0.0045289890840649
Q15042	Q16513	0.0045289867557585
Q9Y512	P05387	0.0045289834961295
Q9Y2G8	Q08380	0.0045289830304682
P30041	Q9H0W5	0.0045289741829037
Q8NHP6	Q05519	0.0045289741829037
Q15366	Q15149	0.0045289737172424
P67936	Q86X95	0.0045289732515811
Q6PIY5	P67936	0.0045289732515811
Q86XP3	Q8WTT2	0.0045289732515811
Q9UNM6	Q9HD45	0.0045289727859199
Q9UL25	Q96HS1	0.0045289699919521
Q8N201	P07910	0.0045289695262908
Q15029	Q14406	0.004528968129307
Q9NYU2	Q16378	0.0045289662666618
P08670	Q9H1M4	0.0045289658010005
Q13562	P06576	0.0045289658010005
P08670	Q9Y4A8	0.0045289658010005
Q16740	P26196	0.004528961610049
O15514	Q92882	0.0045289602130651
Q8WYP5	Q9UPU7	0.0045289597474038
P46777	Q14554	0.0045289569534361
P13693	P62753	0.0045289560221135
P27816	O95858	0.0045289495028555
P22314	Q5SZL2	0.0045289462432265
Q13573	Q8IWJ2	0.0045289453119039
P61163	O75937	0.00452894391492
Q8N684	Q9ULT8	0.0045289401896297
P22301	P62937	0.0045289378613233
O15347	Q9BY50	0.0045289313420653
P49006	Q9BSG5	0.0045289299450814
Q9UGJ1	O43795	0.0045289290137588
P50148	Q13576	0.0045289262197911
P62072	Q96HY6	0.0045289183035492
Q9NX63	P49257	0.0045289164409041
O76071	P23246	0.0045289155095815
P40227	Q14694	0.0045289136469364
Q9H3P7	Q9UMY1	0.0045289108529686
P32119	O94925	0.0045289071276783
Q8TBB5	ENSG00000235028	0.0045289047993719
P62266	Q9Y2S7	0.0045289006084203
O43707	Q9H788	0.0045288954861462
Q0GE19	P22234	0.0045288926921784
Q9H8J5	P22234	0.0045288926921784
Q06210	P43897	0.0045288922265172
Q9Y2T2	O60610	0.0045288912951946
P61964	Q8N9T8	0.0045288889668881
Q9UBT2	Q9H4L7	0.0045288861729204
P10412	Q14839	0.0045288847759366
O60925	Q9BY44	0.0045288791880011
P40616	P35227	0.0045288768596947
P07741	Q9Y2X3	0.0045288768596947
Q9BRA2	Q9NP97	0.0045288759283721
Q9Y219	P54886	0.0045288689434528
Q9Y6U3	Q96HS1	0.0045288684777915
Q9NR12	O75534	0.0045288680121302
Q9UBB9	Q8WTS6	0.0045288549736142
O60306	Q8WTS6	0.0045288549736142
O75448	P15121	0.0045288540422916
Q02978	Q9BYN8	0.0045288512483239
O95394	Q8N8R5	0.0045288493856787
A0FGR8	P23396	0.0045288484543561
P34897	Q99942	0.0045288442634046
Q96B18	Q13011	0.0045288386754691
O14681	Q96F07	0.0045288386754691
Q9UHI6	Q9BYD3	0.004528836812824
Q15417	Q9NVA2	0.0045288363471627
P16444	P42704	0.0045288340188562
O00743	Q9H0B6	0.0045288312248885
P45880	Q6IAA8	0.0045288298279047
Q9NUQ9	P46459	0.0045288279652595
Q9NSD9	O95881	0.0045288205146789
Q8WW01	P49411	0.0045288167893886
Q13423	P61923	0.0045288167893886
Q6HA08	P27797	0.0045288167893886
O60828	Q9HDC5	0.0045288107357919
O94888	Q2VIQ3	0.004528809338808
P50851	P42677	0.0045288088731467
Q6ZVX7	P05455	0.0045288074761629
Q9C026	Q7L099	0.0045288037508726
O15511	Q9Y4W6	0.0045288023538887
O00442	Q9H4M9	0.0045287981629371
Q9Y697	Q15029	0.0045287976972758
P54577	Q9H4A6	0.0045287972316145
Q02543	Q9Y3E5	0.004528796300292
Q9Y281	P67775	0.0045287869870662
P56192	O43852	0.0045287860557436
P36959	P39060	0.0045287846587598
Q15814	Q15654	0.0045287846587598
Q05682	O43301	0.0045287818647921
Q96S16	Q9NZ01	0.0045287781395018
Q9HCH5	P08243	0.0045287744142115
Q8N0W3	P04181	0.0045287739485502
P50991	P51674	0.0045287716202437
Q96EN8	Q12797	0.004528765566647
Q7Z6M1	Q8TDW7	0.004528765566647
Q6P6B1	Q14694	0.004528765566647
Q9Y296	Q14694	0.004528765566647
Q9Y5K8	Q96FN4	0.004528765566647
P46013	P31150	0.004528765566647
Q6AI12	P35453	0.004528765566647
Q9H6A9	P46776	0.004528765566647
Q9Y6N1	P05091	0.004528765566647
Q96DR8	P18206	0.004528765566647
Q9BRP4	O75592	0.004528765566647
Q9H6T3	Q13451	0.0045287641696631
P35221	P09544	0.0045287632383406
P35221	Q9NVR7	0.0045287632383406
Q6ZXV5	O43809	0.0045287618413567
Q9NV70	Q9BU76	0.0045287609100341
Q9P1W8	Q9H773	0.0045287604443728
Q12931	Q9HAY2	0.004528759047389
P78362	Q15649	0.0045287585817277
Q9NX24	Q96QE5	0.0045287543907761
P22061	Q2T9K0	0.0045287539251148
P04035	Q14145	0.0045287501998245
Q8IYL2	P08574	0.0045287474058568
Q15007	P19022	0.0045287464745342
Q9H4L7	P16949	0.0045287385582923
Q9H093	Q13885	0.0045287371613085
Q9NXL9	P35579	0.0045287362299859
Q01650	P15907	0.0045287320390343
Q92598	P57105	0.0045287301763892
Q6PID6	Q99543	0.0045287287794053
Q13099	Q8N1F7	0.0045287269167602
P50897	Q969X6	0.0045287264510989
P30153	O60762	0.0045287236571311
Q68CQ4	Q99798	0.0045287222601473
P62318	Q13772	0.0045287171378731
Q9UMX5	Q9H169	0.0045287166722118
Q9NX20	O14981	0.0045287134125828
Q04917	Q9UHB7	0.0045287124812603
P20382	P67936	0.0045287106186151
Q8IXM7	P31947	0.0045287092216312
Q13630	Q7LBC6	0.0045287054963409
Q96QA5	Q9Y5B9	0.0045287045650184
P34932	Q08AI8	0.0045287013053894
Q969H8	Q12797	0.0045286975800991
Q12946	O00571	0.0045286938548088
P07108	Q8TEA8	0.0045286924578249
Q13188	Q15276	0.0045286915265023
Q96S38	P49327	0.0045286901295185
Q5JPH6	Q92673	0.0045286887325346
P47756	Q96DB5	0.0045286826789379
P14406	P27824	0.004528681281954
Q9BTU6	P22735	0.0045286794193089
P35244	Q9NQW6	0.0045286784879863
Q9H813	Q06830	0.0045286756940186
A4D1T9	P54819	0.0045286752283573
O43493	Q04917	0.0045286752283573
Q3ZCQ8	Q7L8W6	0.0045286733657121
Q6ZVX7	P47914	0.0045286724343895
P16615	Q86V48	0.0045286719687283
Q13217	Q9BVQ7	0.0045286687090992
Q96TA2	P51116	0.004528668243438
O43776	P05387	0.0045286659151315
Q86YD3	P35998	0.0045286640524864
P98170	O00541	0.0045286635868251
Q9H2U2	Q15654	0.0045286635868251
Q9BT78	Q9UET6	0.0045286593958735
Q9NYF8	P62306	0.0045286584645509
Q15056	Q13114	0.0045286579988896
Q9NQC3	Q13148	0.0045286552049219
Q9UI47	P17174	0.0045286547392606
Q9UHI6	Q5BJF2	0.0045286547392606
Q5T160	Q52LJ0	0.0045286514796316
P49459	Q5QJ74	0.0045286500826478
Q86WB0	Q9H0C8	0.0045286491513252
Q96FC9	O43765	0.0045286482200026
221060	P35580	0.0045286477543413
P35580	Q8IV01	0.0045286477543413
P35580	A1A4G5	0.0045286477543413
Q9NV96	P05386	0.0045286458916962
Q9UG56	O00571	0.0045286444947123
Q86V97	Q15024	0.0045286426320672
Q68CZ6	Q15276	0.0045286412350833
Q9BWD1	P08473	0.004528640769422
Q13554	O00571	0.0045286370441317
Q7RTY5	P30101	0.0045286365784704
O14810	Q96EI5	0.0045286351814866
P61326	Q96S94	0.0045286323875188
P25490	O75818	0.0045286323875188
Q00613	Q06587	0.0045286323875188
Q9NZM4	Q13247	0.0045286323875188
Q68CP9	P10809	0.0045286323875188
Q8NHV4	A1X283	0.0045286323875188
Q13356	Q9UEW8	0.0045286323875188
Q9UI10	O75582	0.0045286323875188
Q9BZF1	P83369	0.0045286323875188
P81605	Q9UNX4	0.0045286314561963
Q7Z5L9	P58107	0.0045286258682608
P51530	Q6ZVM7	0.0045286174863576
O43920	P07954	0.0045286170206964
Q8WW12	O94906	0.0045286151580512
Q99459	Q14181	0.0045286137610673
Q14257	O15020	0.0045286114327609
P11717	O60602	0.0045286105014383
O60828	Q5VWQ0	0.004528610035777
Q9BWH6	Q9NTI5	0.0045286081731319
Q9NQX3	O43504	0.0045286081731319
Q86WX3	Q8N4A0	0.0045286081731319
P05412	P07602	0.0045286081731319
P16219	P26639	0.0045286081731319
Q86U70	Q96EY4	0.0045286081731319
P09661	Q9Y3E5	0.0045286025851964
Q9Y3U8	Q96S55	0.0045286016538739
P13747	Q53GT1	0.0045285993255674
Q9NXA8	P11717	0.0045285923406481
O96005	O75822	0.0045285923406481
P06493	P31939	0.0045285876840353
Q9P2S5	Q14683	0.0045285867527127
P34931	Q8N8R3	0.0045285853557288
P14649	Q6L8Q7	0.004528583958745
P48643	O95864	0.0045285834930837
P12270	P62314	0.0045285811647772
Q9H9G7	Q9NP50	0.0045285811647772
P61978	Q96MV1	0.0045285783708095
O15371	O75575	0.0045285779051482
Q9UL25	Q15102	0.0045285779051482
O43920	Q9UNZ2	0.0045285709202289
O60858	A1L0T0	0.0045285704545676
Q7KZN9	Q04837	0.0045285699889063
Q13523	Q71UM5	0.0045285699889063
P61978	Q9NQ88	0.0045285671949386
Q9NXG6	Q9NZQ3	0.004528566263616
Q9UKX3	P11279	0.004528566263616
P07355	Q9P0W0	0.0045285657979547
P45452	O00469	0.0045285657979547
Q9NP78	Q02809	0.0045285657979547
Q8TCU3	O43143	0.0045285657979547
O00469	Q14442	0.0045285657979547
Q9BV38	Q8IWZ8	0.0045285625383257
Q96KC8	P46778	0.004528559744358
Q96NC0	P11310	0.0045285588130354
P61923	Q99707	0.0045285532251
Q12906	P10109	0.004528549965471
Q96GF1	P50995	0.004528546705842
Q15637	P09493	0.0045285457745194
P05023	O00423	0.0045285448431968
P68032	A2A288	0.0045285443775355
P68032	Q9Y585	0.0045285443775355
O76003	P62081	0.004528543446213
Q6FI81	P35908	0.0045285425148904
Q8WXF1	O75131	0.0045285401865839
Q9NSI2	P63244	0.0045285397209227
O94979	P54317	0.0045285378582775
Q96GM5	O75494	0.0045285290107131
Q16881	P08621	0.0045285290107131
P52294	Q9H8H2	0.0045285262167453
P31483	P29279	0.0045285238884389
P31483	P10073	0.0045285238884389
P31483	Q9BSG1	0.0045285238884389
P31483	Q8N6M6	0.0045285238884389
P31483	Q96H86	0.0045285238884389
P31483	Q9H7V2	0.0045285238884389
P31483	Q9NQC1	0.0045285238884389
P31483	Q9Y4A8	0.0045285238884389
Q7L985	P31483	0.0045285238884389
P31483	Q9GZR1	0.0045285238884389
P31483	P59537	0.0045285238884389
P49326	P31483	0.0045285238884389
Q9BV68	P31483	0.0045285238884389
Q15375	Q9UQE7	0.0045285234227776
Q5T5M9	O43251	0.004528519231826
Q9H299	Q96I99	0.004528519231826
P14868	Q8WUA7	0.004528519231826
Q9NQS3	O43251	0.004528519231826
P14868	Q96SQ9	0.004528519231826
Q6NZ36	Q96RE7	0.0045285164378583
Q96F24	Q8IUZ0	0.004528512712568
Q9BV20	P49903	0.0045285122469067
Q9NWU2	P51809	0.0045285122469067
Q14679	P62140	0.0045285117812454
P62140	Q9HD90	0.0045285117812454
P19387	Q15428	0.0045285113155841
Q7L576	Q9GZP4	0.0045285108499228
O00567	Q05193	0.0045285052619874
O94804	Q9H0H0	0.0045285038650035
O15020	Q16378	0.0045285033993422
P50150	O00571	0.0045284987427294
Q07021	Q9BVW5	0.0045284954831004
Q96P63	Q8NHP8	0.0045284945517778
Q8WUT9	Q14974	0.0045284898951649
P17812	Q16719	0.0045284875668585
Q9P2D0	Q9Y2J2	0.004528481978923
O75182	P07910	0.0045284810476005
Q07002	Q15233	0.0045284810476005
P24311	Q9NZL4	0.0045284801162779
Q9UIV1	Q9UKA4	0.0045284777879714
Q9H0D6	P57052	0.0045284773223102
Q8N7X0	P16455	0.0045284763909876
Q9HAC7	O95630	0.0045284763909876
Q9H6Z4	Q9BQE5	0.0045284759253263
P40429	Q9UM47	0.0045284759253263
Q96T88	P43003	0.0045284759253263
Q8NEF9	O96019	0.0045284759253263
P35658	Q7Z4H8	0.0045284759253263
P26640	O75976	0.0045284759253263
P11498	Q9UHL9	0.0045284759253263
P14406	Q8TAT6	0.0045284759253263
O94761	P51571	0.0045284749940037
Q9NVP1	Q96IC2	0.0045284731313586
Q5T5Y3	Q13371	0.004528472200036
P61457	Q13291	0.004528472200036
Q8N6T7	P61457	0.004528472200036
Q6P1N9	Q16851	0.0045284712687134
Q9NWS0	P22670	0.004528468940407
Q9Y618	P63220	0.004528468940407
P08579	Q13111	0.004528468940407
Q16186	Q9UIU6	0.004528468940407
Q8WVJ2	O15116	0.004528468940407
Q96RK0	P63220	0.004528468940407
Q86W50	Q9H8X2	0.0045284680090844
Q96AC1	P54652	0.0045284680090844
A2RTX5	Q13561	0.0045284652151167
Q9NPA3	P28340	0.0045284619554877
Q6UXN9	Q6ISS4	0.0045284619554877
P62753	Q70E73	0.0045284600928425
Q96J01	Q12792	0.0045284600928425
P60866	Q9UNE7	0.0045284582301974
Q9NTX9	P30041	0.0045284582301974
P00367	Q9Y5F7	0.0045284554362297
P60983	Q9UBU8	0.0045284535735845
Q5SSJ5	Q9Y6H1	0.0045284517109394
O75475	Q92625	0.0045284503139555
O75746	P07195	0.0045284465886652
Q99832	O76031	0.0045284465886652
O43242	Q9UPU7	0.0045284456573426
Q9NNW5	P36021	0.0045284419320523
Q14183	O95757	0.0045284400694072
P82933	P39656	0.0045284377411007
Q96IZ0	Q5JRA6	0.0045284344814717
Q92665	Q8WXD5	0.0045284344814717
P26368	Q07325	0.0045284340158104
P54819	Q969X6	0.004528431687504
Q9Y3L5	O95168	0.0045284293591976
Q96D71	P47755	0.004528428427875
Q14061	P63010	0.0045284279622137
Q8IWU6	P62847	0.0045284270308911
P11413	P05783	0.004528425168246
O60934	Q96EK5	0.0045284247025847
Q9UN37	Q6NXP2	0.0045284233056008
P12955	P45880	0.0045284223742783
O14818	Q8TAE8	0.0045284214429557
P36957	Q8WUY1	0.0045284181833267
Q9H9A5	P08708	0.0045284177176654
Q15393	Q9NR09	0.0045284177176654
P17844	Q711Q0	0.0045284177176654
Q6IBS0	O43597	0.0045284167863428
O43583	Q16643	0.0045284121297299
Q9H2U2	Q71DI3	0.0045284060761332
Q16836	Q71DI3	0.0045284060761332
Q9P219	Q5T0N1	0.0045284060761332
Q8TEU7	Q9UK76	0.0045284023508429
O00170	O75152	0.0045284018851816
P20930	Q8WUY8	0.0045283981598913
102724159	P83731	0.0045283967629075
Q9UMX1	O15027	0.0045283939689397
P04179	Q9Y383	0.0045283935032784
Q96JH7	P30040	0.0045283930376172
Q9BYH1	O75643	0.0045283925719559
Q6ZN44	O75643	0.0045283925719559
O95264	O75643	0.0045283925719559
Q3LI76	O75643	0.0045283925719559
P13796	P62873	0.0045283916406333
Q8TEX9	O95070	0.004528391174972
P30626	P23258	0.0045283902436494
O00308	O94766	0.0045283883810043
Q13330	Q9H0S4	0.0045283883810043
Q9H936	Q96M89	0.0045283865183591
Q16762	Q03252	0.0045283865183591
P61221	P56199	0.0045283851213753
Q9P2W1	Q13151	0.0045283841900527
P63104	Q96LB9	0.0045283837243914
Q9NYF8	Q13740	0.0045283767394721
O95297	P19388	0.0045283762738108
Q8NEY8	Q8WTS6	0.0045283744111657
Q96F86	O75152	0.0045283734798431
Q9H015	P31689	0.0045283725485205
Q86XP3	Q9BY42	0.0045283716171979
Q9UBI6	Q9BYI3	0.0045283716171979
O00267	Q08170	0.0045283706858754
B5MCY1	P09493	0.0045283697545528
Q8N4Q1	Q8WTS6	0.0045283692888915
O43795	O75152	0.0045283674262464
Q9NWS0	P04632	0.0045283599756658
P10586	P78406	0.0045283599756658
P02771	Q13765	0.0045283595100045
Q9HDC9	Q8TD30	0.0045283595100045
P06744	O75815	0.0045283543877303
P61201	Q9H9Y6	0.004528344143182
O43313	P12270	0.0045283399522304
Q7Z569	Q9BWF3	0.0045283390209078
Q12974	O75083	0.004528337623924
Q8N302	Q5SY16	0.0045283371582627
O00566	Q86Y91	0.0045283371582627
Q5R372	Q6PGP7	0.0045283366926014
O15182	P13667	0.0045283325016498
O14979	Q9NQB0	0.0045283297076821
Q9UHQ4	P62888	0.0045283259823918
Q92990	Q13492	0.0045283255167305
Q9Y496	Q8TEQ6	0.0045283255167305
Q7Z2W9	O60678	0.0045283255167305
O14980	Q9NX47	0.0045283255167305
O00142	Q9NYU2	0.0045283255167305
Q2PPJ7	Q6P4A7	0.0045283255167305
Q15382	P05783	0.0045283250510692
P05023	Q9HD33	0.0045283250510692
O43169	Q9NYU2	0.0045283203944563
Q14126	P49189	0.004528316669166
P54725	O43760	0.0045283087529242
Q92769	Q96QD9	0.0045283017680048
Q9NS73	Q96D71	0.0045283008366823
O15145	Q99470	0.0045283008366823
Q86WB0	Q96D71	0.004528300371021
O94966	Q6NTF9	0.0045282980427145
P51991	Q86W67	0.0045282961800694
Q9P270	Q5SRE5	0.0045282957144081
P78364	P62136	0.0045282873325049
Q92876	P54578	0.0045282789506018
O00116	Q8N0V3	0.0045282766222953
Q8WWM7	Q86WR0	0.0045282710343599
Q9UBQ0	Q53RE8	0.0045282617211341
Q15323	Q8N4Q1	0.0045282579958438
Q9NSE4	Q96DI7	0.0045282561331987
Q68CZ6	P41091	0.0045282542705535
O95782	Q9UK58	0.0045282519422471
Q9GZU7	P22307	0.004528250079602
Q10570	P52895	0.004528250079602
Q9Y3A4	P05165	0.0045282486826181
P84077	Q9NX20	0.0045282486826181
Q9BTE3	P08727	0.0045282486826181
Q5QNW6	Q9NWU2	0.0045282486826181
Q5QNW6	Q9Y6B6	0.0045282486826181
Q9Y496	Q5QNW6	0.0045282486826181
O00763	Q9NX20	0.0045282486826181
Q9BTE3	P05388	0.0045282486826181
Q9NWU5	O00763	0.0045282486826181
Q9ULH7	Q9NX20	0.0045282486826181
Q9Y3A4	O00763	0.0045282486826181
Q9NWU5	P08727	0.0045282486826181
Q9H6F5	P84085	0.0045282486826181
P05787	Q9NX20	0.0045282486826181
Q9NWU2	P08727	0.0045282486826181
P08727	Q9NX20	0.0045282486826181
Q9BTE3	Q5QNW6	0.0045282486826181
Q9Y6B6	P08727	0.0045282486826181
Q9BTE3	P05166	0.0045282486826181
P05166	Q9Y6B6	0.0045282486826181
P05166	Q9Y3A4	0.0045282486826181
P50454	O75688	0.0045282486826181
Q9Y3A4	P08727	0.0045282486826181
101929876	Q9NX20	0.0045282486826181
Q15758	Q96GM8	0.0045282486826181
Q9Y496	P08727	0.0045282486826181
O14681	Q7L0Y3	0.0045282468199729
Q8IY26	Q02952	0.0045282468199729
Q9H078	O75794	0.0045282468199729
Q8NBJ5	Q71RC2	0.0045282468199729
Q53H96	P20226	0.0045282468199729
Q9C0B7	Q06210	0.0045282468199729
Q9H2J7	O75955	0.0045282468199729
P62495	Q86SX6	0.0045282468199729
Q96JC9	P30086	0.0045282458886504
O94903	P08865	0.0045282416976988
Q12789	Q8NBF2	0.0045282412320375
Q13217	Q6UWB1	0.0045282407663762
P05023	Q9H2D6	0.0045282384380698
P04278	P22695	0.0045282361097633
Q86UP2	Q00325	0.0045282328501343
Q8WUK0	P62195	0.0045282305218279
Q16769	Q92783	0.0045282295905053
Q9H6S0	P84101	0.0045282295905053
Q9Y375	P78346	0.0045282263308763
P33981	Q9UBI9	0.004528225865215
Q14247	P11362	0.0045282244682312
Q15031	Q9Y580	0.0045282235369086
Q99959	O60858	0.0045282216742634
Q9UHD9	P08572	0.004528219345957
Q5QP82	Q9UNP9	0.0045282184146344
P24390	Q86UD1	0.0045282184146344
P13010	P26196	0.0045282123610377
Q9NRX5	P17844	0.0045282118953764
O43776	P25490	0.0045282109640538
Q13045	Q5T1M5	0.0045282109640538
Q86TC9	Q6P587	0.0045282104983925
P27105	O75439	0.0045282091014087
O95674	Q58WW2	0.0045282058417797
P61221	P07919	0.0045282058417797
P10809	P11388	0.0045282035134732
O75964	P13645	0.0045281993225216
Q15181	Q96I15	0.0045281988568603
Q92482	P61088	0.0045281914062798
P23368	Q7Z417	0.0045281904749572
P25705	P08581	0.0045281881466507
Q8WUA2	Q8TAT6	0.0045281872153282
Q9H992	Q9UPY5	0.0045281858183443
O15042	O15371	0.0045281848870217
O14908	Q9NRW3	0.0045281844213604
Q13576	O00330	0.004528182093054
Q6XE24	Q9BQG0	0.0045281704515218
O75964	Q9HC38	0.0045281653292477
P28070	Q14684	0.0045281643979251
Q14240	Q96Q05	0.0045281639322638
Q9Y6Y8	Q9UHI6	0.0045281578786671
Q9H5J8	P61289	0.0045281574130058
P07093	P17612	0.0045281532220542
P00491	Q96IY1	0.0045281508937478
P62318	Q9Y3B7	0.0045281453058123
Q13151	O43426	0.0045281406491994
O94842	Q7LC44	0.0045281397178769
O94842	Q6XE38	0.0045281397178769
O94842	Q96F05	0.0045281397178769
O94842	Q6PKX4	0.0045281397178769
Q01082	Q9NRG9	0.004528138320893
P08133	P21860	0.0045281378552317
Q9BX51	P22102	0.0045281378552317
Q14247	Q9H9S4	0.0045281378552317
P02545	Q9UG63	0.0045281355269253
Q14202	Q13895	0.004528135061264
Q86TC9	O00303	0.0045281336642801
O75964	P12694	0.0045281313359737
P48426	P84085	0.0045281304046511
Q7Z3C6	P07384	0.0045281248167157
Q8N6H7	O43172	0.0045281243510544
Q7Z7F7	Q9UQN3	0.0045281238853931
P45880	Q9HAD4	0.0045281224884092
ENSG00000187605	Q9NPJ3	0.0045281159691512
Q99666	Q96K17	0.0045281089842319
P41743	O15131	0.0045281089842319
Q96SU4	Q9UNQ2	0.0045281089842319
O75381	Q9NT62	0.0045281089842319
Q9UBB6	Q86TP1	0.0045281089842319
Q9BXB4	Q9UNQ2	0.0045281089842319
Q9UH03	Q5H9R7	0.0045281089842319
Q15468	Q9Y3C6	0.0045281089842319
Q13370	Q8IVM0	0.0045281089842319
Q9Y3B4	Q13464	0.0045281089842319
Q9H6E5	Q8TCG1	0.0045281089842319
Q9UGU0	Q99829	0.0045281089842319
O75648	P29317	0.0045281089842319
Q14493	Q8TAT6	0.0045281089842319
P35080	Q9H9B1	0.0045281071215868
P62241	Q6I9Y2	0.0045281061902642
Q8WVM8	Q14005	0.0045281057246029
Q8WVM8	Q7Z304	0.0045281057246029
Q8WVM8	Q9NQZ8	0.0045281057246029
Q8WVM8	P02741	0.0045281057246029
Q4U2R6	P23527	0.0045281052589416
P49184	P48444	0.0045281047932803
Q8ND83	Q8IZ83	0.0045281038619577
Q9UKA9	Q8WTT2	0.0045281038619577
Q6UXN9	O94933	0.0045281033962965
O75694	Q15059	0.0045281015336513
P52630	P11441	0.0045281006023287
O00629	Q5VSL9	0.0045281006023287
Q5W0V3	Q9UN37	0.0045281006023287
P05204	P52435	0.0045281006023287
28755	P11766	0.0045281001366674
P23246	Q8WWF3	0.0045280987396836
Q9NR31	O14735	0.0045280964113771
Q9BV57	P62273	0.0045280964113771
Q9UPQ8	P55265	0.004528091289103
Q9HAF1	P62244	0.0045280875638127
Q9BVS4	Q02978	0.0045280857011675
P04908	P25874	0.0045280815102159
P61956	Q9UBN6	0.0045280805788934
Q96KR1	Q12834	0.0045280768536031
P43307	P05156	0.0045280745252966
Q969T9	P48637	0.0045280740596354
Q99536	P35268	0.0045280735939741
Q9NS91	Q9H2G2	0.0045280731283128
Q86VP6	Q9NQW6	0.0045280675403773
Q9Y4C2	Q6NTF9	0.004528067074716
Q13576	Q9H0A8	0.0045280666090548
O14737	Q92599	0.0045280624181032
Q6P2H3	O43809	0.0045280563645064
Q9Y6J9	Q9UPQ0	0.0045280558988451
Q6I9Y2	P21283	0.0045280558988451
P28340	Q5SW79	0.0045280545018613
P20839	P83436	0.0045280503109097
Q15366	Q9Y276	0.0045280489139258
Q9H857	Q86V85	0.0045280489139258
Q8NEN9	O95674	0.0045280489139258
Q16891	Q8NCD3	0.0045280489139258
P16435	Q9UKX7	0.004528047516942
P35249	P21281	0.0045280465856194
P62249	Q13363	0.0045280405320227
Q6IBS0	Q70UQ0	0.0045280400663614
O43709	Q9H160	0.0045280391350388
P00918	P82932	0.0045280391350388
O75794	Q6I9Y2	0.0045280330814421
P05067	Q15424	0.0045280330814421
O76094	Q9NUP9	0.0045280330814421
P42345	Q96RL7	0.0045280316844582
Q9BY44	Q14671	0.0045280307531356
Q9NR28	Q6ZRV2	0.0045280274935066
Q7L576	O75909	0.004528026562184
P05198	P62701	0.004528023302555
Q8NC51	P42285	0.0045280186459422
Q6P3W7	Q15750	0.0045280181802809
Q9H0M0	Q6IPR1	0.0045280177146196
P61326	Q96RQ3	0.0045280163176357
Q6UX04	Q8WVV4	0.0045280153863132
Q8NEB9	Q15287	0.0045280130580067
P14923	Q4AE62	0.0045280079357326
O95239	Q86X83	0.0045280060730874
Q14596	Q9ULD2	0.0045280028134584
P25205	P51817	0.0045280014164745
Q15645	Q12933	0.0045279995538294
P04083	Q16658	0.0045279976911842
O00442	P62316	0.0045279958285391
P51570	P16989	0.0045279958285391
P35573	Q0VDI3	0.0045279930345714
Q9HC96	P25398	0.0045279860496521
P06280	P50336	0.0045279809273779
P29992	Q15291	0.0045279809273779
Q96DI7	Q9NXS2	0.0045279809273779
P53367	Q14566	0.0045279748737812
Q8NCW5	Q8WVX9	0.0045279734767973
Q12931	P62070	0.0045279720798134
Q96T88	Q5VUA4	0.0045279706828296
P52292	Q9GZR1	0.0045279702171683
Q96L92	Q8TAT6	0.0045279688201844
Q16718	Q8IZ83	0.0045279674232006
Q8WUH6	O00422	0.0045279674232006
Q9BWJ5	P06239	0.0045279674232006
O00212	Q8NDV7	0.0045279650948941
ENSG00000241973	Q9NX18	0.0045279627665877
P36776	P54920	0.0045279609039425
Q92544	Q9Y696	0.0045279604382812
Q15165	Q8NGT2	0.0045279585756361
Q13724	P08217	0.0045279585756361
Q8N687	P25685	0.0045279585756361
O14603	Q96GD4	0.0045279585756361
Q96GD4	Q5SQH8	0.0045279585756361
Q9Y2I1	339005	0.0045279585756361
Q9UBB4	Q9NV12	0.0045279585756361
Q9HD45	A1L4L8	0.0045279585756361
440248	Q9Y2I1	0.0045279585756361
A0PG75	Q96GD4	0.0045279585756361
Q99653	Q9UPZ3	0.0045279585756361
Q99653	Q6BDI9	0.0045279585756361
Q15165	Q8NGZ9	0.0045279585756361
Q30KQ6	P25685	0.0045279585756361
Q9NY37	Q13724	0.0045279585756361
A6NHZ5	Q9Y2I1	0.0045279585756361
Q15622	Q99653	0.0045279585756361
Q9Y6F7	Q96GD4	0.0045279585756361
Q13536	Q99653	0.0045279585756361
Q9UBB4	O60930	0.0045279585756361
Q9BUT9	3136	0.0045279585756361
P12643	P52789	0.0045279585756361
Q9Y2I1	Q9Y5K1	0.0045279585756361
Q9UBB4	Q9Y5E3	0.0045279585756361
Q9UBC3	P25685	0.0045279585756361
Q8TCC7	Q96GD4	0.0045279585756361
P48165	P52789	0.0045279585756361
P16860	Q969V3	0.0045279585756361
Q969V3	P43627	0.0045279585756361
Q13536	Q9BT22	0.0045279585756361
Q8WYQ4	P25685	0.0045279585756361
Q96RA2	P52789	0.0045279585756361
Q93070	Q99653	0.0045279585756361
Q9Y2I1	Q6PJE2	0.0045279585756361
Q06945	P25685	0.0045279585756361
Q71RC9	Q9Y2I1	0.0045279585756361
Q96A33	Q8IZ41	0.0045279585756361
Q9HD45	Q8N0Y3	0.0045279585756361
Q14D04	Q96GD4	0.0045279585756361
339457	Q96GD4	0.0045279585756361
P52798	Q96GD4	0.0045279585756361
Q969V3	P0DTE4	0.0045279585756361
O14986	P52789	0.0045279585756361
Q8NGM8	Q99653	0.0045279585756361
P24310	P25685	0.0045279585756361
Q8WUU8	Q99653	0.0045279585756361
Q5JVG2	Q96GD4	0.0045279585756361
Q13724	O43193	0.0045279585756361
Q8WW14	Q99653	0.0045279585756361
Q969V3	Q8NH05	0.0045279585756361
Q13724	Q8WVZ7	0.0045279585756361
P54108	Q15165	0.0045279585756361
Q96GD4	P19397	0.0045279585756361
Q9UBM4	Q9BT22	0.0045279585756361
Q9Y2I1	Q96N11	0.0045279585756361
Q9NR23	Q13724	0.0045279585756361
Q16831	Q96GD4	0.0045279585756361
Q9Y5F9	P25685	0.0045279585756361
Q9BPW5	Q15165	0.0045279585756361
Q99653	P02724	0.0045279585756361
Q9UBB4	Q8NG81	0.0045279585756361
Q96A33	Q8NAX2	0.0045279585756361
Q9UBB4	Q8N7C0	0.0045279585756361
Q9UBB4	Q9HAB3	0.0045279585756361
Q9HD45	Q9Y5H6	0.0045279585756361
Q6EKJ0	Q969V3	0.0045279585756361
P42830	Q13724	0.0045279585756361
Q92583	Q99653	0.0045279585756361
Q9Y258	Q969V3	0.0045279585756361
Q13231	Q969V3	0.0045279585756361
3136	Q9UK96	0.0045279585756361
Q9UL52	Q9BT22	0.0045279585756361
Q96GD4	Q7Z7K2	0.0045279585756361
Q9NP91	Q9UBB4	0.0045279585756361
Q9BT22	P09172	0.0045279585756361
Q9UBB4	Q9NWD9	0.0045279585756361
Q9Y6D5	Q9BQG0	0.0045279553160071
Q7L576	P35241	0.0045279539190232
Q08554	A0AVF1	0.0045279525220394
Q6NZ67	Q12906	0.0045279515907168
O95487	P29317	0.0045279492624104
Q969R5	O14578	0.0045279483310878
O43143	O43824	0.0045279478654265
P36969	Q86V85	0.0045279473997652
Q9BV68	P39656	0.0045279469341039
P22314	O60507	0.0045279469341039
Q86UA1	P18146	0.0045279464684426
Q5BKX5	Q86UA1	0.0045279464684426
Q86UA1	Q6P589	0.0045279464684426
Q8N8Y5	Q86UA1	0.0045279464684426
Q86UA1	P01375	0.0045279464684426
Q9H6F2	Q86UA1	0.0045279464684426
P62837	Q86UA1	0.0045279464684426
P16152	Q8N5I2	0.0045279464684426
Q5SSQ6	Q86UA1	0.0045279464684426
Q13671	P16152	0.0045279464684426
Q86UA1	400360	0.0045279464684426
Q9BXW4	Q86UA1	0.0045279464684426
P16152	Q8N393	0.0045279464684426
Q9BUV0	P16152	0.0045279464684426
Q86UA1	P59817	0.0045279464684426
Q8NCQ5	O43615	0.0045279441401362
P50549	P36873	0.0045279441401362
P63173	Q16635	0.0045279418118298
P42677	Q32MK0	0.0045279413461685
A8MWY0	P42677	0.0045279413461685
P55081	P04049	0.0045279408805072
Q6UVY6	O00567	0.0045279394835233
Q2WEN9	P04899	0.004527939017862
O43592	Q8N2H4	0.004527939017862
Q8NHG8	P04899	0.004527939017862
Q9Y264	O43592	0.004527939017862
Q9H0K4	O43592	0.004527939017862
Q6PXP3	O43592	0.004527939017862
Q8NGL2	P04899	0.004527939017862
Q5R3F8	O43592	0.004527939017862
O43592	Q14213	0.004527939017862
Q96HP8	O43592	0.004527939017862
Q8IU57	P04899	0.004527939017862
P01909	P04899	0.004527939017862
Q86W26	P04899	0.004527939017862
Q8IZW8	P04899	0.004527939017862
Q8N2H3	P04899	0.004527939017862
Q9Y267	P04899	0.004527939017862
A6NJ46	P04899	0.004527939017862
O43592	Q8NEW7	0.004527939017862
Q8IWG1	P04899	0.004527939017862
O43592	Q53FZ2	0.004527939017862
Q76LX8	P04899	0.004527939017862
P18627	O43592	0.004527939017862
Q8NGI6	P04899	0.004527939017862
Q9UBG7	P04899	0.004527939017862
Q9GZV3	P04899	0.004527939017862
Q9GZM3	P04899	0.004527939017862
Q9BXX3	P04899	0.004527939017862
O43592	Q8TCU3	0.004527939017862
Q8N5J4	P04899	0.004527939017862
P02655	P04899	0.004527939017862
Q96SB4	Q86XK2	0.0045279343612492
Q9NVN8	O75489	0.0045279311016201
O43504	Q9HCY8	0.0045279306359589
P35241	Q86UE4	0.0045279297046363
Q5SQN1	Q14BN4	0.0045279283076524
P51858	Q6P9F5	0.004527925979346
Q5T9A4	P20700	0.0045279255136847
P07954	P00747	0.0045279152691364
Q8NEY1	P08865	0.0045279148034751
Q96QD8	P50914	0.0045279148034751
Q9NRR4	Q9P2I0	0.0045279115438461
Q8WUA4	Q5T5P2	0.0045279110781848
Q9NWW5	P30101	0.0045279082842171
Q8NE71	Q8N954	0.0045279064215719
Q9UJA5	Q8IY21	0.0045279036276042
Q14596	P51648	0.0045279008336365
P17987	O75352	0.0045278989709913
Q06830	O75352	0.0045278989709913
Q15365	Q9P1Y5	0.004527895245701
Q9Y450	P31151	0.0045278943143785
P37198	Q9NW64	0.0045278933830559
Q6NW34	P59998	0.0045278933830559
Q99661	O15372	0.0045278933830559
P50990	O60841	0.004527891986072
Q92599	O15143	0.0045278905890882
P00918	P13804	0.0045278901234269
Q96JQ2	P23588	0.0045278891921043
P50991	P48060	0.004527885466814
Q15773	Q06210	0.0045278850011527
Q6NUS6	P06239	0.0045278817415237
O14777	Q00325	0.0045278817415237
Q9Y466	P35237	0.0045278817415237
P51649	P08243	0.0045278784818947
Q9UBT2	O94972	0.0045278761535882
O14979	Q5T1M5	0.0045278761535882
Q9Y305	O60292	0.0045278761535882
Q15906	Q9Y5A9	0.0045278761535882
O75376	Q96CT7	0.0045278761535882
Q8NBT2	Q4KMP7	0.0045278761535882
Q15942	Q8IXQ4	0.0045278761535882
Q9BZE4	P36405	0.0045278761535882
Q9BY89	O75131	0.0045278761535882
Q08945	Q8N6H7	0.0045278761535882
Q5T9S5	P62995	0.0045278761535882
Q92620	Q9BUP0	0.0045278761535882
Q9UPQ9	Q8WVY7	0.0045278761535882
Q8N726	P09234	0.0045278761535882
Q96T17	O95782	0.0045278761535882
P17301	Q16576	0.0045278761535882
P21796	Q00536	0.0045278761535882
P61026	Q1ED39	0.0045278761535882
P05023	Q8NFW8	0.0045278761535882
P50402	Q9NX55	0.0045278761535882
Q13177	P35606	0.0045278761535882
P35579	O15085	0.0045278761535882
Q96D71	Q9Y3Y2	0.0045278761535882
P06454	Q96RT1	0.0045278761535882
Q9NU22	Q96BD8	0.0045278761535882
O60832	Q8NBF2	0.0045278761535882
O15550	Q9Y5X1	0.0045278761535882
P62834	Q9BYJ9	0.0045278761535882
Q96CP2	Q16643	0.0045278761535882
P55795	Q96SN8	0.0045278761535882
Q9Y297	O94906	0.0045278761535882
Q9Y587	Q9Y5A9	0.0045278761535882
O43237	P49643	0.0045278761535882
Q2NKX8	P68036	0.0045278761535882
P40616	Q8NFW8	0.0045278761535882
Q96C92	Q8WWK9	0.0045278742909431
O43865	Q9NYU2	0.0045278728939592
Q15149	Q96AT9	0.0045278705656528
O43598	P06730	0.0045278700999915
Q9H772	P23528	0.0045278673060238
Q99615	Q86Y33	0.0045278663747012
P17405	P51784	0.0045278663747012
P50452	P01112	0.0045278584584593
Q5T5Y3	Q9BSJ8	0.0045278551988303
P82673	Q9Y281	0.004527854733169
Q9P2R3	P13747	0.0045278463512659
P62195	O14777	0.0045278440229594
O15126	P26583	0.0045278421603143
P35869	Q9NYK5	0.0045278398320078
P17066	Q9P2T1	0.0045278393663465
P68133	Q70E73	0.004527835175395
P51965	P49207	0.0045278328470885
P09493	Q9NQX5	0.0045278323814272
P55854	P36776	0.0045278239995241
P47900	O60884	0.0045278235338628
O75182	P19388	0.0045278216712176
Q9H6R7	P35869	0.0045278128236532
P16442	P04075	0.004527807701379
Q8TEB1	Q92890	0.0045278063043951
Q13835	Q5THK1	0.0045278063043951
Q96GA3	Q9H8M5	0.0045278063043951
Q7Z7H8	Q5T750	0.0045278063043951
Q9BWJ5	P07942	0.0045278063043951
Q9H871	Q9H7B2	0.0045278063043951
Q13310	F5GYL9	0.0045278063043951
Q5SWX8	Q2NL82	0.0045278063043951
Q9H497	P08754	0.0045278063043951
Q13084	P16278	0.0045278063043951
Q5SSJ5	Q86U28	0.0045278063043951
Q9Y291	P30040	0.0045278063043951
Q9P0M9	Q13257	0.0045278063043951
P18583	P61769	0.0045278063043951
Q6ZN55	P50416	0.0045278063043951
Q04917	P04062	0.0045278063043951
Q86U28	P07305	0.0045278063043951
Q8TBM8	Q96FQ6	0.0045278063043951
Q9NQX7	P61218	0.0045278063043951
P50897	Q15020	0.0045278063043951
Q53H82	O00567	0.0045278063043951
Q5SWX8	Q96EH3	0.0045278063043951
Q9UIQ6	O75909	0.0045278063043951
P54727	Q9NYY8	0.0045278063043951
P09525	Q9Y580	0.0045278063043951
P10606	O75934	0.0045278063043951
Q7Z7F7	P16278	0.0045278063043951
Q92973	Q9NVS2	0.0045278063043951
Q9H871	Q9BRT6	0.0045278063043951
Q5BKZ1	Q9NZT1	0.0045278063043951
Q6VN20	Q9NW13	0.0045278063043951
P12694	Q00577	0.0045278063043951
Q12907	Q5JTH9	0.0045278063043951
P62699	Q9BRT6	0.0045278063043951
Q8WZA1	P68032	0.0045278063043951
O95817	Q8IYS2	0.0045278063043951
Q9NYU1	O14556	0.0045278063043951
Q6ZN55	Q7L5N7	0.0045278063043951
Q92973	Q14197	0.0045278063043951
Q9H0C5	O60762	0.0045278063043951
Q9GZT8	Q8TCJ2	0.0045278063043951
Q9UHG3	Q9NY12	0.0045278063043951
Q2NL82	Q8NCE0	0.0045278063043951
P05026	Q5JTH9	0.0045278063043951
O14776	O75342	0.0045278063043951
O43422	Q9Y5Z4	0.0045278063043951
Q86YZ3	Q5HYA8	0.0045278063043951
Q6ZN55	Q643R3	0.0045278063043951
Q86U28	P18077	0.0045278063043951
Q8WYP5	Q8WVV4	0.0045278063043951
Q6ZN55	Q53EU6	0.0045278063043951
Q9UHB9	Q12907	0.0045278063043951
Q9HCY8	Q7Z4H8	0.0045278063043951
Q14677	Q92791	0.0045278063043951
Q6PJG6	P09497	0.0045278063043951
Q08431	O95400	0.0045278063043951
P55010	Q9H497	0.0045278063043951
Q9UK22	Q9Y2Q9	0.0045278063043951
Q9UHA3	Q9BS26	0.0045278063043951
Q96GA3	Q92542	0.0045278063043951
P78362	Q9NXS2	0.0045278063043951
P24539	Q8IWV7	0.0045278063043951
Q96I25	Q8NCE0	0.0045278063043951
Q92878	P13747	0.0045278063043951
Q8IUH5	Q12905	0.0045278063043951
P08236	Q9H0A0	0.0045278063043951
Q9Y4C8	Q9BS26	0.0045278063043951
Q6P996	Q9NQ29	0.0045278063043951
Q9H0U9	P35659	0.0045278063043951
Q96EY7	Q9BS26	0.0045278063043951
Q96DA0	Q96GD4	0.0045278063043951
Q5SWX8	Q9H0A0	0.0045278063043951
Q99538	Q96FQ6	0.0045278063043951
P56385	Q8N5D0	0.0045278063043951
Q9BRR3	P51114	0.0045278063043951
Q86U28	Q9BVP2	0.0045278063043951
P31025	P07948	0.0045278063043951
Q9UHA3	Q9GZT3	0.0045278063043951
Q9Y4C8	Q9GZT3	0.0045278063043951
O95260	P50914	0.0045278063043951
Q16540	P16278	0.0045278063043951
Q9H497	P0DP24	0.0045278063043951
Q9P031	P22735	0.0045278063043951
Q86U28	P62847	0.0045278063043951
Q86XP3	P86790	0.0045278063043951
Q96GA3	Q9NQX7	0.0045278063043951
Q99538	O75342	0.0045278063043951
Q5T653	P16278	0.0045278063043951
Q08431	Q9Y266	0.0045278063043951
Q96S55	Q7RTS9	0.0045278063043951
P16278	P49711	0.0045278063043951
Q9NQ50	P16278	0.0045278063043951
P61981	P04062	0.0045278063043951
Q8IXM3	Q13257	0.0045278063043951
Q9GZT3	Q96K58	0.0045278063043951
Q9BYD1	O96005	0.0045278063043951
Q9HD33	Q9BS26	0.0045278063043951
P49406	P40938	0.0045278063043951
P04062	P27348	0.0045278063043951
Q9P031	Q96FQ6	0.0045278063043951
P42357	Q8IXI1	0.0045278063043951
Q8NEW0	Q9BSV6	0.0045278063043951
Q9BSJ8	P27482	0.0045278063043951
Q9NV96	Q8NBF2	0.0045278063043951
Q2NL82	Q6ZVX7	0.0045278063043951
P49406	Q13257	0.0045278063043951
P30825	Q8NFW8	0.0045278063043951
P45973	Q13232	0.0045278063043951
P12109	P62072	0.0045278063043951
P25445	P28838	0.0045278063043951
Q9UBI6	O15084	0.0045278063043951
O75600	Q9Y3D5	0.0045278063043951
P15104	Q92791	0.0045278063043951
Q9H0A0	Q9H8M5	0.0045278063043951
O15460	Q9NYY8	0.0045278063043951
Q6ZRV2	Q8WTS6	0.0045278063043951
O75477	O75342	0.0045278063043951
P08236	Q14677	0.0045278063043951
P08237	O95147	0.0045278063043951
O75197	O15020	0.0045278063043951
Q8WY22	Q5T4B2	0.0045278063043951
Q9UJU6	Q13232	0.0045278063043951
Q4VC05	Q9BYD3	0.0045278063043951
Q13459	Q9UKY7	0.0045278063043951
Q9BVC4	Q9NWU5	0.0045278063043951
Q8IVS2	P69849	0.0045278063043951
Q6ZN55	Q9UKM7	0.0045278063043951
P11172	Q9NVS2	0.0045278063043951
O43291	Q9BX40	0.0045278063043951
Q16880	Q8NDV7	0.0045278063043951
O43920	Q6AI12	0.0045278063043951
O00159	Q9UMS0	0.0045278063043951
P25311	Q9BQP7	0.0045278063043951
Q9NQ55	Q8TC07	0.0045278063043951
Q5T653	O96005	0.0045278063043951
Q9BRT6	Q96S59	0.0045278063043951
Q9GZT3	Q14137	0.0045278063043951
Q9H497	P63096	0.0045278063043951
O14734	Q08378	0.0045278063043951
Q8TB96	O95260	0.0045278063043951
Q9UHA3	Q14697	0.0045278063043951
P00491	Q9H490	0.0045278063043951
Q5SWX8	O76031	0.0045278063043951
Q2NL82	Q9H8M5	0.0045278063043951
P28482	Q96GC5	0.0045278063043951
Q8NAT1	P31944	0.0045278063043951
Q99653	O00411	0.0045278063043951
Q9H871	Q9NW13	0.0045278063043951
P04040	Q9NP72	0.0045278063043951
P45974	P55061	0.0045278063043951
P02042	Q9NYL9	0.0045278063043951
O75342	A2VDJ0	0.0045278063043951
Q53G59	O43303	0.0045278063043951
Q9BYG3	Q5JTV8	0.00452780444175
Q8TEU7	P49366	0.0045278021134436
O60573	Q9H3P7	0.0045277886092662
P78312	P47755	0.0045277886092662
728071	Q9UKN8	0.0045277830213308
Q02218	P33527	0.0045277830213308
Q9UKN8	P18074	0.0045277830213308
O15530	Q3MHD2	0.0045277816243469
P43686	Q63ZY3	0.0045277778990566
P28074	P63218	0.004527776967734
Q15717	Q8N201	0.0045277760364115
Q9NR28	P68032	0.0045277755707502
P51784	Q9NR55	0.0045277690514922
P51784	O15519	0.0045277690514922
Q9HAU5	Q12894	0.0045277667231857
Q9NQ79	100507703	0.0045277662575244
Q8TEX9	P24941	0.0045277657918632
O14497	O14880	0.0045277616009116
P62699	Q15007	0.0045277597382664
Q9BUB7	Q8NBJ7	0.0045277597382664
P56192	Q9BXP5	0.0045277583412826
O43156	Q9P0U3	0.0045277583412826
Q8IW92	P68104	0.0045277564786374
O60609	Q9Y265	0.0045277546159923
Q8N6F8	Q9Y265	0.0045277546159923
P18124	Q8NDB2	0.0045277546159923
O60568	Q5T0B9	0.0045277546159923
Q9ULE6	Q08211	0.0045277494937181
P68133	Q9Y5M8	0.0045277476310729
O43395	Q86V97	0.0045277471654117
Q6WKZ4	Q3MHD2	0.0045277457684278
O75882	Q5T1M5	0.0045277434401214
Q9BVQ7	Q9Y297	0.0045277434401214
O95573	Q9Y575	0.0045277434401214
Q16698	O15164	0.0045277434401214
Q53H96	Q9NP55	0.0045277434401214
P22102	Q15102	0.0045277387835085
P62913	Q9HCF6	0.0045277383178472
Q99575	P05089	0.0045277350582182
Q15428	P56192	0.0045277285389602
Q9Y265	Q15061	0.004527726676315
Q8N1F7	Q9BQK8	0.004527723416686
Q9H6B4	O43660	0.004527720157057
O43592	Q9C0C7	0.004527720157057
Q8N6H7	Q9H2W6	0.0045277196913957
P62491	Q6UB35	0.0045277164317667
P41743	Q08AD1	0.0045277155004441
P14618	Q7Z3D6	0.0045277145691215
O75190	P41227	0.0045277145691215
P28289	Q8N7H5	0.0045277141034603
Q96AX1	P40855	0.0045277141034603
Q15637	Q03164	0.00452771037817
O94842	Q03164	0.00452771037817
Q96EV2	O14929	0.00452771037817
Q969T9	Q14847	0.0045277089811861
Q86XZ4	Q99873	0.0045277089811861
P62829	Q5T2T1	0.0045277057215571
P62280	Q5T2T1	0.0045277057215571
Q9NUJ1	O00763	0.0045277057215571
Q5TKA1	P46109	0.0045277057215571
P06493	P01833	0.0045277057215571
Q96A65	Q96QC0	0.0045277010649442
Q8IVS2	Q9P289	0.0045276992022991
P61970	Q96AX9	0.0045276982709765
Q92917	Q92890	0.0045276973396539
Q5SW79	Q8N4Q1	0.004527692683041
O14681	O75083	0.0045276856981217
P10606	Q9Y5V3	0.0045276856981217
Q86WX3	Q96CS3	0.0045276856981217
O43819	Q9H0E2	0.0045276856981217
Q7KZN9	O15067	0.0045276856981217
Q9H2V7	Q86WX3	0.0045276856981217
P29966	Q86Y39	0.0045276856981217
P51812	P51784	0.0045276856981217
Q15291	O75131	0.0045276856981217
Q14BN4	Q9Y617	0.0045276833698153
O60264	Q9UBU9	0.004527682904154
Q9H0V1	80086	0.0045276824384927
P46777	P29218	0.0045276824384927
Q8N752	Q16531	0.0045276819728314
Q08431	Q9Y2S7	0.0045276791788637
Q86UP3	O96019	0.0045276787132024
Q04323	P36776	0.0045276782475411
414236	P40429	0.004527676384896
O60814	P20155	0.004527676384896
Q9NQ76	Q02543	0.004527676384896
O60814	P13236	0.004527676384896
P16152	O76090	0.004527676384896
P16152	Q96DR7	0.004527676384896
Q7Z4N8	O60814	0.004527676384896
P16152	Q8N6D5	0.004527676384896
Q5H9R4	O60814	0.004527676384896
P16152	O60779	0.004527676384896
O14682	P16152	0.004527676384896
Q9BUK0	O60814	0.004527676384896
O60814	Q7Z4G1	0.004527676384896
P16152	P56377	0.004527676384896
O60814	Q5BN46	0.004527676384896
P16152	Q9BVJ7	0.004527676384896
O60814	O75582	0.004527676384896
Q8IZS7	P16152	0.004527676384896
P16152	Q14929	0.004527676384896
Q8NBS9	P18075	0.0045276759192347
P62258	P11488	0.0045276759192347
Q5VTA0	O00571	0.0045276745222508
Q06787	P56192	0.0045276721939444
Q9Y2M5	O00487	0.0045276661403477
Q96B01	Q15233	0.0045276638120412
Q04721	O00567	0.0045276638120412
Q6IBS0	Q9UGU0	0.0045276610180735
Q8WYP5	Q9NX40	0.0045276600867509
Q08J23	Q07065	0.0045276577584445
Q8IUE6	P22307	0.0045276554301381
Q9UBF2	Q5H9R7	0.0045276512391865
P63272	P61218	0.00452764891088
P04075	O00322	0.0045276479795575
P00403	A0PJE2	0.0045276461169123
Q96JS3	Q9NZ01	0.0045276451855897
Q8NDN9	P51157	0.0045276409946382
Q8TF08	Q9HB07	0.0045276395976543
Q9BZP6	P52434	0.0045276395976543
Q8IXH8	P52434	0.0045276395976543
O14933	P52434	0.0045276395976543
Q6TDP4	P52434	0.0045276395976543
Q8WVB6	Q1KMD3	0.004527635872364
Q9NP92	Q12788	0.0045276344753801
Q8N5G2	Q2NKX8	0.0045276335440576
O75955	Q86TP1	0.004527632612735
P05015	Q13263	0.004527629353106
P32969	O00479	0.0045276279561221
O15511	Q86Y39	0.004527626093477
P49674	Q8WUH6	0.0045276195742189
Q9UNY5	Q2TAY7	0.0045276191085577
Q9UI12	P12036	0.0045276167802512
Q9NV79	Q643R3	0.0045276158489286
O60830	Q9UNE7	0.0045276135206222
P13674	Q8TCD6	0.0045276130549609
P13674	Q8NAB2	0.0045276130549609
Q7Z7F0	P13674	0.0045276130549609
Q13363	Q8IW35	0.0045276028104126
Q9P2H3	P61586	0.0045276028104126
Q9UPY3	Q9UKY7	0.0045275967568159
P11217	O95372	0.0045275944285094
Q12792	Q9UBB6	0.0045275897718966
Q86XP3	P13667	0.004527585580945
Q8TDX7	Q9UBV2	0.0045275841839611
Q92597	Q96P20	0.0045275813899934
Q9BY32	Q15274	0.0045275771990418
P62072	Q8N766	0.0045275739394128
O14654	Q14974	0.0045275702141225
Q9NRG9	Q9NYA4	0.0045275664888322
O00743	Q9P0U3	0.0045275641605257
O43242	Q5T7N2	0.0045275632292032
Q96EP5	Q6DKJ4	0.0045275627635419
P00492	P38935	0.0045275590382516
Q9UNM6	Q9GZP4	0.0045275567099452
Q13643	Q13885	0.0045275548473
Q9UIJ7	P54886	0.0045275548473
Q9BV20	Q15031	0.0045275543816387
O60884	Q5U651	0.004527551587671
P35269	Q7L5N1	0.0045275497250258
Q86U28	Q8TBP6	0.0045275436714291
Q00796	Q99829	0.0045275432057678
Q6NXG1	P46459	0.0045275432057678
Q86VI3	O14617	0.004527541808784
Q6Y7W6	P13807	0.004527541808784
P29558	O43823	0.0045275404118001
P08670	Q9NX57	0.0045275404118001
Q96HP8	P08670	0.0045275404118001
P08670	Q96NJ5	0.0045275404118001
Q14676	Q9NWU5	0.0045275394804775
P06454	P16278	0.0045275366865098
Q15907	Q9BPU9	0.0045275362208485
Q9NRL2	Q8WYB5	0.0045275334268808
P09497	Q13642	0.0045275310985744
Q13526	Q0VF96	0.0045275301672518
O43678	P11021	0.0045275292359292
O43175	Q9UFG5	0.0045275287702679
Q8TF71	Q13838	0.0045275255106389
P07602	O14618	0.0045275217853486
P27144	Q15645	0.004527520854026
Q969T9	Q8N4T8	0.004527520854026
Q9UGK8	Q9NPI6	0.004527520854026
P07942	P00491	0.004527520854026
P14136	Q96G97	0.004527520854026
Q9H5H4	Q7Z6J9	0.004527520854026
Q9Y421	Q15070	0.004527520854026
P42704	Q9ULH7	0.0045275194570422
P42766	M0R2J8	0.0045275157317519
P05388	Q9Y5F7	0.0045275129377841
Q14141	O43318	0.0045275115408003
Q4KWH8	Q9UMS4	0.0045275115408003
O00165	Q06210	0.0045275092124938
Q8IV77	P55036	0.0045275092124938
P02768	P52789	0.0045275064185261
P20042	Q9BZH6	0.0045275059528648
Q92922	Q9BWT6	0.0045275050215423
Q13177	P62888	0.004527504555881
Q9Y2A7	O43670	0.0045275026932358
Q9Y263	Q9NP97	0.0045275003649294
O43837	Q9UNZ2	0.0045274989679455
Q9Y333	P61019	0.0045274957083165
O60641	P63167	0.0045274957083165
Q6PJQ5	Q96AY3	0.0045274947769939
Q13438	Q14571	0.0045274943113327
Q9UQ80	Q8N9F7	0.0045274924486875
P49411	Q9H112	0.0045274905860424
P12277	P30968	0.0045274868607521
Q9H0E9	Q96R06	0.0045274817384779
P62318	Q99808	0.0045274794101715
Q5T0N5	Q96EY4	0.0045274784788489
P21127	Q9GZL7	0.0045274752192199
Q8IZQ5	P63173	0.0045274742878973
Q9NVI7	Q6IQ22	0.0045274654403328
P51587	Q69YN2	0.0045274649746716
Q8ND04	O75352	0.0045274649746716
Q96S44	O60749	0.0045274649746716
Q8IZL8	P42568	0.0045274649746716
Q01082	Q9NZQ0	0.0045274645090103
P12955	P43304	0.0045274565927684
Q14517	P30038	0.0045274551957845
Q9H3P7	Q9Y253	0.0045274514704942
Q8N1F7	Q99547	0.0045274463482201
Q5RKV6	Q96HN2	0.0045274458825588
Q96BK5	Q9BUF5	0.0045274454168975
Q9BS26	Q8IZ83	0.004527443088591
Q96PU8	P60228	0.0045274416916072
Q5JR98	O15269	0.004527439828962
P07948	Q96AY3	0.0045274370349943
O60353	Q15738	0.0045274370349943
A0A0B4J2D5	Q12792	0.0045274337753653
Q13263	Q9H6J7	0.0045274319127202
O95473	P07737	0.0045274309813976
Q13310	Q96N21	0.0045274309813976
Q5T1C6	Q6PI48	0.0045274295844137
P46781	O60256	0.0045274239964783
O14967	P62191	0.0045274212025105
Q9BYJ1	P23588	0.0045274179428815
Q13586	P48651	0.0045274142175912
Q9GZZ1	P62273	0.0045274132862687
Q15051	Q9NZZ3	0.0045274132862687
O00443	P19484	0.0045274086296558
Q9BSJ6	391634	0.0045274086296558
O00443	Q9UPU9	0.0045274086296558
Q8N684	P78317	0.0045274076983332
Q9P270	Q86UE4	0.0045274076983332
Q5VWQ0	P78345	0.0045274058356881
P43307	Q9BU20	0.0045274049043655
P50750	P61088	0.0045274044387042
P06733	Q52LA3	0.0045274039730429
P26368	O95926	0.0045274007134139
P17931	P61923	0.0045274007134139
Q99733	O60841	0.0045273969881236
Q10567	Q52LW3	0.004527396056801
P62266	Q9ULD4	0.0045273951254785
Q9ULD4	P62750	0.0045273951254785
Q9UQR0	Q8TAQ2	0.0045273932628333
A4D1U4	Q52LJ0	0.004527389537543
P38159	P41743	0.0045273867435753
Q14165	Q6ZNF0	0.0045273858122527
Q8TAF3	Q08J23	0.0045273844152688
P50570	Q8IVT2	0.004527383018285
P49748	Q05655	0.004527383018285
P49748	P51812	0.004527383018285
P07741	Q02539	0.004527383018285
Q96QC0	Q6P2H3	0.0045273825526237
Q8N2S1	Q86X55	0.0045273825526237
Q29RF7	Q15691	0.0045273820869624
Q6IBS0	Q9UHB7	0.004527379758656
P46939	Q9BU76	0.0045273760333657
P34896	Q8IZH2	0.0045273755677044
Q9NQT8	Q13838	0.0045273755677044
Q9NX05	Q9Y3C6	0.0045273755677044
P34896	Q8IWZ3	0.0045273755677044
Q9H6T0	Q9BT25	0.0045273755677044
P14866	Q9NZM4	0.0045273755677044
Q16658	Q13247	0.0045273751020431
P61978	Q9UBB6	0.0045273727737367
O00754	P01008	0.0045273695141077
P06748	Q6ZWJ1	0.0045273681171238
Q96J42	P37198	0.0045273676514625
O60716	O95490	0.0045273671858012
Q8NI60	Q9H7H0	0.0045273634605109
Q8N4P3	Q9Y2K3	0.0045273615978658
P50225	P63010	0.0045273615978658
O15212	Q92685	0.0045273602008819
P35244	Q92609	0.004527358803898
P48643	Q9Y221	0.0045273578725755
P16402	Q9NVA2	0.0045273574069142
P29401	Q6UXU6	0.0045273560099303
A4D1T9	P17844	0.0045273560099303
P60842	Q9UHM6	0.0045273560099303
Q9NNW5	P82921	0.004527349025011
Q8TEM1	Q9Y343	0.0045273471623659
256355	Q9Y383	0.0045273415744304
P27694	Q9H7X2	0.0045273415744304
Q96A28	P63208	0.0045273415744304
Q76NI1	P63208	0.0045273415744304
Q9Y2D4	P63208	0.0045273415744304
P80162	P46783	0.0045273415744304
Q96BM0	P62917	0.0045273415744304
P50579	Q9Y6V7	0.0045273378491401
Q14697	P00505	0.0045273373834788
Q16795	Q6YHK3	0.0045273350551724
O60884	P31040	0.0045273345895111
P62491	P53992	0.0045273294672369
P22223	P22695	0.0045273280702531
Q00796	O95416	0.0045273243449628
Q9Y6N7	Q71SY5	0.0045273224823176
Q9P0L0	P49588	0.0045273178257048
Q92598	Q9BTM1	0.0045273173600435
Q5T2N8	Q5TAQ9	0.0045273164287209
Q99598	Q8IZD4	0.0045273122377693
Q12979	Q9BX40	0.0045273122377693
Q9UMZ2	Q13347	0.0045273122377693
P16435	O60506	0.0045273108407855
Q9Y6U3	P06576	0.0045273103751242
P47756	P16284	0.0045273094438016
Q9UIC8	P09429	0.0045273094438016
A1L188	P63244	0.0045273094438016
P62826	P03952	0.0045273094438016
Q9H3G5	Q9HBU9	0.0045273094438016
Q96SD1	P52907	0.0045273094438016
Q03933	O14818	0.0045273094438016
P52907	P45381	0.0045273094438016
Q96S55	Q96KQ7	0.0045273075811564
Q96RL1	P62273	0.0045273057185113
Q96F07	Q96RF0	0.0045273057185113
Q8WUB8	P19388	0.0045273057185113
Q9HAU5	P68431	0.0045273057185113
Q9UPN9	Q9UM82	0.0045273057185113
Q13084	Q92667	0.0045273057185113
P33176	Q9NZJ4	0.0045273057185113
Q9H0S4	Q6ZW49	0.0045273057185113
Q9H7E2	Q14146	0.0045273057185113
Q96GA3	Q8NHM5	0.0045273057185113
Q9BW62	P42694	0.0045273057185113
Q5JTW2	Q9H7E2	0.0045273057185113
Q5SW79	Q9BRJ7	0.0045273057185113
Q9BXB4	Q8TCG1	0.0045273057185113
O60264	Q8TE76	0.0045273057185113
O75147	Q8IWR0	0.0045273057185113
Q9ULU4	Q8IWA0	0.0045273057185113
P28340	Q9BY12	0.0045273057185113
Q9H0L4	Q96RF0	0.0045273057185113
Q8NFC6	Q96EY7	0.0045273057185113
O60684	Q9HAU5	0.0045273057185113
O00189	Q9NP73	0.0045273057185113
Q8TDN4	O95905	0.0045273057185113
O60763	Q14686	0.0045273057185113
Q96L91	Q9BYD3	0.0045273057185113
Q9H4Z3	Q9UMS4	0.0045273057185113
Q8N1B4	Q8N6T3	0.0045273057185113
Q9HCG8	O15372	0.0045273057185113
P25205	Q9NZJ4	0.0045273057185113
Q9H7E2	O15160	0.0045273057185113
Q86VV8	P41252	0.0045273057185113
Q9H2G2	Q9UPU5	0.0045273057185113
Q5JVS0	Q9NZB2	0.0045273057185113
P09622	O15164	0.0045273057185113
Q6UN15	Q86VS8	0.0045273057185113
O43684	Q8TE76	0.0045273057185113
Q9H792	Q9C005	0.0045273057185113
Q92600	Q9BSM1	0.0045273057185113
Q13596	Q5T2T1	0.0045273057185113
P55786	Q70CQ3	0.0045273057185113
Q9H7E2	Q9BQP7	0.0045273057185113
Q8N0X7	Q8N5C8	0.0045273057185113
Q9HB71	Q9Y6V7	0.0045273057185113
Q9NZZ3	Q9Y6V7	0.0045273057185113
Q9Y3D9	P46100	0.0045273057185113
Q5TKA1	Q5JSZ5	0.0045273057185113
Q9P035	Q96PY5	0.0045273057185113
Q96A65	Q9Y2I7	0.0045273057185113
P37198	Q9Y4B4	0.0045273057185113
O43166	O60749	0.0045273057185113
Q7Z2W9	Q9H0W8	0.0045273057185113
P20618	Q5TAX3	0.0045273057185113
Q6NZY4	Q8N8A2	0.0045273057185113
Q9BYD3	Q12872	0.0045273057185113
P53804	Q9BY89	0.0045273057185113
Q8N8D1	O94927	0.0045273057185113
O43432	Q15649	0.0045273057185113
Q16594	P36776	0.0045273057185113
O95391	O75569	0.0045273057185113
Q8N6T3	Q9UPU5	0.0045273057185113
Q659C4	Q9UKT4	0.0045273057185113
P16435	Q96AY4	0.0045273057185113
Q6P2E9	P82094	0.0045273057185113
Q9H000	Q9H4L7	0.0045273057185113
Q8WXA9	Q92628	0.0045273057185113
Q9P2N5	Q9UPU5	0.0045273057185113
Q13435	Q5H9F3	0.0045273057185113
P28328	O75477	0.0045273057185113
Q13084	Q9H0W8	0.0045273057185113
Q9P0K7	Q9HCG8	0.0045273057185113
Q92600	Q9NZJ4	0.0045273057185113
Q8WUM0	Q8TCT8	0.0045273057185113
Q14738	Q9BX63	0.0045273057185113
Q6ZNB6	Q6UWU4	0.0045273057185113
O43156	P54619	0.0045273057185113
Q8IU81	Q9UQE7	0.0045273057185113
Q8TEW0	P54132	0.0045273057185113
Q5VZE5	O95218	0.0045273057185113
Q9BTC8	Q9H4L4	0.0045273057185113
P82094	Q5SW79	0.0045273057185113
Q13615	O15371	0.0045273057185113
Q8NG27	Q9UKZ1	0.0045273057185113
O15047	Q12800	0.0045273057185113
Q5H9F3	Q9BPU6	0.0045273057185113
Q9Y4A5	Q13435	0.0045273057185113
Q9ULU4	Q5JSH3	0.0045273057185113
Q9BU61	Q9H7E2	0.0045273057185113
Q92900	Q96QE5	0.0045273057185113
P29558	Q9UPU5	0.0045273057185113
Q9UFF9	Q9Y2F5	0.0045273057185113
Q8NFC6	Q15398	0.0045273057185113
Q14C86	Q8N8A2	0.0045273057185113
Q9UHI6	P53804	0.0045273057185113
Q9UGP4	Q9UPU5	0.0045273057185113
O75592	O14617	0.0045273057185113
Q9HD33	Q9H0W8	0.0045273057185113
Q8NEV8	Q8TC07	0.0045273057185113
Q8NE79	O75477	0.0045273057185113
Q13769	Q9Y490	0.0045273057185113
Q9NRA8	Q8N5C8	0.0045273057185113
Q8TEU7	Q14201	0.0045273057185113
O43837	Q2KHR3	0.0045273057185113
O75170	O43290	0.0045273057185113
Q8TDN4	O43395	0.0045273057185113
Q14781	P31689	0.0045273057185113
Q9UNF1	O75417	0.0045273057185113
Q9UDY2	Q86U42	0.0045273057185113
P54577	Q16594	0.0045273057185113
Q9NTZ6	P20340	0.0045273057185113
O95985	P17028	0.0045273057185113
Q9NQS7	P47897	0.0045273057185113
Q14865	P49207	0.0045273057185113
Q9UHD8	A5D8V6	0.0045273057185113
Q7Z3B4	Q2KHR3	0.0045273057185113
Q9Y253	Q96D71	0.0045273057185113
P54619	Q9UPU5	0.0045273057185113
Q9UHI6	O95453	0.0045273057185113
Q15555	Q86UE8	0.0045273057185113
P28288	Q86UP3	0.0045273057185113
Q15032	Q9UPU5	0.0045273057185113
Q86UP2	O43719	0.0045273057185113
Q01813	Q8IU81	0.0045273057185113
Q9ULW0	Q9BRT6	0.0045273057185113
Q7Z478	Q6ZNB6	0.0045273057185113
P33176	Q9UPU5	0.0045273057185113
O15116	Q7Z3B4	0.0045273057185113
O95239	O75569	0.0045273057185113
Q9UNS1	P35998	0.0045273057185113
Q86U86	P36873	0.0045273057185113
Q8TE76	O43809	0.0045273057185113
Q9NRX2	Q9H7E2	0.0045273057185113
Q9HC44	Q13619	0.0045273057185113
Q9HCJ3	O60341	0.0045273057185113
Q14966	O43815	0.0045273057185113
Q15678	Q9NUL3	0.0045273057185113
Q96AY4	Q14139	0.0045273057185113
P49750	O43818	0.0045273057185113
O15514	Q9Y4E8	0.0045273057185113
Q8N3X1	O60763	0.0045273057185113
Q8NB25	Q9Y3T9	0.0045273057185113
O15116	Q5VYS8	0.0045273057185113
Q14684	Q4LE39	0.0045273057185113
Q9UHI6	Q12948	0.0045273057185113
O00213	O15014	0.0045273057185113
P42694	O14777	0.0045273057185113
Q86V81	O75151	0.0045273057185113
Q86V81	P21817	0.0045273057185113
Q8WU76	Q96AY4	0.0045273057185113
Q15649	Q9UBC2	0.0045273057185113
P40616	Q86XP1	0.0045273057185113
Q76FK4	Q969S3	0.0045273057185113
Q96PV7	P63279	0.0045273057185113
Q96PV7	Q9BY77	0.0045273057185113
Q9NVV4	Q96T21	0.0045273057185113
O14974	Q96DT7	0.0045273057185113
P16383	Q5H9R7	0.0045273057185113
Q6PL18	P51114	0.0045273057185113
Q6P2E9	Q5T440	0.0045273057185113
Q9BZV1	Q8TC07	0.0045273057185113
Q49A88	P14678	0.0045273057185113
Q56P03	P49207	0.0045273057185113
Q9NUK0	Q9BPU6	0.0045273057185113
Q9UJC3	Q86WP2	0.0045273057185113
Q8WUM0	Q86XP1	0.0045273057185113
Q9UKA9	Q99961	0.0045273057185113
Q9BZE1	Q9UGR2	0.0045273057185113
Q86Y13	P82663	0.0045273057185113
Q8NB46	Q9P2P1	0.0045273057185113
80336	Q9Y2R9	0.0045273057185113
O60934	Q96PU8	0.0045273057185113
Q01804	Q8N5C8	0.0045273057185113
Q13330	Q96DV4	0.0045273057185113
Q8TF68	Q7L014	0.0045273057185113
O95243	P82663	0.0045273057185113
O75165	Q9BPU6	0.0045273057185113
Q9BYJ9	Q9UPU5	0.0045273057185113
P49750	Q49A88	0.0045273057185113
P49207	Q6ZRS2	0.0045273057185113
Q8NFU7	Q14684	0.0045273057185113
P30876	O75818	0.0045273057185113
Q9NXB9	P41252	0.0045273057185113
P20042	Q15059	0.0045273057185113
Q13155	Q92560	0.0045273057185113
O60907	Q96JH7	0.0045273057185113
Q9Y450	O15037	0.0045273057185113
Q9Y4E8	P55199	0.0045273057185113
Q86XR8	P49207	0.0045273057185113
P19484	Q14671	0.0045273057185113
P25205	Q8N443	0.0045273057185113
Q9UBN7	Q8N9T8	0.0045273057185113
Q13227	O00567	0.0045273057185113
O94776	Q14201	0.0045273057185113
Q8N3C0	O15062	0.0045273057185113
Q9Y580	Q92628	0.0045273057185113
Q15649	O75367	0.0045273057185113
Q8NFU7	P49207	0.0045273057185113
O94818	Q14671	0.0045273057185113
P83881	Q5PSV4	0.0045273057185113
Q07157	Q14146	0.0045273057185113
Q56P03	Q14684	0.0045273057185113
Q5VZE5	O15355	0.0045273057185113
Q9UIA9	Q9UBW7	0.0045273057185113
Q96Q89	P19388	0.0045273057185113
Q8IU81	P35998	0.0045273057185113
Q04724	P37198	0.0045273057185113
O95985	O75592	0.0045273057185113
O15371	Q8N5F7	0.0045273057185113
Q01804	Q92793	0.0045273057185113
Q96CS2	Q04724	0.0045273057185113
O00178	Q96RF0	0.0045273057185113
Q969S3	Q05639	0.0045273057185113
O60907	P98170	0.0045273057185113
Q9P2N5	Q86XP1	0.0045273057185113
Q9NZM4	P60228	0.0045273057185113
Q9BSF4	P55786	0.0045273057185113
Q8TEW0	O43719	0.0045273057185113
Q9BX40	Q6ZU35	0.0045273057185113
Q5VZE5	O43719	0.0045273057185113
Q6P597	Q6UB35	0.0045273057185113
P57740	Q8TD16	0.0045273057185113
Q5K651	Q68CZ6	0.0045273057185113
Q9BY12	Q96D71	0.0045273057185113
Q9HAU5	Q16637	0.0045273057185113
Q7Z2W9	Q92667	0.0045273057185113
O75165	Q13625	0.0045273057185113
Q99569	Q68CZ6	0.0045273057185113
Q9Y4F3	Q96S66	0.0045273057185113
O95905	Q0VF96	0.0045273057185113
Q92621	Q8WX92	0.0045273057185113
Q08050	O95905	0.0045273057185113
Q8IWS0	Q6UB99	0.0045273057185113
Q8TCN5	P63173	0.0045273057185113
Q5K651	Q96T37	0.0045273057185113
Q9NWT1	Q13625	0.0045273057185113
P61326	Q9H0W8	0.0045273057185113
Q96BY7	Q8NC67	0.0045273057185113
O60783	80336	0.0045273057185113
O95243	P82932	0.0045273057185113
Q56P03	Q07157	0.0045273057185113
O14617	O75151	0.0045273057185113
Q56P03	Q8N3C0	0.0045273057185113
Q14527	P15531	0.0045273057185113
P00374	Q6ZW49	0.0045273057185113
O75052	P46939	0.0045273057185113
Q8TEW0	Q14562	0.0045273057185113
Q99848	Q9Y3X0	0.0045273057185113
Q13111	Q93009	0.0045273057185113
P27986	Q86V48	0.0045273057185113
Q12923	Q5VYS8	0.0045273057185113
P53804	P05455	0.0045273057185113
Q9BSF4	P25398	0.0045273057185113
O60264	P08651	0.0045273057185113
O15514	P61962	0.0045273057185113
P17858	Q9BW62	0.0045273057185113
P83916	Q9NP92	0.0045273057185113
P33981	Q9BZV1	0.0045273057185113
Q04724	O95373	0.0045273057185113
Q6UB99	Q07065	0.0045273057185113
Q9H2P0	Q96L93	0.0045273057185113
P07992	Q9UQE7	0.0045273057185113
Q7L2H7	Q8TE76	0.0045273057185113
P14868	Q86XR8	0.0045273057185113
P14868	Q5ST30	0.0045273057185113
P33981	Q8N8A2	0.0045273057185113
P42566	Q96PC5	0.0045273057185113
Q8IVW6	O75170	0.0045273057185113
Q9NTJ3	Q92574	0.0045273057185113
Q9NTJ3	O75151	0.0045273057185113
Q15459	Q9BXY0	0.0045273057185113
P67870	Q9HCJ3	0.0045273057185113
Q8TD55	O43491	0.0045273057185113
Q8ND82	Q96EL2	0.0045273057185113
Q9P0U3	O15063	0.0045273057185113
Q9P1Y6	P60228	0.0045273057185113
Q9Y399	Q15059	0.0045273057185113
Q56P03	P60228	0.0045273057185113
P98177	O43491	0.0045273057185113
Q13111	Q14C86	0.0045273057185113
P00374	Q9NVV4	0.0045273057185113
Q9UHF7	Q13247	0.0045273057185113
Q9Y4E8	P62487	0.0045273057185113
O75717	Q9BZI7	0.0045273057185113
Q9H6R4	Q9Y467	0.0045273057185113
Q92600	Q05193	0.0045273057185113
P10071	Q8N3C0	0.0045273057185113
Q8NFU7	P62888	0.0045273057185113
P62888	O75151	0.0045273057185113
P00374	O75529	0.0045273057185113
Q15738	Q92879	0.0045273057185113
Q7L2H7	Q9Y2I7	0.0045273057185113
O75665	Q05193	0.0045273057185113
Q15649	P14678	0.0045273057185113
P82664	O75182	0.0045273057185113
Q92600	Q8N1B4	0.0045273057185113
O75817	Q15059	0.0045273057185113
Q01081	Q13111	0.0045273057185113
Q9H0E3	Q9UKA4	0.0045273057185113
Q9UMZ2	Q8IVD9	0.0045273057185113
P82663	O95239	0.0045273057185113
P49207	O75151	0.0045273057185113
P62820	Q15059	0.0045273057185113
P62269	Q96DF8	0.0045273057185113
Q8TBA6	Q12872	0.0045273057185113
Q68DQ2	Q8IVW6	0.0045273057185113
Q99666	Q8NEB9	0.0045273057185113
O95239	Q9UGP8	0.0045273057185113
Q96JI7	Q7L2H7	0.0045273057185113
Q9NTJ3	Q8IU81	0.0045273057185113
Q9H9J2	Q86Y13	0.0045273057185113
Q9H9A6	Q8NFC6	0.0045273057185113
P20042	Q96DT7	0.0045273057185113
Q7L014	Q147X3	0.0045273057185113
P60228	Q147X3	0.0045273057185113
Q6PL18	P62888	0.0045273057185113
Q01804	Q8N4C6	0.0045273057185113
Q8TDN4	Q9Y2L1	0.0045273057185113
O95905	Q9Y2I7	0.0045273057185113
P82932	Q9H0H5	0.0045273057185113
Q9HAU5	Q96DI7	0.0045273057185113
P49750	Q86XP1	0.0045273057185113
Q96DT7	P41227	0.0045273057185113
Q15003	P22670	0.0045273057185113
Q15154	Q9P2M7	0.0045273057185113
Q14203	Q16594	0.0045273057185113
P19484	O43491	0.0045273057185113
O75525	Q5JSZ5	0.0045273057185113
Q16629	Q8TE76	0.0045273057185113
Q09472	Q9NZN8	0.0045273057185113
P07992	Q9Y4E8	0.0045273057185113
Q00688	Q92879	0.0045273057185113
Q9UEE9	Q86UP2	0.0045273057185113
Q8IX15	O43491	0.0045273057185113
Q9HCJ3	Q9Y2Z0	0.0045273057185113
Q04917	Q96BP3	0.0045273057185113
P27986	Q9UKZ1	0.0045273057185113
P62312	Q15650	0.0045273057185113
Q5TKA1	Q7L2H7	0.0045273057185113
Q14160	Q96DT7	0.0045273057185113
Q86UP3	Q15154	0.0045273057185113
P85037	Q96F07	0.0045273057185113
O96028	Q14839	0.0045273057185113
O60282	Q96EA4	0.0045273057185113
Q96QG7	P43246	0.0045273057185113
P98177	Q96SB4	0.0045273057185113
P52739	O94973	0.0045273057185113
P98177	Q14671	0.0045273057185113
Q8TD55	Q14671	0.0045273057185113
Q68DQ2	O95243	0.0045273057185113
P16104	Q8IWW6	0.0045273057185113
Q9UIU6	Q14839	0.0045273057185113
P16402	Q96MU7	0.0045273057185113
P11171	P78364	0.0045273057185113
Q8N684	Q8NA72	0.0045273057185113
Q14839	Q86XP1	0.0045273057185113
Q0VDD8	Q07157	0.0045273057185113
Q9BZE1	Q12873	0.0045273057185113
Q9GZR7	P83369	0.0045273057185113
Q13227	P60228	0.0045273057185113
Q99666	Q9H0E3	0.0045273057185113
O60282	Q6MZP7	0.0045273057185113
Q96Q89	2197	0.0045273057185113
P0C0S5	Q9UIU6	0.0045273057185113
Q86Y13	Q12873	0.0045273057185113
P35611	Q8WY36	0.0045273057185113
Q68DQ2	Q9ULV3	0.0045273057185113
P27540	Q14676	0.0045273057185113
Q4LE39	P61962	0.0045273057185113
Q08380	Q9H7E2	0.0045273057185113
P82094	Q8IX90	0.0045273057185113
Q0VDD8	O14617	0.0045273057185113
P30084	Q96T21	0.0045273057185113
Q15434	Q8NA72	0.0045273057185113
Q8IYH5	Q16629	0.0045273057185113
Q5VIR6	Q9UKZ1	0.0045273057185113
Q9BZE1	Q86Y13	0.0045273057185113
Q96SB4	Q6PL18	0.0045273057185113
O14893	Q9H6R4	0.0045273057185113
Q01804	Q96F45	0.0045273057185113
Q96JH7	Q4LE39	0.0045273057185113
P18847	Q9UMS4	0.0045273057185113
Q9H4A3	Q9HCG8	0.0045273057185113
P60228	Q562F6	0.0045273057185113
Q9C0B0	Q8TAD4	0.0045273057185113
Q9HAU5	Q92804	0.0045273057185113
Q8TDN6	O75151	0.0045273057185113
P20290	Q12996	0.0045273057185113
Q9Y3R0	O43491	0.0045273057185113
Q13111	Q9UMS4	0.0045273057185113
Q6PL18	Q9NTJ3	0.0045273057185113
Q6P158	Q49AM3	0.0045273057185113
Q9P0J6	Q9BYD3	0.0045273057185113
Q9H7E2	Q8NCN5	0.0045273057185113
P49750	Q9P032	0.0045273057185113
Q96A65	Q8NG27	0.0045273057185113
Q2M2Z5	Q9Y2L1	0.0045273057185113
P61927	Q6NZY4	0.0045273057185113
Q14203	Q5T5X7	0.0045273057185113
Q8WUM0	O14646	0.0045273057185113
Q8NA72	P29558	0.0045273057185113
Q86Y13	Q13405	0.0045273057185113
Q9H7S9	P31153	0.0045273057185113
Q86UP3	Q14671	0.0045273057185113
Q9NTJ3	Q8WX92	0.0045273057185113
P27540	Q16555	0.0045273057185113
P62380	Q9H2U1	0.0045273057185113
Q5SW79	P78364	0.0045273057185113
Q96Q89	P37108	0.0045273057185113
Q68DQ2	P51003	0.0045273057185113
Q9H792	Q8IVW6	0.0045273057185113
P62269	Q9H0G5	0.0045273057185113
Q5VTR2	Q8WXW3	0.0045273057185113
Q12926	Q15545	0.0045273057185113
Q92540	Q86UP3	0.0045273057185113
Q9H0E9	Q9Y2X7	0.0045273057185113
Q9BWU0	Q12769	0.0045273057185113
Q9BQ39	Q13111	0.0045273057185113
O60907	Q16629	0.0045273057185113
Q13615	Q13596	0.0045273057185113
O15226	Q96PY6	0.0045273057185113
Q96T37	P46020	0.0045273057185113
Q3V6T2	Q15019	0.0045273057185113
P84243	Q9H7N4	0.0045273057185113
Q9H0E9	Q14201	0.0045273057185113
Q86Y13	P27448	0.0045273057185113
Q6ZW49	P24941	0.0045273057185113
Q7Z7H8	Q9H7E2	0.0045273057185113
Q13547	Q08117	0.0045273057185113
Q14839	Q969J2	0.0045273057185113
Q01167	P54577	0.0045273057185113
Q15154	Q6IQ23	0.0045273057185113
Q9BY12	Q15046	0.0045273057185113
Q9H2U1	Q9NV88	0.0045273057185113
A8K0Z3	Q99700	0.0045273057185113
Q56P03	Q01081	0.0045273057185113
Q9ULR5	O43432	0.0045273057185113
Q96F86	Q8TCT8	0.0045273057185113
Q9H6T0	Q12873	0.0045273057185113
Q99666	Q2TBE0	0.0045273057185113
O60264	P18858	0.0045273057185113
P18858	P17858	0.0045273057185113
P00374	Q2M3G4	0.0045273057185113
Q8IX90	O60812	0.0045273057185113
P27540	Q14839	0.0045273057185113
O75821	Q9H6Z4	0.0045273033902049
Q9UI15	Q6NVY1	0.004527301993221
Q9NZJ5	P54577	0.0045273015275597
A6NKT7	P09936	0.0045273015275597
Q9NYF8	Q6ZXV5	0.0045273015275597
Q99832	O00584	0.0045273001305758
Q96QA5	P16083	0.0045272996649146
Q96GM5	Q9NWY4	0.0045272991992533
P62314	Q15005	0.0045272982679307
P30837	Q9GZS1	0.0045272982679307
Q9H0U9	Q15008	0.0045272982679307
O75915	Q15843	0.0045272982679307
P04049	P06493	0.004527288954705
Q12908	Q16891	0.0045272866263985
Q5T1A1	Q15257	0.0045272866263985
Q9BZJ0	P57737	0.0045272796414792
Q6PIW4	P60228	0.0045272796414792
Q8TC07	Q96T23	0.0045272796414792
Q9P287	Q96EB6	0.0045272731222212
Q9H3P7	Q15059	0.0045272731222212
P61011	Q5JVF3	0.0045272731222212
Q9P258	P18847	0.0045272731222212
Q86UU0	Q8N4C6	0.0045272624120116
Q6DKI1	Q16795	0.0045272619463503
O95232	Q8IWR0	0.004527261480689
P50991	Q86YV9	0.00452725822106
O94788	Q96FW1	0.00452725822106
Q96EF9	P17858	0.0045272577553987
Q8NEM2	Q96S59	0.0045272563584148
P08243	Q9NPF4	0.0045272530987858
Q9Y2C9	O60814	0.0045272512361407
Q8IZT6	Q9BRK5	0.0045272498391568
P59998	Q9BVK6	0.0045272456482052
Q9P0L0	Q8TED0	0.0045272442512214
Q6ZWL3	Q01130	0.0045272395946085
P68133	Q13042	0.0045272395946085
P15121	Q8TEA8	0.004527234006673
Q9H4L4	P43897	0.0045272312127053
P40123	P41223	0.0045272293500602
O96019	P61289	0.0045272288843989
P20585	O95478	0.0045272284187376
P35658	O00264	0.0045272284187376
Q9Y5L0	Q9UK58	0.0045272284187376
Q08380	O14657	0.0045272279530763
P11940	Q92625	0.004527227487415
Q5T9A4	Q9NPF4	0.0045272260904312
Q12805	Q3ZCQ8	0.0045272237621247
P45880	Q14653	0.0045272237621247
Q2M3G0	Q13428	0.0045272237621247
O15296	O00116	0.0045272237621247
Q8WVM0	Q96AE4	0.0045272237621247
P56856	P45880	0.0045272237621247
Q13428	Q9H8X2	0.0045272237621247
Q3ZCQ8	Q96MN9	0.0045272237621247
Q6PJG9	O00116	0.0045272237621247
Q99784	P45880	0.0045272237621247
P45880	Q9HAH1	0.0045272237621247
P24557	P45880	0.0045272237621247
Q9Y286	P45880	0.0045272237621247
P31371	P45880	0.0045272237621247
Q86WT6	Q3ZCQ8	0.0045272237621247
Q3ZCQ8	Q2TBA0	0.0045272237621247
Q9H0B3	Q13428	0.0045272237621247
Q3ZCQ8	P07711	0.0045272237621247
P45880	P11509	0.0045272237621247
Q99732	P45880	0.0045272237621247
Q13428	Q9UN71	0.0045272237621247
O75531	Q12792	0.0045272232964634
P07355	P51858	0.0045272228308022
O95881	Q15102	0.0045272153802216
P67870	Q5EBL8	0.0045272139832377
Q96BJ8	P52701	0.0045272097922861
P40227	Q9Y6X9	0.0045272083953022
Q9Y4C2	P0DN37	0.0045272083953022
O75533	O75439	0.004527207929641
Q6P3W7	Q9UBC2	0.0045272074639797
Q5JXC2	P55072	0.0045272060669958
P35637	A0PJZ3	0.0045272032730281
Q9BU89	O75116	0.0045271995477378
Q53EQ6	P48739	0.0045271967537701
P50613	P38606	0.0045271939598023
Q9Y2S6	Q13501	0.0045271934941411
P42167	O14737	0.0045271879062056
P49915	Q8TAQ2	0.0045271846465766
Q5SXH7	P31689	0.0045271841809153
Q07021	Q9HB29	0.0045271841809153
Q9BQT8	O75947	0.0045271832495927
Q8NFJ9	Q95460	0.0045271813869476
Q99959	P13674	0.0045271744020283
P0DPH7	P53350	0.004527173936367
O14880	O75461	0.004527173936367
Q9Y2Z4	Q96B97	0.0045271716080605
P13010	Q9HB07	0.0045271688140928
P78330	P09936	0.0045271688140928
O14925	Q9UK97	0.0045271683484315
O14925	Q96C45	0.0045271683484315
Q8IWA6	O14925	0.0045271683484315
Q8N7C3	O14925	0.0045271683484315
O14925	P08833	0.0045271683484315
O14925	Q9NS68	0.0045271683484315
O14925	P01189	0.0045271683484315
O14925	Q9NXS3	0.0045271683484315
O43660	Q96SZ6	0.004527167417109
P50991	Q92618	0.0045271664857864
P78371	Q92618	0.0045271664857864
P50990	Q92618	0.0045271664857864
P49368	Q92618	0.0045271664857864
O43684	O75161	0.00452716415748
O60573	O60812	0.0045271613635122
Q86XP3	Q96R06	0.0045271613635122
P82673	Q8NDN9	0.0045271585695445
Q6DKI1	Q14195	0.0045271571725606
Q2NL82	Q86V48	0.0045271567068994
P40926	Q9NZG7	0.0045271543785929
Q9BW92	Q9NZZ3	0.0045271539129316
Q16769	O15511	0.0045271501876413
Q5TEU4	P12277	0.0045271501876413
Q92743	P25686	0.0045271469280123
Q9P2K5	Q9NRA8	0.0045271459966897
P36578	Q9UBQ5	0.0045271455310285
Q92187	P28331	0.004527143202722
O43280	Q9UNQ2	0.0045271418057382
Q96C36	A8MT70	0.0045271418057382
O43173	Q9Y512	0.0045271418057382
Q15904	Q8NEX5	0.0045271418057382
P0CG30	Q9Y512	0.0045271418057382
Q15904	Q9UBP4	0.0045271418057382
Q8N831	Q9Y512	0.0045271418057382
P14778	Q9UNQ2	0.0045271418057382
Q9Y5Q6	Q9Y512	0.0045271418057382
Q5H913	Q96SZ6	0.0045271418057382
Q9NUD7	Q92841	0.0045271408744156
Q14166	P62306	0.0045271380804479
P10398	Q5JRX3	0.0045271376147866
Q15717	O00230	0.0045271371491253
Q9H936	Q9NW61	0.0045271357521414
P61160	P09619	0.0045271324925124
Q13428	O00471	0.0045271320268511
Q14240	Q96F24	0.0045271296985447
O15294	Q8WXA9	0.0045271287672221
Q3ZCQ8	Q8NDV7	0.0045271231792867
P52272	P36551	0.0045271203853189
P05111	O00469	0.0045271203853189
P37287	P14625	0.0045271189883351
Q8N7H5	P00374	0.0045271157287061
Q15942	P41091	0.0045271143317222
Q9NWU2	P54105	0.0045271134003996
Q13045	O94782	0.0045271078124642
P55884	Q05086	0.0045271073468029
O95831	Q7Z3K3	0.004527105949819
Q9Y3C6	O95619	0.0045271036215126
P06733	Q6NSI4	0.00452710269019
P49765	P14735	0.004527099430561
P15884	P52434	0.0045270966365933
Q9GZV4	Q13153	0.0045270910486578
Q9NQ34	P31948	0.0045270873233675
Q8WU90	Q15286	0.0045270868577063
Q9BVG4	Q7Z398	0.0045270840637385
Q86U42	Q03111	0.0045270840637385
O95347	Q9UJA5	0.0045270822010934
Q9NRA8	Q9H444	0.0045270812697708
Q9BY44	Q8NHH9	0.0045270808041095
Q16181	Q8WVK2	0.0045270780101418
P38159	Q96A47	0.0045270766131579
Q9BSD3	Q14204	0.0045270752161741
Q9H503	Q14697	0.0045270752161741
P50990	P30531	0.0045270752161741
P50990	Q9P1W3	0.0045270752161741
P14625	Q96A00	0.0045270752161741
P52272	P42658	0.0045270752161741
A6NC42	P14625	0.0045270752161741
P49368	Q8IU57	0.0045270752161741
P50990	P78414	0.0045270752161741
Q08ER8	P27824	0.0045270752161741
Q92598	Q7RTU1	0.0045270752161741
Q8IZ41	Q14697	0.0045270752161741
Q8IZ41	P27824	0.0045270752161741
P14625	P42338	0.0045270752161741
P05023	P41439	0.0045270752161741
P08670	Q96P44	0.0045270752161741
P52272	Q9Y2V3	0.0045270752161741
O60635	P06576	0.0045270752161741
P50990	Q30KQ5	0.0045270752161741
P08670	Q8IZS8	0.0045270752161741
Q8N349	Q14697	0.0045270752161741
P14625	P30531	0.0045270752161741
P80162	P49368	0.0045270752161741
P52272	Q8IYN6	0.0045270752161741
P78371	Q8IZD6	0.0045270752161741
Q86SS6	O43707	0.0045270752161741
P50990	117153	0.0045270752161741
Q6PH85	Q14697	0.0045270752161741
Q8N6P7	P50990	0.0045270752161741
P08670	P05187	0.0045270752161741
Q9P1W3	P14625	0.0045270752161741
P05023	Q2QD12	0.0045270752161741
Q92598	Q9NWQ9	0.0045270752161741
Q9BYE9	P52272	0.0045270752161741
Q9H503	P14625	0.0045270752161741
P08670	P31152	0.0045270752161741
P50990	P57768	0.0045270752161741
P06576	Q9UFB7	0.0045270752161741
Q8TC17	Q14697	0.0045270752161741
P50990	Q9ULV1	0.0045270752161741
O14654	Q9H0Q3	0.0045270752161741
Q08648	P68032	0.0045270752161741
P49368	Q86SS6	0.0045270752161741
Q63HK3	Q14697	0.0045270752161741
P24310	P62258	0.0045270752161741
P27824	100507161	0.0045270752161741
Q8WY41	P27824	0.0045270752161741
Q5JU69	P62258	0.0045270752161741
O14654	Q8NGK6	0.0045270752161741
Q2L4Q9	P68032	0.0045270752161741
P49368	Q8NFL0	0.0045270752161741
P78371	Q96PX6	0.0045270752161741
Q92598	Q92934	0.0045270752161741
P50990	Q14765	0.0045270752161741
P78371	Q8TF45	0.0045270752161741
Q92598	P01732	0.0045270752161741
P50990	128872	0.0045270752161741
P12110	P62258	0.0045270752161741
P05023	O60285	0.0045270752161741
Q5VU69	Q92598	0.0045270752161741
O14654	Q96M02	0.0045270752161741
326342	P62258	0.0045270752161741
Q8WXD0	P62258	0.0045270752161741
Q2L4Q9	Q14697	0.0045270752161741
Q14697	Q16134	0.0045270752161741
P50990	O43320	0.0045270752161741
P78371	Q10571	0.0045270752161741
P05023	Q9UN72	0.0045270752161741
P27824	Q5U623	0.0045270752161741
Q6IC83	P62258	0.0045270752161741
26582	O14654	0.0045270752161741
P78371	Q96NA2	0.0045270752161741
P78371	Q9Y2V3	0.0045270752161741
P27824	O60393	0.0045270752161741
Q14697	O75438	0.0045270752161741
Q96MT1	P14625	0.0045270752161741
441251	P27824	0.0045270752161741
P05023	Q5TGS1	0.0045270752161741
Q12946	O43707	0.0045270752161741
P50990	79970	0.0045270752161741
O14654	Q8NI51	0.0045270752161741
P50990	Q5GH76	0.0045270752161741
Q8TBB6	P50990	0.0045270752161741
Q14697	Q8N196	0.0045270752161741
O15503	O14654	0.0045270752161741
Q5VU69	P05023	0.0045270752161741
P50990	Q7Z404	0.0045270752161741
P08670	Q9BRB3	0.0045270752161741
O14654	Q5H8A3	0.0045270752161741
P68032	Q6IC83	0.0045270752161741
P49368	Q8NH05	0.0045270752161741
Q14697	154386	0.0045270752161741
P50990	P17542	0.0045270752161741
P52272	Q8NFZ8	0.0045270752161741
P06576	Q8WW14	0.0045270752161741
P49368	Q2T9L4	0.0045270752161741
Q8NH61	P68032	0.0045270752161741
Q3YBR2	P27824	0.0045270752161741
P68032	Q9NRM7	0.0045270752161741
Q8NBL3	P62258	0.0045270752161741
O14654	Q8TD46	0.0045270752161741
P38484	P62258	0.0045270752161741
P62258	O60741	0.0045270752161741
P11473	P62258	0.0045270752161741
Q8TE49	P14625	0.0045270752161741
Q5W041	Q14697	0.0045270752161741
Q8N0Y3	P14625	0.0045270752161741
P27824	319089	0.0045270752161741
O15117	P62258	0.0045270752161741
Q96H20	P27824	0.0045270752161741
P50990	Q6NVV3	0.0045270752161741
Q8N474	P62258	0.0045270752161741
Q92598	Q8IX03	0.0045270752161741
Q92598	Q9H503	0.0045270752161741
P05023	Q9GZM3	0.0045270752161741
Q9HD36	P27824	0.0045270752161741
P0DN86	P50990	0.0045270752161741
O60635	O14654	0.0045270752161741
O15117	P27824	0.0045270752161741
P50990	Q8NGJ1	0.0045270752161741
Q9NRX6	Q14697	0.0045270752161741
P50990	Q8IZT8	0.0045270752161741
A6NJ46	O43707	0.0045270752161741
P50990	Q9BQ24	0.0045270752161741
Q92598	P09919	0.0045270752161741
P50990	Q9NZ42	0.0045270752161741
P50990	Q8N0Y3	0.0045270752161741
O43707	Q9BY84	0.0045270752161741
O14654	Q9Y4I5	0.0045270752161741
O14654	Q7Z7H3	0.0045270752161741
P08670	Q5TGJ6	0.0045270752161741
Q9NSY2	P14625	0.0045270752161741
Q9UJ42	O14654	0.0045270752161741
Q9BYG8	Q14697	0.0045270752161741
P08670	P30518	0.0045270752161741
P08670	Q5VXU3	0.0045270752161741
Q8N584	P50990	0.0045270752161741
P48307	P06576	0.0045270752161741
O14654	Q9BVK8	0.0045270752161741
P23352	P62258	0.0045270752161741
O94941	P27824	0.0045270752161741
O14654	P49917	0.0045270752161741
Q14697	Q6UWI2	0.0045270752161741
P27824	P10082	0.0045270752161741
Q92598	Q5T9G4	0.0045270752161741
O14654	Q6P9G4	0.0045270752161741
P78371	10896	0.0045270752161741
O14654	80111	0.0045270752161741
Q14697	Q8IV56	0.0045270752161741
Q5VUJ9	P27824	0.0045270752161741
P05023	Q9Y3Q4	0.0045270752161741
P78371	Q86W26	0.0045270752161741
284083	P27824	0.0045270752161741
P14625	P57768	0.0045270752161741
Q9UGF5	O43707	0.0045270752161741
P52272	P10747	0.0045270752161741
P49368	A0PJK1	0.0045270752161741
Q14697	2713	0.0045270752161741
P78371	P60006	0.0045270752161741
Q5TBE3	Q14697	0.0045270752161741
Q6PH85	P14625	0.0045270752161741
Q8WXH2	Q14204	0.0045270752161741
P61927	P68032	0.0045270752161741
P06576	Q9BYL1	0.0045270752161741
441191	Q14697	0.0045270752161741
P06576	339263	0.0045270752161741
P27824	Q9BSK1	0.0045270752161741
B2RN74	Q14204	0.0045270752161741
Q8WXH2	Q14697	0.0045270752161741
P49368	Q8N0V4	0.0045270752161741
Q8N2H3	P14625	0.0045270752161741
Q92598	100131997	0.0045270752161741
O43707	Q8N0V4	0.0045270752161741
O95907	P50990	0.0045270752161741
Q9BXT6	P62258	0.0045270752161741
P68032	Q8N3A8	0.0045270752161741
Q92598	Q5SRH9	0.0045270752161741
Q92598	Q9NZP6	0.0045270752161741
P78371	Q7Z3D6	0.0045270752161741
P50990	Q9Y5H0	0.0045270752161741
Q92598	Q9Y5H0	0.0045270752161741
Q13461	Q14697	0.0045270752161741
P50990	Q9NPD5	0.0045270752161741
P27824	Q9NWF9	0.0045270752161741
O14654	Q14129	0.0045270752161741
P06576	P51508	0.0045270752161741
P06576	Q9Y4C4	0.0045270752161741
200420	O14654	0.0045270752161741
P52272	O00587	0.0045270752161741
Q8WX39	P50990	0.0045270752161741
P17542	P62258	0.0045270752161741
P68032	Q8TF62	0.0045270752161741
Q92598	Q63ZE4	0.0045270752161741
Q63HQ2	O14654	0.0045270752161741
P06576	P50607	0.0045270752161741
Q1XH10	P50990	0.0045270752161741
P49368	Q9GZS9	0.0045270752161741
Q9HAE3	P50990	0.0045270752161741
P06576	Q8N0S2	0.0045270752161741
Q96PB1	Q14697	0.0045270752161741
P55008	Q14204	0.0045270752161741
P68032	Q96LL3	0.0045270752161741
P50990	Q99706	0.0045270752161741
P50990	Q96ID5	0.0045270752161741
P52272	Q9NPB3	0.0045270752161741
P58180	P49368	0.0045270752161741
Q05066	P50990	0.0045270752161741
P49368	O60609	0.0045270752161741
Q92598	Q9Y6J8	0.0045270752161741
O14654	P08861	0.0045270752161741
P78371	Q9UKF5	0.0045270752161741
O14654	Q15465	0.0045270752161741
P05023	P98169	0.0045270752161741
P06576	Q8NEM8	0.0045270752161741
Q03052	P27824	0.0045270752161741
P06576	O60894	0.0045270752161741
Q9H1K6	P14625	0.0045270752161741
P50990	Q9H5Y7	0.0045270752161741
Q92598	Q9H2C8	0.0045270752161741
P50990	Q2T9L4	0.0045270752161741
P06576	283788	0.0045270752161741
O14654	P0DTE4	0.0045270752161741
P06576	P60484	0.0045270752161741
P78371	Q9H4F1	0.0045270752161741
P78371	Q53TS8	0.0045270752161741
P49368	P51690	0.0045270752161741
P68032	P52737	0.0045270752161741
A7E2U8	P62258	0.0045270752161741
P78371	Q8WUG5	0.0045270752161741
P16871	P50990	0.0045270752161741
Q14449	Q14204	0.0045270752161741
P27824	O00418	0.0045270752161741
Q9NXH3	P50990	0.0045270752161741
P50990	Q6UWM5	0.0045270752161741
O14654	Q6XYB7	0.0045270752161741
Q6ZN44	P68032	0.0045270752161741
Q8N8A8	P62258	0.0045270752161741
Q92598	Q7Z6W7	0.0045270752161741
P50990	Q9NS67	0.0045270752161741
Q17RB0	Q14697	0.0045270752161741
P59025	P62258	0.0045270752161741
O14796	Q14204	0.0045270752161741
Q92598	Q96I76	0.0045270752161741
Q8TCB6	P50990	0.0045270752161741
P50990	Q8N3A8	0.0045270752161741
P49368	Q5VVH5	0.0045270752161741
Q6P9H5	P27824	0.0045270752161741
P68032	P21731	0.0045270752161741
Q9H0R8	P78371	0.0045270752161741
Q07326	P62258	0.0045270752161741
Q8N8Q8	P62258	0.0045270752161741
Q92598	Q8NGP4	0.0045270752161741
P52272	Q9P242	0.0045270752161741
Q8NHZ7	P62258	0.0045270752161741
Q9HBY8	Q14697	0.0045270752161741
Q86TB3	Q14697	0.0045270752161741
P78371	Q8NGP6	0.0045270752161741
Q92598	A6NDV4	0.0045270752161741
Q99618	Q16850	0.0045270752161741
P30518	P14625	0.0045270752161741
P06576	Q86WI3	0.0045270752161741
P78371	Q07326	0.0045270752161741
P52272	Q9NQE7	0.0045270752161741
Q92598	51301	0.0045270752161741
Q92598	P31273	0.0045270752161741
Q14697	P51161	0.0045270752161741
O14654	P28827	0.0045270752161741
P78371	Q5TYW1	0.0045270752161741
Q96DP5	Q92598	0.0045270752161741
Q92598	645683	0.0045270752161741
Q92598	Q9BQ24	0.0045270752161741
Q8IYD9	P27824	0.0045270752161741
P78371	3492	0.0045270752161741
A8MVS5	Q14697	0.0045270752161741
P50990	P02795	0.0045270752161741
Q92598	P56748	0.0045270752161741
P78371	113157	0.0045270752161741
P56703	O43707	0.0045270752161741
P78371	Q9GZS9	0.0045270752161741
P05023	Q9NP79	0.0045270752161741
P50990	Q8IYD9	0.0045270752161741
Q9P1Q5	P50990	0.0045270752161741
P27824	Q5VZQ5	0.0045270752161741
P05023	Q3LI70	0.0045270752161741
O43707	P52961	0.0045270752161741
P49368	Q9H3Z4	0.0045270752161741
P47775	P50990	0.0045270752161741
Q8NGS8	P62258	0.0045270752161741
Q92598	Q96H20	0.0045270752161741
O95907	P78371	0.0045270752161741
P50990	Q9H3Z4	0.0045270752161741
P50990	Q9H1Z9	0.0045270752161741
P50990	Q9P0B6	0.0045270752161741
Q8NG78	P68032	0.0045270752161741
P27824	P53567	0.0045270752161741
P50990	Q8NGN2	0.0045270752161741
P78371	O15467	0.0045270752161741
P14625	343070	0.0045270752161741
P50990	Q8N8Q8	0.0045270752161741
Q14697	Q8NGT7	0.0045270752161741
Q9NYA3	Q14697	0.0045270752161741
Q14697	Q6UUV7	0.0045270752161741
Q8WUR7	P50990	0.0045270752161741
P49368	Q96KJ9	0.0045270752161741
Q8TAV5	P27824	0.0045270752161741
P06576	P48449	0.0045270752161741
P49368	645683	0.0045270752161741
Q14697	Q13069	0.0045270752161741
P78371	Q96MT1	0.0045270752161741
P49368	Q96DZ9	0.0045270752161741
P05023	Q99750	0.0045270752161741
O14654	Q9BYU1	0.0045270752161741
Q6UWX4	P14625	0.0045270752161741
P06576	Q6JVE9	0.0045270752161741
Q92598	Q8NGK3	0.0045270752161741
O75452	P62258	0.0045270752161741
Q8WWR9	P27824	0.0045270752161741
P50990	Q15762	0.0045270752161741
Q7Z3Z4	Q14697	0.0045270752161741
Q15493	P14625	0.0045270752161741
Q92598	Q6UWX4	0.0045270752161741
P50990	P59542	0.0045270752161741
P50990	25812	0.0045270752161741
Q8NH56	P50990	0.0045270752161741
P35913	P06576	0.0045270752161741
Q6ZU52	P78371	0.0045270752161741
Q14697	Q8NBL3	0.0045270752161741
P78371	Q9UEE5	0.0045270752161741
Q8IUB2	P27824	0.0045270752161741
O00748	O14654	0.0045270752161741
P29972	P68032	0.0045270752161741
P50990	6526	0.0045270752161741
Q92598	613266	0.0045270752161741
P49368	Q8NHB7	0.0045270752161741
P50990	Q9HB19	0.0045270752161741
Q7RTW8	Q14204	0.0045270752161741
P50990	O43614	0.0045270752161741
P50990	Q8N3G9	0.0045270752161741
P52272	Q9Y6U7	0.0045270752161741
P62258	O14522	0.0045270752161741
O14654	Q96PD6	0.0045270752161741
Q9ULJ7	P27824	0.0045270752161741
P52272	Q8NGI2	0.0045270752161741
P52272	Q9Y5E3	0.0045270752161741
P05023	Q3MJ13	0.0045270752161741
P40145	P62258	0.0045270752161741
Q3MJ13	P14625	0.0045270752161741
Q01851	P27824	0.0045270752161741
P05023	C9JUS6	0.0045270752161741
P06576	Q9P2G9	0.0045270752161741
Q92598	Q8NHB7	0.0045270752161741
Q14697	Q5H9J7	0.0045270752161741
Q14697	Q8NCY6	0.0045270752161741
P50990	Q4KMZ8	0.0045270752161741
Q8IZN7	P62258	0.0045270752161741
P05023	Q6ZV29	0.0045270752161741
P52272	Q96PD6	0.0045270752161741
P50990	Q8NCY6	0.0045270752161741
Q92598	O75602	0.0045270752161741
Q8WX39	P49368	0.0045270752161741
O14654	Q30KQ4	0.0045270752161741
P78371	Q8NI51	0.0045270752161741
P68032	Q4VXA5	0.0045270752161741
P35680	Q14697	0.0045270752161741
P50990	Q96B49	0.0045270752161741
Q14697	P0DMV0	0.0045270752161741
P06576	Q5JST6	0.0045270752161741
P52272	Q14767	0.0045270752161741
Q14697	Q8NGA1	0.0045270752161741
Q92598	2713	0.0045270752161741
Q92630	P52272	0.0045270752161741
P06576	Q9Y6J8	0.0045270752161741
Q8NH56	P52272	0.0045270752161741
P49368	Q9UEE5	0.0045270752161741
Q9UBM4	P62258	0.0045270752161741
P50990	283788	0.0045270752161741
Q14697	Q5T7V8	0.0045270752161741
Q92598	Q8IYD9	0.0045270752161741
286016	O43707	0.0045270752161741
P05023	Q9BTX7	0.0045270752161741
Q9UQC2	P49368	0.0045270752161741
P50990	Q8NGP6	0.0045270752161741
Q8TCB6	Q14697	0.0045270752161741
Q14697	Q8N5W8	0.0045270752161741
Q8N584	P78371	0.0045270752161741
Q9BYG8	P68032	0.0045270752161741
Q9BYG8	P14625	0.0045270752161741
Q2M329	P50990	0.0045270752161741
O15244	P62258	0.0045270752161741
P06576	Q86TJ5	0.0045270752161741
Q86TJ5	P62258	0.0045270752161741
Q92598	P51811	0.0045270752161741
O43422	P27824	0.0045270752161741
P78371	Q86VE0	0.0045270752161741
P06576	Q96QR1	0.0045270752161741
Q14697	Q92966	0.0045270752161741
O95935	P27824	0.0045270752161741
P05023	A0PJY2	0.0045270752161741
O60684	P16949	0.0045270733535289
Q8IZH2	Q0VDD8	0.0045270724222064
O94818	Q5T6F2	0.0045270724222064
O60573	Q96PY5	0.0045270724222064
P23527	Q9Y4A5	0.0045270724222064
P23527	O95926	0.0045270724222064
Q71U36	Q99747	0.0045270649716258
Q9BQC6	Q71U36	0.0045270649716258
Q9Y224	Q6QEF8	0.0045270617119967
Q96PZ0	P55268	0.0045270598493516
Q14194	O75390	0.004527058918029
Q9Y289	P18077	0.004527058918029
O95249	Q9Y5X1	0.004527058918029
Q9NWS0	Q9NQT8	0.0045270505361258
Q9NQT8	P19388	0.0045270505361258
O75376	O15212	0.0045270500704646
Q14192	Q5JTY5	0.004527049139142
O14628	O14737	0.004527049139142
P20933	P51571	0.0045270486734807
Q9BRZ2	P29401	0.0045270463451743
Q9BV57	Q6ZMR3	0.0045270454138517
Q15751	Q99081	0.0045270416885614
Q8N5L8	Q9BT73	0.0045270416885614
Q17R31	P63220	0.0045270412229001
Q96AE4	Q32M45	0.0045270407572388
Q08211	P24462	0.0045270407572388
Q96BQ1	Q06830	0.0045270374976098
Q92576	P20340	0.0045270351693034
P14868	Q01433	0.0045270323753356
Q9UHD2	Q96LB3	0.0045270319096744
Q9BTA9	Q02809	0.0045270319096744
ENSG00000255730	O75533	0.0045270314440131
P20719	Q8TEU7	0.0045270314440131
O75792	P30085	0.0045270314440131
Q9NX24	Q8N2M8	0.0045270314440131
Q8N302	Q96HN2	0.0045270314440131
O75044	Q8NBF2	0.0045270314440131
P60510	P47989	0.0045270286500453
Q9UM00	P21283	0.0045270272530615
Q5GH73	P00491	0.0045270267874002
Q9HCJ0	P62330	0.0045270258560776
P03886	Q9H299	0.0045270179398357
Q53EQ6	Q9H299	0.0045270179398357
Q9UKF6	Q09019	0.0045270170085132
P83876	Q8WWC4	0.0045270165428519
Q15291	Q9P0J0	0.0045270165428519
Q86Y39	Q9BU76	0.0045270165428519
P83111	P84103	0.0045270165428519
P20073	Q9H5Q4	0.0045270165428519
Q9Y224	100507703	0.0045270165428519
Q9Y3D3	P46459	0.0045270165428519
Q96DZ1	Q99567	0.0045270165428519
P82909	Q96DZ1	0.0045270165428519
Q9UG56	Q9UMY1	0.0045270165428519
Q9BWJ5	Q9NZ45	0.0045270165428519
Q9UL15	O75368	0.0045270165428519
Q9UNX3	Q8N490	0.0045270165428519
P27986	P78406	0.0045270156115293
P09936	Q63ZY3	0.0045270142145454
Q9NRY5	O96008	0.0045270142145454
Q96F07	O96013	0.0045270142145454
Q92667	P24941	0.0045270132832229
P09936	P26358	0.0045270104892551
P10768	Q8ND61	0.0045270100235939
Q9UNF1	Q6PIW4	0.0045270076952874
O94844	P46940	0.0045270067639648
Q6XE24	Q15019	0.0045270039699971
Q96BW1	Q9H074	0.0045270016416907
P61019	P14649	0.0045269979164004
Q5JRX3	Q96P63	0.0045269974507391
P49321	P60510	0.0045269955880939
Q9Y696	P11117	0.0045269951224327
P07476	Q8IWF2	0.0045269951224327
Q96HN2	O75976	0.0045269946567714
Q147U7	P53396	0.0045269904658198
P84996	P54578	0.0045269904658198
P01911	O94826	0.0045269890688359
P43003	Q8N1G4	0.0045269890688359
P09493	Q16630	0.0045269820839166
O94966	Q8NI27	0.0045269806869328
Q8WVM8	Q96DH6	0.0045269792899489
P62899	Q9HAS0	0.0045269760303199
Q86XI2	P13804	0.0045269760303199
Q96LZ7	P09496	0.0045269741676747
O14737	Q9UHW9	0.0045269737020134
O15400	Q96HC4	0.004526971373707
O60784	Q8NHH9	0.0045269690454006
Q99536	Q96RQ1	0.0045269690454006
Q00169	Q5T2N8	0.0045269690454006
100288406	Q6AI12	0.0045269690454006
Q99848	P37198	0.004526968114078
Q86WQ0	P43490	0.0045269643887877
P63173	Q15418	0.0045269634574651
Q96GW7	Q32P28	0.0045269620604813
P43304	O75935	0.0045269606634974
Q9P289	P46109	0.0045269592665135
P17661	O43823	0.0045269592665135
O15027	Q02577	0.0045269569382071
O15027	O14508	0.0045269569382071
O15027	Q6ZSS3	0.0045269569382071
O43865	Q9Y2J2	0.0045269569382071
Q8NFA0	O00154	0.0045269560068845
Q92522	P36551	0.0045269532129168
Q7Z417	Q9UKY7	0.0045269504189491
Q969U7	P48637	0.0045269490219652
P31321	P07711	0.0045269476249814
Q13547	Q9H898	0.0045269411057233
O43708	Q99549	0.0045269383117556
O60566	P63173	0.0045269378460943
Q93052	Q9Y295	0.0045269350521266
Q9UIC8	Q96DG6	0.0045269345864653
Q96RU2	P15924	0.0045269327238202
Q9ULG6	Q14126	0.0045269322581589
Q9UHR4	Q8TCJ2	0.0045269317924976
Q13838	P42765	0.0045269299298524
Q9P0L0	O94910	0.0045269289985299
A1L190	O14980	0.0045269280672073
Q9NRR5	Q9UPY5	0.0045269271358847
Q5JRX3	P31944	0.0045269234105944
Q08554	Q8NG27	0.0045269234105944
Q02413	Q96EL2	0.0045269234105944
P43304	Q92823	0.0045269229449331
Q8N163	Q92900	0.0045269192196428
P60510	ENSG00000138041	0.0045269187539815
O15226	Q9Y277	0.0045269173569977
Q13287	Q9NYU2	0.0045269150286912
Q9NYU2	Q99612	0.0045269150286912
P31941	P10809	0.0045269150286912
Q9NYU2	Q6DHV7	0.0045269150286912
Q9BXY0	Q9NYU2	0.0045269150286912
O43448	Q9NYU2	0.0045269150286912
Q6ZNE9	Q9NYU2	0.0045269150286912
P26196	O95235	0.00452691456303
Q70J99	P63279	0.0045269140973687
O14776	P52907	0.0045269108377397
Q9Y3A3	O76003	0.0045269099064171
Q2M1P5	Q9NWB7	0.0045269080437719
O15258	Q96T37	0.0045269075781106
Q15185	Q13509	0.0045269057154655
Q9BYJ9	Q8WUD4	0.0045269057154655
Q8N9N8	P52907	0.0045269043184816
Q5VIR6	Q9UQE7	0.0045269038528203
Q96JQ2	O00154	0.0045269029214978
Q9Y4K4	P23381	0.0045269029214978
Q9BXJ9	P62308	0.0045269029214978
Q9H078	Q92890	0.0045268996618688
Q8IY26	P55036	0.0045268922112882
P49821	O14925	0.0045268922112882
Q9Y3L5	O43809	0.0045268922112882
Q13362	P78346	0.0045268922112882
Q13362	Q71UM5	0.0045268922112882
P18085	Q9UBB6	0.0045268922112882
Q8WUM0	Q9UKN8	0.0045268856920301
Q9Y221	Q96DE5	0.0045268847607076
Q92665	Q96DE5	0.0045268847607076
Q9NR12	P18031	0.0045268847607076
Q9H9G7	Q16401	0.0045268842950463
Q06265	P23434	0.0045268815010786
O00422	P61020	0.004526880569756
Q9Y4C2	Q9NR09	0.0045268801040947
O00267	Q04864	0.0045268801040947
Q7L523	P31689	0.0045268791727721
P54707	Q5T6F2	0.0045268777757883
80319	P49327	0.0045268745161592
O60260	P47897	0.0045268731191754
Q9P2D0	Q9HB21	0.0045268726535141
O00442	Q96CW1	0.0045268707908689
Q92620	Q8IYD1	0.0045268652029335
Q9BVA1	Q12979	0.0045268638059496
P34810	Q15436	0.0045268633402884
Q13257	Q9H7V2	0.0045268633402884
P0C7M6	Q15436	0.0045268633402884
P40429	P15514	0.0045268633402884
P40429	Q9UK55	0.0045268633402884
Q9UMS5	Q15436	0.0045268633402884
Q9NZS2	Q15436	0.0045268633402884
Q9NRP4	Q15436	0.0045268633402884
Q03692	Q13257	0.0045268633402884
Q96BQ3	Q13257	0.0045268633402884
P04070	O60814	0.0045268633402884
O60814	Q8IZM9	0.0045268633402884
Q96AH8	O60814	0.0045268633402884
P21397	Q13257	0.0045268633402884
Q2M3G0	O60814	0.0045268633402884
Q9UQ07	O60814	0.0045268633402884
O60814	Q8WWY8	0.0045268633402884
Q13257	P41182	0.0045268633402884
Q96EV2	O60814	0.0045268633402884
P84098	Q9UF02	0.0045268633402884
O60814	O00421	0.0045268633402884
P28330	P61158	0.0045268614776432
Q9Y5K6	Q5VUM1	0.0045268600806593
A8MVW5	P31947	0.0045268549583852
Q08AI6	P31947	0.0045268549583852
Q4VC12	P31947	0.0045268549583852
Q1EHB4	P31947	0.0045268549583852
Q13316	P31947	0.0045268549583852
Q14247	Q16534	0.0045268549583852
Q8N9F0	P31947	0.0045268549583852
400798	P31947	0.0045268549583852
414236	P31947	0.0045268549583852
Q6PP77	P31947	0.0045268549583852
P31947	Q13093	0.0045268549583852
Q9NQ76	P31947	0.0045268549583852
O95561	P31947	0.0045268549583852
O00167	P31947	0.0045268549583852
Q14247	P43631	0.0045268549583852
Q7L0X2	P31947	0.0045268549583852
Q4W5P6	P31947	0.0045268549583852
Q6UWW0	P31947	0.0045268549583852
Q86X55	Q9NS68	0.0045268549583852
Q9BPX3	Q9H2G2	0.00452685309574
O00358	O94776	0.0045268493704497
P01040	P20674	0.0045268484391272
Q12923	Q5VUJ6	0.0045268479734659
P06733	P09496	0.0045268451794981
O15226	Q9Y3A3	0.0045268442481756
P41240	Q9UKV3	0.0045268442481756
O75962	Q9NWW5	0.0045268442481756
Q9P1Y6	Q9ULX6	0.0045268428511917
O96008	Q9UKM9	0.0045268419198691
Q9NSD9	Q13126	0.0045268381945788
Q14152	O75844	0.0045268349349498
Q9H6R6	P31949	0.0045268330723047
P13807	Q9NTJ3	0.0045268326066434
P35580	P03973	0.0045268298126757
Q16763	O43670	0.0045268274843692
P00918	P62910	0.0045268260873854
Q15758	P47914	0.0045268116518855
P01040	P57105	0.0045268097892403
Q96BR5	Q8N8R3	0.0045268074609339
Q9UPT8	P21796	0.00452680606395
P50225	P00966	0.00452680606395
P27694	Q9ULM3	0.004526802804321
Q9NPH2	Q7L0J3	0.004526802804321
Q9UL63	Q8WYP5	0.0045267879031598
P23409	P53999	0.0045267860405147
P21964	Q9Y3D9	0.0045267841778695
Q07021	Q13057	0.0045267827808856
Q8IWC1	Q86TP1	0.0045267818495631
P07737	O95988	0.0045267809182405
Q9NQP4	P82979	0.0045267799869179
P17858	Q9BXJ4	0.0045267790555953
O43592	O95602	0.0045267725363373
Q99460	Q8IZL9	0.004526772070676
P35232	Q01469	0.0045267636887729
P52732	Q8N3Z6	0.004526762291789
Q9Y6U3	O15212	0.0045267618261277
P01008	Q9Y2M2	0.0045267581008374
P78536	P02786	0.0045267567038536
P09525	O00469	0.0045267548412084
Q9NVC6	P63010	0.004526752512902
Q6P1N0	Q8TDN6	0.0045267515815794
Q9NVP1	Q8TEP8	0.0045267515815794
O15260	O14640	0.0045267515815794
O75367	Q96RT1	0.0045267515815794
P39748	O95169	0.0045267506502568
Q2TAY7	Q8N567	0.0045267445966601
Q9UK58	Q9NP97	0.0045267441309988
Q92747	Q86XP6	0.0045267404057085
Q9UBB5	P10155	0.0045267390087246
P62841	O75962	0.0045267366804182
Q8ND83	P42285	0.0045267366804182
Q9P013	Q9UNL2	0.0045267366804182
Q6XZF7	P20020	0.0045267366804182
Q9C0D5	Q969V3	0.0045267366804182
P13674	Q8IYB8	0.0045267357490956
Q08379	Q8NFH3	0.0045267343521118
P19623	P31948	0.0045267338864505
P09497	Q9BRA0	0.0045267329551279
Q08209	O75643	0.0045267324894666
P68400	Q00059	0.0045267296954989
Q96MI9	Q9NTI2	0.0045267292298376
O00255	O75955	0.0045267259702086
P04083	P61513	0.004526725038886
O15228	Q6KC79	0.0045267236419022
Q9UER7	Q9UNX4	0.0045267236419022
Q13573	Q5T5U3	0.0045267227105796
Q03692	Q9NUU7	0.0045267189852893
P17812	P42224	0.004526715259999
P50616	Q9Y4L1	0.0045267133973538
Q15717	Q9Y316	0.00452671200037
Q93008	Q8WWF1	0.0045267110690474
P00390	P14406	0.0045267106033861
P34925	P62854	0.0045267096720635
Q9BQ67	Q8N3Y7	0.0045267092064023
P31930	Q96P63	0.0045267078094184
P09622	A7E2V4	0.0045267073437571
P62306	Q13433	0.0045267022214829
Q14247	Q9Y6M1	0.0045267012901604
Q9Y5K6	P52209	0.0045266998931765
P13798	P14678	0.0045266994275152
O00560	Q6NZY4	0.0045266989618539
Q8TC07	P05165	0.0045266970992088
Q9Y606	Q70CQ3	0.0045266929082572
P23526	Q8IUF1	0.0045266915112733
P78332	O75083	0.0045266896486282
P49419	Q96EZ4	0.0045266891829669
Q99619	P07384	0.0045266891829669
Q66K14	Q5QP82	0.0045266882516443
Q86TI2	Q6ZRP7	0.0045266882516443
Q8WW12	Q9NXX6	0.0045266882516443
Q9Y224	O00160	0.0045266873203217
P27144	P48556	0.0045266863889992
Q13133	Q01813	0.0045266770757734
O75368	3514	0.0045266761444509
O00483	Q86T26	0.0045266756787896
Q96NS5	Q00610	0.0045266756787896
P11498	P20340	0.004526674747467
Q9H0C8	P30085	0.0045266728848218
P30044	O75330	0.0045266724191606
P50991	Q8WXD5	0.0045266668312251
Q9BX68	O75477	0.0045266658999025
Q12996	Q53GS9	0.00452666496858
Q8N6R0	Q9P0J1	0.0045266617089509
P17812	Q7L576	0.0045266603119671
P17066	Q9BVL4	0.0045266589149832
O00267	Q7Z6J6	0.0045266589149832
P62249	P26006	0.0045266556553542
P0DMV9	P26599	0.0045266537927091
Q7KZ85	P02545	0.0045266523957252
Q96SN8	O00303	0.0045266444794833
O95831	Q96N28	0.0045266435481607
P31942	Q9P003	0.0045266430824995
O95817	Q9HCS7	0.0045266421511769
Q7L014	Q9NVM6	0.004526640754193
O60220	F5GYL9	0.0045266388915479
Q8IWY8	P19474	0.0045266295783221
P36954	Q9P2I0	0.0045266295783221
P08648	P61604	0.0045266281813383
Q06203	Q01518	0.0045266249217092
P48643	Q9NQ84	0.0045266197994351
O95721	P43304	0.0045266170054674
P16403	P15531	0.0045266156084835
Q8WXG6	P17174	0.0045266128145158
Q5SQN1	P31937	0.0045266128145158
Q16775	P06756	0.0045266128145158
P13798	P43251	0.0045266128145158
Q99497	O15350	0.0045266128145158
Q16698	Q2TAL8	0.0045266118831932
Q9Y2G8	Q9Y224	0.0045266114175319
P36507	Q4G0J3	0.0045266114175319
Q9C004	Q9H910	0.0045266100205481
Q6ZQY3	P62195	0.0045266095548868
Q08945	P53621	0.0045266095548868
P52594	Q9P003	0.0045266048982739
P49458	P43003	0.00452660350129
Q08211	Q9P2N6	0.0045265997759997
Q01081	Q8WVS4	0.0045265997759997
Q13241	P62333	0.0045265932567417
O43169	Q13243	0.0045265909284353
6526	P54652	0.0045265867374837
Q13242	P04264	0.0045265848748385
O60725	O95816	0.0045265825465321
A6NEC2	P17987	0.0045265825465321
Q8NEF9	P62263	0.0045265783555805
Q9BTE3	P98170	0.0045265783555805
Q9H9A6	Q01650	0.0045265783555805
Q8N0Y2	P18754	0.0045265755616128
Q5RKV6	Q9BY11	0.0045265755616128
P01569	P38159	0.0045265755616128
P38159	P35711	0.0045265755616128
Q9H2H8	P04201	0.0045265755616128
ENSG00000152022	Q52LJ0	0.0045265727676451
Q9Y5Q8	A1L0T0	0.0045265699736773
P13797	Q8ND61	0.0045265695080161
O75663	Q04726	0.0045265690423548
Q15629	O75822	0.0045265671797096
P14927	P46379	0.0045265671797096
P25325	Q9UK22	0.0045265671797096
P19021	Q9H910	0.0045265671797096
Q9HD45	P14136	0.0045265671797096
Q6ZRS2	P50914	0.0045265667140483
P15311	Q9H227	0.0045265657827258
P51784	Q3SY00	0.0045265643857419
P61160	Q96D03	0.0045265639200806
Q9UBE0	Q8IXQ4	0.004526562988758
Q8IUD2	Q86TP1	0.0045265606604516
Q9NPF5	P04637	0.0045265606604516
Q9H0D6	Q07889	0.004526559729129
O95149	P10599	0.0045265574008226
P30154	Q9UGN5	0.0045265560038387
Q99714	P43243	0.0045265546068549
P62841	Q9P0U4	0.0045265546068549
Q9UNF1	Q9NZJ7	0.0045265546068549
P10398	Q9Y561	0.0045265546068549
Q8ND24	Q8TCN5	0.0045265546068549
Q7Z2E3	Q9H9T3	0.0045265536755323
O00526	Q9H9T3	0.0045265536755323
Q9H9T3	P0CG37	0.0045265536755323
Q9H9T3	Q9NQA5	0.0045265536755323
Q9H9T3	Q6AW86	0.0045265536755323
Q9H9T3	P09326	0.0045265536755323
Q8NES3	Q9H9T3	0.0045265536755323
Q9H9T3	Q8NCI6	0.0045265536755323
Q9BVV2	Q9H9T3	0.0045265536755323
P32241	Q9H9T3	0.0045265536755323
Q9H9T3	O96024	0.0045265536755323
Q9H9T3	Q13291	0.0045265536755323
Q9H9T3	Q96N28	0.0045265536755323
Q9H9T3	O95704	0.0045265536755323
Q9H9T3	P37173	0.0045265536755323
Q9H9T3	O75192	0.0045265536755323
Q9H9T3	P08218	0.0045265536755323
P49796	Q9H9T3	0.0045265536755323
Q9H9T3	Q9C0B6	0.0045265536755323
Q16836	Q99729	0.004526553209871
P46108	Q5T440	0.0045265513472259
P46934	P27635	0.004526549950242
O14562	Q14157	0.0045265443623065
P52701	O75487	0.0045265420340001
O94842	Q6UUV7	0.0045265373773872
Q96AX1	Q9HAU0	0.0045265355147421
P20585	Q9UDW1	0.0045265355147421
Q9H939	P26358	0.0045265355147421
Q96AC1	Q9NVJ2	0.0045265355147421
P16615	P63104	0.0045265350490808
Q96GE4	P30566	0.0045265331864356
O76075	Q96T60	0.0045265308581292
Q8IZA0	O14737	0.0045265285298228
O14967	P19623	0.0045265285298228
O75935	O15173	0.0045265285298228
P19623	P52429	0.0045265285298228
O75390	O75352	0.0045265285298228
P19623	Q02487	0.0045265285298228
P43307	P19623	0.0045265285298228
Q9UHY1	Q9Y2L1	0.0045265280641615
Q9Y4K1	P07305	0.0045265238732099
Q6PJI9	O15294	0.0045265164226293
Q9UQ88	P38159	0.004526512697339
Q96EP5	Q9H2H9	0.0045265075750648
Q92526	Q13555	0.0045265066437423
O15498	P62081	0.0045265010558068
P67936	Q9BQ95	0.004526499658823
Q13442	Q969J3	0.0045264940708875
Q96FT9	Q9Y266	0.0045264936052262
P53367	Q7L2H7	0.0045264898799359
Q9BWJ5	O75608	0.0045264861546456
O00115	P13807	0.0045264861546456
P21127	Q9NWU5	0.0045264861546456
P14927	Q8IW75	0.0045264861546456
Q9BQ67	Q9NTJ3	0.0045264856889843
O95834	Q13485	0.0045264852233231
Q9BRA2	Q6P1M0	0.0045264810323715
P54725	O75083	0.0045264796353876
P48163	Q9NVE7	0.0045264763757586
Q8IUS5	Q6ZVM7	0.0045264763757586
P35749	P49588	0.0045264759100973
Q9UBI9	Q9Y5V3	0.004526475444436
Q8WUA2	P19447	0.004526475444436
Q96T76	Q92805	0.004526475444436
Q9UPY6	P22061	0.0045264745131134
O14579	Q99439	0.0045264745131134
O43615	Q9NUG6	0.0045264745131134
Q5T2S8	Q9NVI7	0.0045264745131134
P47756	Q9BQE5	0.0045264693908393
Q9GZT8	P04066	0.0045264684595167
P47756	P54886	0.0045264684595167
Q969M3	P52948	0.0045264670625329
Q5VW36	Q9UQE7	0.0045264665968716
P20339	Q96PU8	0.0045264665968716
Q7Z406	Q03252	0.0045264577493071
Q9Y281	P80303	0.0045264577493071
P49321	O15460	0.0045264577493071
O60911	Q15691	0.0045264577493071
P46934	O15173	0.0045264577493071
P51812	Q96AG4	0.0045264577493071
P23284	Q92997	0.0045264563523232
Q9H0A0	Q96C92	0.0045264530926942
Q8NDZ4	O60220	0.0045264498330652
Q9H3N1	P14649	0.0045264493674039
P07686	Q53EL6	0.0045264475047588
Q9NVX0	P55060	0.0045264433138072
Q5T5U3	Q86UK7	0.0045264405198395
Q9BSH3	Q13838	0.0045264344662427
P51784	Q9UI42	0.0045264330692589
P23458	Q9Y5J9	0.0045264321379363
Q9Y448	P61088	0.004526431672275
Q86UV5	Q15124	0.0045264312066137
Q9UHD8	Q8N4P3	0.0045264307409524
P14923	Q99988	0.0045264302752912
P23634	P07910	0.004526428412646
P15121	Q9BYC2	0.0045264279469847
P28074	Q9NWN3	0.0045264279469847
Q9UJJ9	Q14739	0.0045264270156621
Q9NRR5	O00512	0.0045264256186783
O14972	Q9UKM7	0.0045264237560331
Q53GQ0	B2RU33	0.0045264232903718
P00918	P02788	0.0045264228247106
Q15102	P53041	0.0045264209620654
Q14571	O95490	0.0045264209620654
Q86XZ4	Q9UBT2	0.0045264200307428
Q13428	P53992	0.0045264190994203
O95208	P53396	0.004526418633759
O60884	Q96T23	0.004526418633759
P04844	P06493	0.0045264167711138
P62899	Q9UPS6	0.0045264158397912
Q9UPS6	P62847	0.0045264158397912
P49006	Q1ED39	0.0045264144428074
Q9BUQ8	Q06124	0.0045264130458235
P22732	P08238	0.0045264130458235
Q9BRK5	Q8TD08	0.0045264121145009
Q15437	Q9UHF1	0.0045264074578881
Q99567	Q9BU76	0.0045264069922268
O75610	100507703	0.0045264069922268
Q9NVI7	Q9P272	0.0045264069922268
Q9NVI7	P29279	0.0045264069922268
P62736	P53041	0.0045264055952429
Q00535	Q8N3R9	0.0045264051295816
Q6PJG6	O00422	0.0045264041982591
Q6VN20	O60784	0.0045264041982591
Q9UKZ9	P49411	0.0045264014042913
Q96L46	P00491	0.0045263972133398
Q8TDR4	P30040	0.0045263962820172
Q9H0D6	P05090	0.0045263939537107
P51659	Q15018	0.0045263939537107
Q96AP0	Q9Y266	0.0045263906940817
Q8NFJ9	P22392	0.0045263883657753
P10114	O60884	0.0045263869687914
O60884	Q9UKL4	0.0045263869687914
Q9BQT9	Q9NQT5	0.0045263841748237
P31150	Q96LD4	0.0045263837091624
P62899	P05120	0.0045263827778398
Q96B67	P26583	0.0045263818465173
Q96EY8	P17858	0.0045263809151947
Q96SQ9	Q14566	0.0045263795182108
P33981	Q12874	0.0045263767242431
Q9C0C9	Q9NUU7	0.0045263762585818
Q9Y2T2	P06396	0.0045263734646141
Q13618	P15104	0.0045263720676302
Q7KZ85	Q9H6F5	0.0045263697393238
P31483	Q5T6S3	0.0045263692736625
Q709F0	P36897	0.0045263650827109
P33992	Q01780	0.0045263632200658
Q96NG5	P13639	0.0045263594947755
Q12770	Q14764	0.0045263548381626
Q8N567	Q14764	0.0045263548381626
Q15392	Q9UMS4	0.0045263478532433
P43686	O00425	0.0045263459905982
Q13838	P68036	0.0045263427309691
P62906	Q14331	0.0045263399370014
P50402	P41223	0.0045263394713401
Q9H4L7	P00338	0.0045263371430337
P17655	Q6ZNC4	0.0045263338834047
P17655	Q9BWT6	0.0045263338834047
P17655	O00212	0.0045263338834047
P17655	Q8IYP9	0.0045263338834047
Q8TC59	Q92499	0.0045263338834047
P48047	Q15149	0.0045263268984854
Q96NH3	P52565	0.0045263241045176
P23467	P07900	0.0045263199135661
P49790	Q9NQC1	0.0045263189822435
Q96D09	P82650	0.0045263189822435
Q6IS14	Q93084	0.0045263171195983
Q9NW61	P49411	0.0045263166539371
O43181	P12081	0.0045263161882758
P47985	Q8N8Q3	0.0045263161882758
Q9Y6K0	P09496	0.0045263138599693
O75746	P12956	0.0045263129286468
P09525	P52209	0.0045263124629855
P39023	Q13642	0.0045263092033565
P67775	Q96EY5	0.0045263078063726
P02545	Q8WXD2	0.0045263073407113
Q9C0D3	Q9Y251	0.0045263054780662
Q08117	Q92485	0.0045263054780662
Q96DU7	Q9H3K6	0.0045263054780662
Q06136	Q9BRV8	0.0045263054780662
Q8N4L2	O76031	0.0045263054780662
Q9Y3C6	Q8WUX2	0.0045263054780662
P49454	O43847	0.0045263054780662
Q86YD1	P52848	0.0045263054780662
O00192	Q9BYD3	0.0045263054780662
P0CJ78	P46060	0.0045263054780662
Q14558	O15182	0.0045263054780662
Q8N720	O14980	0.0045263054780662
Q15034	Q14139	0.0045263054780662
Q9NYQ6	Q92521	0.0045263054780662
Q9Y223	P43243	0.0045263054780662
P13995	Q5VTL8	0.0045263054780662
O15294	Q96KR4	0.0045263054780662
P02751	O60502	0.0045263054780662
Q96KR4	P41252	0.0045263054780662
O43822	P46782	0.0045263054780662
Q7Z6Z7	Q9Y2Z9	0.0045263054780662
Q9UMQ6	Q9UG63	0.0045263054780662
Q6R327	Q9UM13	0.0045263054780662
O94761	Q13472	0.0045263054780662
P41252	Q6PJ21	0.0045263054780662
O15145	Q8WUX2	0.0045263054780662
O15446	Q8IWZ6	0.0045263054780662
P14854	Q9BVJ6	0.0045263054780662
Q9BUH6	Q9UG63	0.0045263054780662
O15446	A0AVF1	0.0045263054780662
P48509	P21796	0.0045263054780662
P61964	Q9BYV9	0.0045263054780662
P25054	P0DPB6	0.0045263054780662
P51991	Q96K49	0.0045263054780662
P42785	Q8N5A5	0.0045263054780662
Q6P087	Q9NRI5	0.0045263054780662
Q9GZS3	56604	0.0045263054780662
Q14966	Q8NHY2	0.0045263054780662
Q9H334	P06899	0.0045263054780662
Q96AY2	Q15046	0.0045263054780662
Q6P2Q9	Q71RG4	0.0045263054780662
Q92820	P46063	0.0045263054780662
P29372	Q8IVM0	0.0045263054780662
Q13888	Q9NUP9	0.0045263054780662
P84996	Q9BUH6	0.0045263054780662
P41162	Q9GZM8	0.0045263054780662
Q13085	Q16787	0.0045263054780662
P07942	Q6PD62	0.0045263054780662
P51452	Q05519	0.0045263054780662
P00387	O43306	0.0045263054780662
Q0VG06	P04632	0.0045263054780662
P82909	Q99543	0.0045263054780662
Q92876	P62995	0.0045263054780662
Q96FJ2	Q5M775	0.0045263054780662
P60602	P35249	0.0045263054780662
Q9H2W6	Q15599	0.0045263054780662
Q504T8	Q8NE71	0.0045263054780662
Q96FJ2	O14936	0.0045263054780662
Q9Y487	Q9Y496	0.0045263054780662
Q9H981	Q9P1U1	0.0045263054780662
P78527	O14924	0.0045263054780662
P28289	Q08AE8	0.0045263054780662
P49754	Q9BPW8	0.0045263054780662
Q8NC60	P46060	0.0045263054780662
Q96SK2	56604	0.0045263054780662
O14548	Q9P2I0	0.0045263054780662
O60518	P05496	0.0045263054780662
Q96AY2	P10599	0.0045263054780662
Q9BRB3	P54136	0.0045263054780662
Q9Y5G1	O75083	0.0045263054780662
Q16626	Q9H0Z9	0.0045263054780662
P42702	P11172	0.0045263054780662
Q8WUX2	Q9UK76	0.0045263054780662
Q93008	P48449	0.0045263054780662
O00192	Q9NP97	0.0045263054780662
Q9Y5K5	Q8IXM2	0.0045263054780662
Q8NE62	P25685	0.0045263054780662
P48200	Q9NPI6	0.0045263054780662
O00233	Q13439	0.0045263054780662
P47972	P54709	0.0045263054780662
P51452	Q9UMS0	0.0045263054780662
P28289	Q8WUX2	0.0045263054780662
Q8N5B7	Q15046	0.0045263054780662
O60313	O60262	0.0045263054780662
Q8TF32	P38919	0.0045263054780662
Q8NDD1	Q9Y5K5	0.0045263054780662
O43924	P12081	0.0045263054780662
O00754	Q7L9B9	0.0045263054780662
P51452	Q6P6C2	0.0045263054780662
Q96IZ0	Q8WUX2	0.0045263054780662
Q9Y217	P62879	0.0045263054780662
P48449	Q13257	0.0045263054780662
Q14691	P12081	0.0045263054780662
Q8WUX2	P63165	0.0045263054780662
P28161	Q8IX12	0.0045263054780662
Q8NB90	P42702	0.0045263054780662
Q96SZ5	P09497	0.0045263054780662
Q14571	P22735	0.0045263054780662
P42702	P43246	0.0045263054780662
Q8TF32	Q7L0Y3	0.0045263054780662
O00192	Q14657	0.0045263054780662
P29372	Q96DU7	0.0045263054780662
Q08380	A6NCE7	0.0045263054780662
P51149	100134230	0.0045263054780662
Q8WUX2	Q9H444	0.0045263054780662
Q86VI3	Q8IXM2	0.0045263054780662
P14866	Q9C0A0	0.0045263054780662
Q14571	P61769	0.0045263054780662
O00161	Q8WUX2	0.0045263054780662
P26368	Q9H6E5	0.0045263054780662
O95801	Q9NQX4	0.0045263054780662
Q15572	Q9NQX4	0.0045263054780662
Q9H160	O43818	0.0045263054780662
Q13835	Q9NXB9	0.0045263054780662
O75718	Q8WV83	0.0045263054780662
Q02878	Q9P0W2	0.0045263054780662
Q8TEY7	P47813	0.0045263054780662
P08621	Q6EEV4	0.0045263054780662
Q9UEE9	P35573	0.0045263054780662
Q9NPH3	O00567	0.0045263054780662
P14927	Q9H336	0.0045263054780662
P46013	Q93045	0.0045263054780662
Q8N720	O43251	0.0045263054780662
O95685	O00571	0.0045263054780662
O00422	Q9ULQ1	0.0045263054780662
O43924	Q9NUJ3	0.0045263054780662
Q8N720	O15269	0.0045263054780662
O96008	P38571	0.0045263054780662
P12882	Q9UBU9	0.0045263054780662
O00391	P53611	0.0045263054780662
P07108	Q4G0I0	0.0045263054780662
P51530	O60888	0.0045263054780662
Q12931	Q7L1W4	0.0045263054780662
Q15365	O00257	0.0045263054780662
O43504	Q8WUX2	0.0045263054780662
P07814	Q92466	0.0045263054780662
O95470	O95390	0.0045263054780662
P28340	Q15047	0.0045263054780662
O75844	Q9NUI1	0.0045263054780662
O75190	Q6VY07	0.0045263054780662
Q9Y5W7	P00387	0.0045263054780662
Q96FJ2	Q13111	0.0045263054780662
P82979	Q9UNF0	0.0045263054780662
Q14108	Q05193	0.0045263054780662
P16870	Q9NP97	0.0045263054780662
Q7Z401	Q53EU6	0.0045263054780662
Q9Y4Z0	Q14108	0.0045263054780662
P16083	Q9UBZ9	0.0045263054780662
Q7Z401	Q8WUM9	0.0045263054780662
Q9UNM6	O00273	0.0045263054780662
Q12923	Q9Y237	0.0045263054780662
Q8TDB4	Q96JQ0	0.0045263054780662
Q7L0Y3	Q04771	0.0045263054780662
Q9P215	P06241	0.0045263054780662
P62942	Q8WUX2	0.0045263054780662
Q9BV68	P98179	0.0045263054780662
O60313	P16401	0.0045263054780662
Q9BWJ5	Q9H7C4	0.0045263054780662
P60983	Q6NUT3	0.0045263054780662
Q03113	Q9P1U1	0.0045263054780662
Q9UIL1	P60983	0.0045263054780662
Q8WUX2	P07686	0.0045263054780662
O00629	Q96FK6	0.0045263054780662
P06280	Q15545	0.0045263054780662
Q9BRV8	Q8WWY3	0.0045263054780662
Q9H2W6	Q9Y3A5	0.0045263054780662
P55084	Q8TEL6	0.0045263054780662
O00170	Q96K49	0.0045263054780662
P46976	O95747	0.0045263054780662
Q92968	Q96I99	0.0045263054780662
Q8N1F8	O60888	0.0045263054780662
O95822	P83731	0.0045263054780662
Q8NBS9	O75460	0.0045263054780662
Q9NS00	Q02218	0.0045263054780662
O60739	Q8WUX2	0.0045263054780662
Q99567	P47972	0.0045263054780662
P37802	Q15853	0.0045263054780662
Q8N720	P50402	0.0045263054780662
Q6AHZ1	Q14980	0.0045263054780662
P78345	Q86WA8	0.0045263054780662
O75460	O95071	0.0045263054780662
P30626	Q9Y2Y0	0.0045263054780662
Q8NI60	Q8IZY2	0.0045263054780662
Q9UJX2	Q9H0U9	0.0045263054780662
Q15717	P31629	0.0045263054780662
P47897	O76062	0.0045263054780662
Q5VT25	Q86XX4	0.0045263054780662
Q06136	Q9NVK5	0.0045263054780662
Q96JA1	O95202	0.0045263054780662
Q504T8	Q09666	0.0045263054780662
P38117	Q6P161	0.0045263054780662
Q9P2F8	Q96DV4	0.0045263054780662
Q9UL03	Q9HAT2	0.0045263054780662
Q99543	Q9H0E2	0.0045263054780662
Q96KR6	O14602	0.0045263054780662
Q6PJ69	Q58WW2	0.0045263054780662
O43464	Q8TDJ6	0.0045263054780662
Q9Y696	Q8NDZ6	0.0045263054780662
P62899	P25391	0.0045263054780662
O95777	Q9HC36	0.0045263054780662
O60888	Q9H0H0	0.0045263054780662
Q9BUW7	Q9UK76	0.0045263054780662
Q96JM3	Q9BTT6	0.0045263054780662
Q6PD62	Q9H1B5	0.0045263054780662
P61221	Q9UF33	0.0045263054780662
O60888	O94782	0.0045263054780662
Q8N720	Q96EY1	0.0045263054780662
Q8N442	Q01085	0.0045263054780662
O75665	Q8NCN5	0.0045263054780662
Q8IW50	P41250	0.0045263054780662
Q96B23	Q5T8P6	0.0045263054780662
Q9NYL9	Q8WUX2	0.0045263054780662
Q86UP3	O95757	0.0045263054780662
Q10570	Q8IUX4	0.0045263054780662
Q96BZ8	Q9NZQ3	0.0045263054780662
Q13432	Q9BY89	0.0045263054780662
Q6P5Z2	Q9H269	0.0045263054780662
O14773	O75460	0.0045263054780662
P25787	P17677	0.0045263054780662
Q8N9R8	P83881	0.0045263054780662
O14910	Q04446	0.0045263054780662
Q96D09	Q8WXE1	0.0045263054780662
Q9UGV2	P04179	0.0045263054780662
Q9BW27	Q8IWU6	0.0045263054780662
P04035	Q9UJ41	0.0045263054780662
Q8N6R0	O60888	0.0045263054780662
Q6EMB2	Q9NP97	0.0045263054780662
O60934	O60568	0.0045263054780662
O43314	Q8WYP5	0.0045263054780662
P30626	Q9NRY2	0.0045263054780662
Q8WUP2	P26599	0.0045263054780662
P49736	Q9BVC6	0.0045263054780662
Q96BY9	Q9H0S4	0.0045263054780662
Q8IXI2	Q5TCX8	0.0045263054780662
Q9Y680	P04066	0.0045263054780662
Q68D91	Q08378	0.0045263054780662
O94822	P48449	0.0045263054780662
P01106	P12814	0.0045263054780662
Q8NBZ0	Q9P1U1	0.0045263054780662
O95232	Q08043	0.0045263054780662
Q6P1L8	Q96JQ0	0.0045263054780662
Q13158	P62070	0.0045263054780662
O43933	O60888	0.0045263054780662
Q9H1I8	Q9NUJ3	0.0045263054780662
O00170	Q8NDZ6	0.0045263054780662
P46736	Q9UMY4	0.0045263054780662
O43761	Q6IAA8	0.0045263054780662
P02768	Q9ULQ1	0.0045263054780662
O95461	Q96RP9	0.0045263054780662
O96000	Q9UKZ9	0.0045263054780662
Q9UJK0	Q9H269	0.0045263054780662
Q6IBS0	P05164	0.0045263054780662
Q96JX3	O60888	0.0045263054780662
P49815	Q5NDL2	0.0045263054780662
Q92785	Q8N5M4	0.0045263054780662
Q9Y295	Q96N38	0.0045263054780662
Q9H254	Q7L0Y3	0.0045263054780662
P45974	Q9NRY2	0.0045263054780662
Q04721	Q9BRY0	0.0045263054780662
Q92667	Q96D05	0.0045263054780662
Q8NDT2	Q9UNX3	0.0045263054780662
Q99700	Q16763	0.0045263054780662
Q9H1I8	Q5THK1	0.0045263054780662
O00743	Q9NP81	0.0045263031497597
P22392	P17948	0.0045263026840984
P28289	Q8IWZ8	0.0045263022184371
Q96SM3	Q9Y2L1	0.0045263012871146
Q9Y691	Q8N1F7	0.004526300355792
Q6ZW76	Q9BVV7	0.0045262966305017
Q9H425	P31689	0.0045262849889695
P46736	Q9Y3F4	0.0045262849889695
Q9UQB9	Q96EY1	0.0045262817293405
P07947	Q96MM7	0.0045262789353728
P19086	P13861	0.0045262766070663
Q5UIP0	Q13642	0.0045262756757438
Q9NU22	Q9NYV4	0.0045262756757438
Q96D46	Q9NVE7	0.0045262756757438
Q96N66	O14874	0.0045262756757438
O94905	P78406	0.0045262756757438
Q99439	O95372	0.0045262700878083
Q13416	Q06124	0.0045262700878083
Q15366	Q9NUP9	0.0045262691564857
Q03135	Q9Y5V3	0.0045262644998729
Q9Y285	O00193	0.0045262635685503
P46783	P52292	0.0045262635685503
Q96I82	P04843	0.004526263102889
Q9UJS0	O60403	0.004526263102889
Q9UJS0	Q12864	0.004526263102889
A6NMT0	Q9UJS0	0.004526263102889
Q9UJS0	Q8IZT8	0.004526263102889
P04843	Q9BQY6	0.004526263102889
O60739	Q9UHB9	0.0045262570492923
Q8NFC6	P25685	0.0045262551866471
P10588	Q9NYU2	0.0045262537896633
P33991	Q9HB21	0.0045262537896633
P12814	Q9NZV5	0.0045262523926794
Q9Y2R4	O15091	0.0045262523926794
Q9GZP9	Q14008	0.0045262519270181
Q92804	Q8NAT1	0.0045262509956955
Q9Y6Y8	P11047	0.0045262505300343
Q8IUH3	P62316	0.0045262505300343
Q86UA1	O75386	0.0045262495987117
Q86WA6	P68431	0.0045262458734214
P15884	Q9P2I0	0.0045262454077601
Q14240	P63211	0.0045262435451149
Q5MJ09	Q14240	0.0045262435451149
Q96ST3	Q9Y5S9	0.0045262435451149
Q99619	Q14240	0.0045262435451149
Q14240	Q9H788	0.0045262435451149
P20719	Q14240	0.0045262435451149
Q14240	Q9BQI6	0.0045262435451149
Q14240	P38935	0.0045262435451149
Q969G6	Q14240	0.0045262435451149
Q14240	Q9NVL8	0.0045262435451149
Q14240	Q3SYB3	0.0045262435451149
Q8IWR1	Q14240	0.0045262435451149
Q14240	Q9H840	0.0045262435451149
Q14240	Q9BWQ8	0.0045262435451149
Q5VZV1	Q14240	0.0045262435451149
O76076	Q14240	0.0045262435451149
Q14240	Q9NR23	0.0045262435451149
Q5JQS6	Q14240	0.0045262435451149
Q9H6Z4	P54652	0.0045262430794537
Q05682	O95302	0.0045262430794537
Q93008	Q96N46	0.0045262430794537
Q96EP0	P26583	0.0045262416824698
Q9UEY8	P62081	0.0045262412168085
Q6MZZ7	P62263	0.0045262388885021
P35232	Q8IXT5	0.0045262388885021
Q8N4P3	Q9BTL3	0.0045262379571795
Q8TDM6	O15212	0.0045262374915182
Q9BX63	P60709	0.004526225849986
O43148	Q2MKA7	0.0045262211933732
Q9BQ39	O75113	0.0045262151397764
Q96N66	Q08J23	0.0045262132771313
P04066	O60762	0.0045262109488248
Q8NEY1	O14737	0.0045262086205184
Q562R1	Q13371	0.0045262086205184
O43402	O14737	0.0045262086205184
P14174	Q5VUA4	0.0045262086205184
Q8TCJ2	Q15691	0.0045262086205184
Q9HCU5	Q15691	0.0045262086205184
Q14696	Q86WA6	0.0045262076891958
O14639	Q04726	0.0045262067578732
Q9UQ80	Q13541	0.004526206292212
Q8WVM8	Q99550	0.004526206292212
Q6ZQY3	P13010	0.0045262048952281
P54725	Q68CR1	0.0045262025669217
Q9NPJ3	Q9NR19	0.0045262025669217
O14802	Q6P1M0	0.0045262002386152
Q7KZN9	Q6P2Q9	0.0045261988416314
P51665	O75461	0.0045261988416314
Q8WWK9	Q9Y580	0.0045261941850185
Q9UKN8	P06239	0.0045261876657605
Q92925	Q15293	0.004526185337454
Q08945	Q86V81	0.0045261848717927
Q8NF91	P42766	0.0045261848717927
Q07325	P50914	0.0045261834748089
Q07021	Q6NSI8	0.004526182077825
P13693	P20020	0.004526182077825
P14651	Q02809	0.0045261811465024
P35573	Q9Y2G7	0.0045261811465024
Q5SRN2	O00469	0.0045261811465024
O15144	Q96HJ3	0.004526175558567
P13807	Q9H410	0.0045261750929057
Q8N8S7	O00429	0.0045261741615831
Q8N8S7	Q96AT9	0.0045261718332767
374467	P09525	0.004526169039309
Q13595	Q9Y4P8	0.0045261681079864
P54577	Q8TEU7	0.0045261681079864
P55010	O15541	0.00452616577968
Q96BR5	P62820	0.0045261653140187
Q86WR0	P49914	0.0045261611230671
Q9HBH5	Q92621	0.0045261606574058
Q16527	Q7Z589	0.0045261601917445
P36578	80099	0.0045261555351316
P08195	Q8N5D6	0.0045261555351316
Q9Y376	P11310	0.0045261527411639
P49247	P13796	0.0045261513441801
Q13155	Q96QV6	0.0045261508785188
Q9H2P0	P52948	0.0045261504128575
P78363	P55786	0.0045261485502123
P16284	P08865	0.004526148084551
Q92876	O15269	0.0045261434279382
O14950	P43307	0.0045261434279382
Q9H2K2	Q9Y617	0.0045261424966156
Q9ULT8	Q4G0J3	0.0045261406339704
Q8IUW5	P27797	0.0045261373743414
Q6UW10	P27797	0.0045261373743414
P27797	Q9HBB8	0.0045261373743414
Q6PGQ1	P27797	0.0045261373743414
P27797	Q9P016	0.0045261373743414
Q9H0B8	P27797	0.0045261373743414
Q9ULK0	P27797	0.0045261373743414
Q9BZF1	O75534	0.0045261345803737
Q9UKK9	Q86XJ1	0.004526131786406
P68371	P50281	0.004526128526777
P01040	Q9UBE0	0.004526128526777
Q9H832	Q14980	0.0045261182822287
Q7Z4G1	P00338	0.0045261182822287
P20700	Q86XN8	0.0045261145569384
Q9H6T0	O94973	0.0045261145569384
Q15942	Q96S94	0.0045261145569384
Q9NSY1	Q99613	0.0045261145569384
O75461	Q9BX40	0.0045261145569384
Q16181	O95071	0.0045261145569384
Q9UBB5	Q96HC4	0.0045261145569384
Q9H3G5	Q92917	0.0045261145569384
P38919	Q5T2T1	0.0045261145569384
Q86XL3	Q9UHB9	0.0045261117629706
Q96JI7	Q07157	0.0045261066406965
P31040	P08237	0.0045261066406965
Q86VP6	Q6P6C2	0.0045261047780513
P12270	Q15784	0.00452610431239
Q5JSH3	Q9BSJ2	0.0045261038467288
Q15025	P52209	0.0045261024497449
Q8N1G2	Q5D862	0.0045260991901159
O60784	P07305	0.0045260968618094
O15105	P05455	0.0045260959304869
Q69YW2	Q92499	0.0045260959304869
P05455	Q8IWU2	0.0045260959304869
P05455	P10082	0.0045260959304869
Q5TCX8	Q9NZ01	0.0045260940678417
Q9H3G5	Q6FI13	0.0045260922051966
Q9BRT6	Q96AG4	0.0045260922051966
O94822	P46939	0.0045260898768901
Q12931	Q12789	0.0045260889455676
Q14157	O00763	0.0045260884799063
P49748	Q8NFW8	0.0045260866172611
P06737	A2RU30	0.0045260842889547
Q96D09	Q9UBB9	0.0045260828919708
Q15717	O15498	0.0045260819606482
Q8WVS4	P15531	0.0045260791666805
Q9Y2P8	O00220	0.0045260791666805
O15400	O43402	0.004526078235358
Q96E40	Q13885	0.004526078235358
P02679	Q00610	0.004526078235358
P62714	Q5VZL5	0.0045260777696967
Q9H1E3	Q9UIV1	0.0045260773040354
Q93052	Q9BRZ2	0.0045260754413902
P61163	Q9ULV3	0.0045260754413902
Q08554	Q06609	0.0045260749757289
P31483	Q12765	0.0045260679908096
Q9NVD7	Q9P1U1	0.0045260661281645
O43463	O00505	0.0045260642655193
Q9HC10	P09496	0.0045260624028742
Q8WW12	Q8N490	0.0045260614715516
P55786	Q86UW6	0.0045260558836162
Q12959	Q9UKV3	0.0045260516926646
P62266	Q8WWN9	0.0045260437764227
P50995	P00742	0.0045260414481163
Q96DT6	P51648	0.0045260414481163
O94905	Q9UEE5	0.0045260414481163
Q9NR45	Q9BPU6	0.004526040982455
P61009	P16152	0.0045260400511324
Q5VT25	P23193	0.0045260386541485
O95782	Q15276	0.0045260381884872
Q15056	O15018	0.0045260339975357
P27694	Q5PSV4	0.0045260298065841
Q9BYG3	Q9UM00	0.0045260293409228
Q9Y2I2	P19388	0.0045260265469551
P78395	O43707	0.0045260237529873
Q96J84	Q3SXM5	0.0045260237529873
Q8NFY9	P11171	0.0045260214246809
Q03426	Q8TDN6	0.0045260181650519
O00443	O60518	0.0045260158367455
Q9NPF5	Q6P4Q7	0.0045260144397616
P46013	P06576	0.0045260111801326
Q96EI5	Q9BVG4	0.0045260088518261
Q8NHV4	P23381	0.0045260083861649
O14974	Q13228	0.0045260014012455
Q709C8	Q658Y4	0.0045260000042617
P56856	O60568	0.0045260000042617
Q9BTT0	Q9UKK9	0.0045259981416165
P35080	P11117	0.0045259939506649
P36896	Q16626	0.0045259939506649
P13798	P40855	0.0045259939506649
Q15517	Q13404	0.0045259939506649
Q9UL63	Q16626	0.0045259939506649
Q8IVV7	Q16626	0.0045259939506649
P61604	Q9HCU4	0.0045259939506649
P07942	Q6P5R6	0.0045259939506649
P11216	P00403	0.0045259939506649
O43709	Q15631	0.0045259939506649
P17096	Q9BT73	0.0045259939506649
Q8IUR7	Q16626	0.0045259939506649
Q03252	P48723	0.0045259939506649
O95394	Q58WW2	0.0045259939506649
Q14344	Q9NPJ3	0.0045259939506649
P36873	P53816	0.0045259934850037
Q9NTU4	Q15233	0.0045259934850037
Q53HI1	Q15233	0.0045259934850037
P00558	P05060	0.0045259934850037
O75132	P00558	0.0045259934850037
P00558	O15197	0.0045259934850037
P60981	Q13423	0.0045259906910359
P19823	P09874	0.0045259902253746
Q92526	P62081	0.0045259883627295
Q13155	P19338	0.0045259883627295
Q9H0B6	Q9Y2I1	0.0045259883627295
Q96QK1	Q96C19	0.0045259878970682
Q9NRN7	Q8NI36	0.0045259860344231
Q8NCH0	O43615	0.0045259809121489
P53007	Q9UI09	0.0045259790495038
Q5JU85	Q9UMY1	0.0045259785838425
P37198	Q9H910	0.0045259781181812
Q9H2J7	Q16629	0.0045259753242135
O43491	64940	0.0045259753242135
Q9H089	O00148	0.0045259706676006
Q15599	O95831	0.0045259692706167
P49642	Q99805	0.0045259660109877
Q8NG31	Q13283	0.0045259655453264
P78345	Q02218	0.0045259641483426
Q8WZ42	P0DMV9	0.004525959957391
P50454	O14656	0.0045259562321007
P67936	O43759	0.0045259562321007
Q96D53	Q9UJV9	0.0045259520411491
O75475	Q99661	0.0045259511098265
P62888	Q9NR22	0.0045259511098265
P56945	P41091	0.0045259506441652
Q5JTV8	Q13148	0.0045259497128427
Q14257	P31150	0.0045259492471814
Q9NZH8	P98179	0.0045259473845362
Q9P1U1	P68371	0.0045259427279233
O60216	P53396	0.0045259408652782
P12004	Q68CQ7	0.004525939002633
P06733	P19388	0.004525939002633
P49593	Q9Y5Q8	0.0045259376056492
Q7L0Y3	O14519	0.0045259334146976
Q9HC73	Q7L0Y3	0.0045259334146976
Q5DID0	Q7L0Y3	0.0045259334146976
Q6DKI1	O75083	0.004525932483375
Q9Y6J9	Q9H078	0.0045259310863912
Q9UBZ4	O95429	0.0045259306207299
Q8NDT2	Q9C005	0.004525929223746
P56134	Q15051	0.0045259222388267
Q9H078	P49411	0.0045259175822138
Q14696	ENSG00000179837	0.0045259175822138
Q8IWI9	Q8TEQ6	0.00452591618523
Q9UPW5	Q9NY27	0.00452591618523
Q08188	Q9UI26	0.0045259143225848
P17655	Q6ZMR3	0.0045259133912622
Q92485	Q14204	0.0045259110629558
Q15637	Q9Y672	0.0045259101316332
Q13126	Q6NUK1	0.0045259096659719
P46734	Q9NWY4	0.0045259036123752
Q9Y570	P19474	0.0045259026810526
Q16222	O75694	0.0045259008184075
Q92733	P61962	0.0045259003527462
P51570	Q13620	0.0045258989557623
O15294	Q86X76	0.0045258956961333
P68366	Q9P287	0.0045258942991495
Q9UID3	Q9UKA4	0.0045258929021656
P49006	Q13315	0.0045258915051817
A2RU67	P04075	0.0045258915051817
O43237	P84085	0.0045258915051817
O95817	P35244	0.0045258901081979
O00159	Q15435	0.0045258896425366
P35606	Q9Y478	0.0045258882455527
Q99459	Q96CB8	0.004525885451585
P13196	Q9UKV3	0.0045258831232786
O60716	O75688	0.0045258817262947
P62191	Q96QD8	0.0045258784666657
O43463	P82930	0.004525875672698
Q9NY93	Q96D71	0.0045258747413754
O95232	P15151	0.0045258672907948
P48426	Q8IXB1	0.0045258654281497
Q08945	P61289	0.0045258640311658
Q8IVD9	O14602	0.0045258598402142
P36551	P35222	0.0045258565805852
Q8N4V1	Q92783	0.0045258561149239
Q12959	P02786	0.0045258561149239
Q9Y448	Q8WU90	0.0045258561149239
Q9UNZ2	Q9P0M6	0.0045258561149239
P14174	Q96PY6	0.0045258561149239
P53367	Q96S66	0.0045258561149239
Q6P2E9	Q9BWF3	0.0045258528552949
P20851	P35613	0.0045258500613272
Q86Y22	Q8N163	0.004525848198682
Q5T0L3	Q8N163	0.004525848198682
Q8IYM1	Q8N163	0.004525848198682
Q6P2Q9	P16615	0.0045258444733917
O95140	P68371	0.0045258421450853
Q96I59	P13667	0.0045258388854563
Q9NQP4	Q8TAE8	0.0045258388854563
Q9NXS2	Q8TDW7	0.0045258388854563
P14735	Q9NYY8	0.0045258388854563
Q99805	Q00839	0.0045258370228111
O14727	P36405	0.0045258328318595
Q9HC96	Q15436	0.0045258314348757
Q8TBN0	P07686	0.0045258314348757
Q12929	O14965	0.0045258309692144
P51617	O75298	0.0045258309692144
Q02790	Q6ZRV2	0.0045258309692144
O96015	P17096	0.0045258253812789
Q8N4J0	P61421	0.0045258230529725
P41223	P07437	0.0045258193276822
P05023	P51888	0.0045258179306983
Q9NVT9	Q13148	0.0045258169993758
P04440	O95163	0.0045258128084242
Q96QK1	Q9UHD2	0.0045258128084242
O95757	Q8TC59	0.0045258118771016
P08651	Q12905	0.0045258104801177
Q15024	Q9H009	0.0045258020982146
P55854	Q96C36	0.0045257988385856
P55854	Q9Y3B4	0.0045257988385856
P16152	Q9NWW5	0.0045257988385856
P49792	Q9H9G7	0.0045257951132953
P13716	Q06210	0.004525794647634
Q9UQ88	Q8IZQ5	0.004525794647634
O43303	Q13838	0.0045257937163114
A0A0B4J2D5	Q01650	0.0045257923193275
P14618	Q8IVW1	0.0045257899910211
Q8WUM0	Q9P209	0.0045257895253598
Q49A88	Q9NTZ6	0.0045257895253598
Q9Y5S9	O00469	0.0045257844030857
P22392	P24666	0.0045257839374244
Q9H857	Q969X6	0.0045257811434566
Q8NFZ8	P62306	0.0045257806777954
P51665	P07477	0.0045257797464728
P04406	Q6PD62	0.0045257797464728
P60900	O94763	0.0045257797464728
P28072	Q5T8P6	0.0045257797464728
Q8WY36	Q9UNE7	0.0045257797464728
P60900	Q9BW92	0.0045257797464728
P28072	P16402	0.0045257797464728
O60942	P62277	0.0045257797464728
O14974	Q8N4Q1	0.0045257797464728
Q8N1B4	Q9BQA1	0.0045257797464728
Q15393	Q9NRG9	0.0045257797464728
Q8WVC0	P04406	0.0045257797464728
Q5VX52	P47897	0.0045257783494889
P53618	Q96NT3	0.0045257778838276
P53618	P03999	0.0045257778838276
P53618	Q01433	0.0045257778838276
P53675	P31689	0.0045257699675858
P43490	Q14008	0.0045257685706019
Q9Y6A4	P07477	0.0045257676392793
P53680	O15027	0.004525767173618
Q9UHR5	Q9NP66	0.0045257648453116
P61353	Q6UB98	0.0045257634483277
Q9Y6M7	O00217	0.0045257615856826
Q13838	Q9BV97	0.0045257601886987
P27635	Q9BRS2	0.004525757394731
Q00341	P46109	0.0045257494784891
Q16881	Q96S66	0.004525747615844
Q9P2K3	Q99567	0.0045257462188601
Q659C4	P63165	0.0045257462188601
P32119	Q9H2D1	0.0045257434248924
Q9H5Z1	P07910	0.0045257424935698
Q96AX2	Q02952	0.0045257415622472
Q9GZK7	P13639	0.0045257415622472
Q02952	Q6ZMR3	0.0045257415622472
P53667	Q02952	0.0045257415622472
Q0ZGT2	P13639	0.0045257415622472
O60260	Q02952	0.0045257415622472
P17706	P35573	0.0045257415622472
P14921	Q02952	0.0045257415622472
Q02952	155400	0.0045257415622472
Q02952	Q8N1P7	0.0045257415622472
Q15198	Q02952	0.0045257415622472
Q02952	O95257	0.0045257415622472
P63096	Q9Y6K9	0.0045257369056344
P35579	P08254	0.0045257355086505
P35579	Q9NVQ4	0.0045257355086505
P35579	Q96JS3	0.0045257355086505
Q9H0V1	P35579	0.0045257355086505
P35579	Q9BYU1	0.0045257355086505
P35579	Q86WV5	0.0045257355086505
P05000	P35579	0.0045257355086505
P35579	P30542	0.0045257355086505
P35579	O94844	0.0045257355086505
P35579	Q6ZNE9	0.0045257355086505
P35579	Q8WVD5	0.0045257355086505
P35579	Q8NB15	0.0045257355086505
P35579	P32297	0.0045257355086505
P35579	Q9BQ87	0.0045257355086505
P35579	P41226	0.0045257355086505
P35579	Q6PIY5	0.0045257355086505
P35579	Q14210	0.0045257355086505
P35579	Q96LB9	0.0045257355086505
P35579	Q99685	0.0045257355086505
Q8N5I4	P78527	0.0045257355086505
P35579	P0CW24	0.0045257355086505
P35579	Q96AB6	0.0045257355086505
P35579	Q9BTP7	0.0045257355086505
P35579	O95972	0.0045257355086505
P35579	P16860	0.0045257355086505
P35579	Q7L2K0	0.0045257355086505
P35579	Q9Y5I1	0.0045257355086505
P35579	P59103	0.0045257355086505
P35579	Q5TIA1	0.0045257355086505
P23469	P35579	0.0045257355086505
Q01085	Q9BYJ9	0.0045257331803441
P52209	Q9NQW6	0.0045257331803441
Q01082	O94808	0.0045257327146828
Q9BXR0	O95163	0.004525729920715
O00161	P23381	0.004525716882199
Q7Z442	P53396	0.0045257159508764
Q8WWY3	P15374	0.0045257131569087
O60884	Q9NY87	0.0045257126912474
O60884	Q8TAF8	0.0045257126912474
Q8IYS8	P12270	0.0045257126912474
O60884	Q16661	0.0045257126912474
O60884	P50607	0.0045257126912474
Q12870	O60884	0.0045257126912474
O60884	Q6ZS82	0.0045257126912474
Q92730	O60884	0.0045257126912474
O60884	Q9NPB3	0.0045257126912474
200420	O60884	0.0045257126912474
O60884	Q9Y4X3	0.0045257126912474
O60884	Q9BXT2	0.0045257126912474
Q3YBM2	O60884	0.0045257126912474
O60884	Q7Z5A7	0.0045257126912474
Q96JK4	P12270	0.0045257126912474
P12270	P41146	0.0045257126912474
Q9UFB7	P12270	0.0045257126912474
Q9BSY9	O60884	0.0045257126912474
P43681	P12270	0.0045257126912474
P09619	P12270	0.0045257126912474
Q9H7E9	O60884	0.0045257126912474
Q3B7S5	O60884	0.0045257126912474
O60884	Q96SR6	0.0045257126912474
O60884	Q9Y2Y6	0.0045257126912474
Q5R3F8	O60884	0.0045257126912474
O60884	Q8IV36	0.0045257126912474
O60884	Q9HBJ7	0.0045257126912474
Q9BY64	O60884	0.0045257126912474
Q9H4E7	Q86W28	0.0045257122255861
P62318	Q9P021	0.0045257108286023
P0DP24	Q04206	0.0045257075689733
Q03135	Q9BXS6	0.0045257052406668
P30084	P05026	0.004525703843683
P26641	Q9HCJ2	0.0045257005840539
Q9UJS0	P16870	0.0045256968587636
Q02543	P31943	0.0045256922021508
P61970	Q9C0C7	0.0045256917364895
P19387	P49756	0.0045256912708282
Q9H672	P50213	0.0045256880111992
O60635	Q9UHX1	0.0045256842859089
Q7Z6W7	P60709	0.0045256842859089
Q8NDB2	P60709	0.0045256842859089
Q9UHX1	Q5HYL7	0.0045256842859089
Q14765	P60709	0.0045256842859089
A4D0V7	P60709	0.0045256842859089
P21980	P60709	0.0045256842859089
Q9UHX1	P30531	0.0045256842859089
Q92734	Q8NGZ9	0.0045256842859089
Q01082	Q8TD90	0.0045256819576025
P59190	P16615	0.0045256786979734
P55884	P78347	0.0045256777666509
Q8NEP7	O14654	0.0045256773009896
Q14746	Q9NRH1	0.0045256773009896
Q15562	P22087	0.0045256754383444
P68400	Q96D09	0.0045256726443767
ENSG00000174100	P09104	0.004525669850409
Q6NYC1	Q14204	0.0045256637968122
P85037	Q9NY27	0.0045256610028445
O76021	O95602	0.0045256605371832
O43852	Q96PU4	0.0045256605371832
Q9H8H2	P53985	0.0045256605371832
P18583	Q01844	0.0045256577432155
Q13838	Q8IY21	0.0045256558805704
P62805	P49662	0.0045256544835865
Q9BV20	P42704	0.0045256502926349
Q9H492	P60174	0.0045256498269736
Q8WXI9	O43823	0.0045256479643285
Q8WVM8	Q9ULH7	0.0045256465673446
Q9H313	Q2TAY7	0.0045256428420543
P19793	Q2TAY7	0.0045256428420543
Q8TEP8	P55786	0.0045256419107317
Q9BSJ8	Q8IZ69	0.0045256381854414
Q13126	Q05901	0.0045256372541189
Q16850	P61225	0.0045256339944899
Q15437	Q9BRD0	0.0045256330631673
P07355	Q5VZE5	0.004525632597506
Q8ND24	Q6P1J9	0.0045256316661834
Q9H0U9	80086	0.0045256288722157
O75475	P47897	0.0045256270095705
Q8WV16	Q9Y281	0.0045256242156028
Q9Y4E8	Q9NPD3	0.0045256237499415
P29966	Q9GZU7	0.0045256232842803
Q92572	Q9Y277	0.0045256223529577
P41223	Q86UE4	0.0045256176963448
P11171	P37198	0.0045256158336997
Q9UJ70	Q5T6F2	0.0045256144367158
O15116	Q9NP73	0.0045256116427481
P23528	P57737	0.0045256111770868
C9JLW8	Q6WKZ4	0.0045256046578288
P29401	P03973	0.0045256023295223
P13010	Q99832	0.0045256023295223
Q15393	Q96J77	0.0045256023295223
O14893	P62847	0.004525601863861
O75663	Q96PK6	0.004525598604232
Q9H223	Q9HC07	0.0045255934819579
Q99832	Q5SQH8	0.0045255930162966
P48444	Q16635	0.0045255930162966
Q96FN4	P10109	0.0045255911536514
O95831	P51674	0.0045255902223289
Q07954	Q13492	0.004525588825345
Q9BW60	P61026	0.0045255883596837
Q8N584	Q9UQ35	0.0045255864970386
Q9UQ35	Q5U623	0.0045255864970386
Q9UQ35	O75899	0.0045255864970386
Q9Y316	Q8WWC4	0.0045255837030708
Q0P5N6	P68032	0.004525579046458
P50991	P36969	0.0045255748555064
Q9NYH9	Q14692	0.0045255715958774
P18583	O75323	0.0045255697332322
P54577	Q6ZRV2	0.0045255678705871
P35232	Q5T1M5	0.0045255618169903
Q15181	P10244	0.0045255585573613
P42126	Q9P0W8	0.0045255543664097
Q00325	Q5T750	0.0045255534350872
O43237	Q9H267	0.0045255525037646
Q8IW45	O75489	0.0045255520381033
P51398	Q9NVC6	0.0045255497097969
Q16576	Q8N4C6	0.0045255464501678
Q14527	P27816	0.0045255459845066
Q9BR76	Q8WXX7	0.0045255455188453
Q14157	Q9HAW4	0.0045255455188453
Q9HCK5	P50914	0.0045255455188453
Q9Y2H6	Q14677	0.0045255455188453
P26038	P50238	0.004525545053184
Q8WXH0	P46937	0.0045255403965711
Q9Y5S9	Q96B97	0.0045255380682647
P28340	P25686	0.0045255362056195
P50990	P02788	0.0045255352742969
P49321	O15145	0.0045255315490067
P62942	P14324	0.0045255292207002
Q8NA92	Q9P2R7	0.0045255273580551
Q96SB4	Q9Y5A9	0.0045255250297486
Q9Y285	Q9Y251	0.0045255227014422
P42356	O75223	0.004525520838797
Q5THJ4	Q9UPN3	0.004525520838797
P14923	Q676U5	0.0045255189761519
Q8IZH2	P12273	0.0045255180448293
P35658	O15084	0.0045255180448293
P42566	Q8IWX8	0.0045255180448293
Q9H1K4	Q8NI22	0.0045255171135067
Q2M1P5	P52565	0.0045255133882164
Q99714	Q14554	0.0045255133882164
Q7Z6E9	Q9UHD1	0.0045255133882164
Q8WXG9	Q13283	0.0045255133882164
Q9UG01	P31153	0.00452551105991
Q9Y366	Q92878	0.00452551105991
Q9Y241	O60281	0.00452551105991
O14967	P46013	0.0045255105942487
O00148	Q8WUJ1	0.0045255101285874
O00165	Q8TEX9	0.0045255064032971
Q9Y520	Q96F07	0.0045255040749907
P46783	Q8WYL5	0.0045255040749907
Q14165	P61353	0.0045255008153617
Q99729	Q5T1M5	0.0045255008153617
Q9UPW0	P26196	0.0045254998840391
P27635	P51668	0.0045254989527165
P28290	P00441	0.0045254961587488
P33527	Q9H0E2	0.0045254933647811
P49023	Q9NZQ3	0.0045254901051521
P0C0S5	Q9UG56	0.0045254882425069
Q9BR61	O75643	0.0045254859142005
Q96EK9	P61586	0.0045254840515553
Q6P2Q9	P32780	0.0045254840515553
O75534	O14965	0.0045254835858941
Q13286	P10809	0.0045254798606038
Q7L8L6	O15067	0.0045254779979586
Q9UL18	Q92997	0.0045254779979586
P30876	Q9HB09	0.0045254724100232
P00338	Q9HC35	0.0045254682190716
Q96T88	Q01518	0.0045254649594426
Q9NQ92	P60228	0.0045254649594426
O94972	Q5RKV6	0.0045254649594426
P62888	Q9P289	0.0045254649594426
P08648	P12235	0.0045254649594426
Q9H0L4	P42356	0.0045254649594426
Q9ULV4	Q8N3R9	0.0045254649594426
Q8IX90	P13489	0.0045254649594426
Q9UIG0	Q13057	0.0045254649594426
Q9UHY1	Q8IX90	0.0045254649594426
Q8TEW0	Q96SI9	0.0045254649594426
Q9NW15	O95299	0.0045254649594426
Q8WXD2	P35998	0.0045254649594426
Q9UKV3	O94832	0.0045254649594426
Q9UFF9	P13639	0.0045254621654748
P06744	Q9Y4P8	0.004525460768491
Q9UJ83	Q16527	0.0045254593715071
Q8TEW0	Q9P287	0.0045254589058458
Q53H12	P40222	0.0045254589058458
P52594	Q9BW19	0.0045254589058458
Q96SB4	P41240	0.0045254589058458
P14618	P11912	0.0045254556462168
P51684	P17858	0.0045254523865878
Q9NWS0	Q9HC07	0.0045254519209265
Q16186	Q6ZWJ1	0.0045254509896039
Q9Y2Y0	P05091	0.0045254472643136
Q9UJS0	155370	0.0045254458673298
Q9UJS0	Q9H2S5	0.0045254458673298
Q9UJS0	85319	0.0045254458673298
P07355	Q10471	0.0045254454016685
O60783	P35573	0.0045254430733621
Q96RG2	P08581	0.0045254430733621
Q99615	Q9Y673	0.0045254407450556
P49674	O15182	0.0045254388824105
P78330	Q6UXN9	0.0045254356227815
Q9BTA9	O75223	0.004525433294475
Q71SY5	O75083	0.004525433294475
O60220	Q9BRR6	0.0045254323631525
Q92665	Q96QC0	0.0045254305005073
Q8IYL3	P21281	0.0045254291035234
P15408	P11766	0.0045254249125719
Q9H672	P11766	0.0045254249125719
P04843	Q6WKZ4	0.0045254244469106
Q5T5Y3	P41250	0.0045254216529428
P53367	P24941	0.0045254216529428
P01298	P54886	0.0045254207216203
Q9NV70	O75153	0.004525420255959
Q53GQ0	Q1ED39	0.0045254197902977
P08133	Q5HYA8	0.0045254193246364
Q5TFE4	Q7Z4H8	0.0045254193246364
Q96D05	P68431	0.0045254193246364
P0C0S8	Q8TEB1	0.0045254193246364
Q8IY17	Q08209	0.0045254193246364
Q9UHA3	Q14694	0.0045254193246364
Q15435	Q14318	0.0045254193246364
Q9NR31	P13489	0.0045254114083945
O95757	Q12815	0.0045254095457494
Q9NVA2	O15381	0.0045254081487655
Q9H159	P50502	0.0045254048891365
Q9Y2G8	Q9Y4P8	0.0045254020951688
Q9H1I8	O00159	0.0045254002325236
P28289	Q9NZC2	0.0045253983698785
P28289	P98077	0.0045253983698785
P28289	Q96LM6	0.0045253983698785
P28289	Q6PIZ9	0.0045253983698785
P13674	Q9Y679	0.0045253923162817
P10619	P61604	0.0045253899879753
Q12933	Q8IWF2	0.004525389522314
Q9Y4L5	O60925	0.004525389522314
Q5VUD6	Q9H9A6	0.004525389522314
P37287	Q8N335	0.004525389522314
Q9UJA5	Q8IWF2	0.004525389522314
Q8TD16	O43823	0.0045253881253302
Q8N5N7	O15160	0.0045253871940076
P26641	Q9H0B6	0.0045253802090883
Q8N752	Q13765	0.0045253788121044
Q8TDM6	Q8N1I0	0.0045253778807818
O60678	Q9H269	0.0045253718271851
P23396	Q9NQH7	0.0045253676362335
P24941	Q14258	0.0045253676362335
A5YKK6	Q9H0A8	0.0045253653079271
Q9UNY4	P36871	0.0045253643766045
Q9BUN5	P10599	0.0045253639109432
Q14157	P43003	0.0045253629796206
Q02790	P82650	0.0045253592543303
P62942	P80217	0.0045253587886691
Q676U5	O75348	0.0045253569260239
P63279	Q96L93	0.004525349009782
P12236	Q5JTW2	0.0045253466814756
O60884	Q6PEY1	0.0045253452844917
Q8TDH9	P07737	0.0045253438875079
Q9UNM6	Q9UEY8	0.0045253434218466
Q6P1J9	P12273	0.0045253434218466
P55809	O15127	0.0045253429561853
Q13576	Q76I76	0.0045253420248627
Q13177	O43818	0.0045253410935401
P35269	Q6NW29	0.0045253401622176
Q9UI08	P08559	0.0045253369025886
P20700	P14678	0.0045253345742821
Q96FJ2	P51116	0.0045253336429595
P30084	P13995	0.004525329452008
Q96CU9	Q8WUD1	0.0045253275893628
Q9BQI0	P22570	0.0045253275893628
P13473	P61952	0.0045253257267177
Q9BSJ8	Q9UPQ0	0.0045253220014274
Q99959	Q8WX92	0.0045253206044435
Q7Z698	P31040	0.0045253196731209
P07741	Q8WX93	0.0045253192074596
P61009	Q6IQ49	0.0045253178104758
P54136	Q96A61	0.0045253178104758
Q8TCN5	O95433	0.0045253168791532
Q6XD76	P58107	0.0045253164134919
Q9BX51	P58107	0.0045253164134919
Q9NR30	Q2MKA7	0.0045253164134919
Q5JPI9	P58107	0.0045253164134919
Q96GL9	Q9NR30	0.0045253164134919
O43172	ENSG00000108270	0.0045253094285726
Q14116	Q93045	0.004525305237621
Q2M389	O75400	0.0045253038406372
O15173	Q7Z3B4	0.0045253038406372
O43719	Q14671	0.0045253024436533
Q9Y2M5	P49189	0.0045253005810081
P06744	Q15047	0.0045252973213791
Q16576	Q9NRX5	0.0045252963900566
Q96AE4	P54709	0.0045252935960888
O15020	P43234	0.0045252926647663
P32942	P35998	0.0045252926647663
377047	P35998	0.0045252926647663
P49336	Q9NZT1	0.004525285679847
Q8IWT3	O00425	0.004525285679847
O15514	O43395	0.0045252828858792
P34897	Q13043	0.0045252824202179
P17028	Q14677	0.0045252819545567
Q9NX07	Q07820	0.0045252805575728
P50213	P84074	0.0045252805575728
Q14019	728071	0.0045252786949276
Q96FQ6	Q53EU6	0.0045252786949276
Q92643	O14745	0.0045252786949276
Q643R3	P31944	0.0045252786949276
Q7KZN9	O14745	0.0045252786949276
Q12965	Q9NQX7	0.0045252786949276
Q14019	Q14257	0.0045252786949276
P11166	P31151	0.0045252786949276
P08574	Q6PJ61	0.0045252786949276
Q6PJ61	O75976	0.0045252786949276
Q14019	Q9Y2S7	0.0045252786949276
Q13217	P14174	0.0045252786949276
P55081	P42892	0.0045252786949276
Q96FQ6	Q12797	0.0045252786949276
Q13217	Q12965	0.0045252786949276
O95817	Q14019	0.0045252786949276
A6NDG6	O43795	0.0045252786949276
Q9NU22	Q6PJ61	0.0045252786949276
Q14517	P49588	0.0045252786949276
Q9NX07	Q8IUE6	0.0045252786949276
Q5SWX8	Q12965	0.0045252786949276
O14745	Q9P2E5	0.0045252786949276
Q16706	O60841	0.0045252786949276
Q86XX4	O43818	0.0045252786949276
P25325	O15270	0.0045252786949276
Q14019	Q8N4Q1	0.0045252786949276
Q53H82	Q14257	0.0045252786949276
P49588	Q86XX4	0.0045252786949276
Q643R3	O14745	0.0045252786949276
P42892	P67936	0.0045252786949276
Q86XP3	P50416	0.0045252786949276
O94761	Q13308	0.0045252786949276
Q8N0T1	Q9BQ70	0.0045252786949276
P50336	P54578	0.0045252786949276
Q9ULJ1	P51784	0.0045252786949276
P10515	Q96CM3	0.0045252763666212
Q9Y484	Q9UMZ2	0.0045252684503793
Q13325	Q9Y5A9	0.0045252675190567
P09467	Q9BWD1	0.0045252633281052
Q6PK04	Q9HCK1	0.0045252633281052
Q8IXQ4	O15504	0.0045252591371536
P56545	Q9NVM4	0.0045252591371536
P61296	Q9NV79	0.0045252554118633
Q9GZT8	Q5TCS8	0.0045252554118633
P83876	Q06141	0.0045252554118633
P23526	Q8IZP0	0.004525254946202
P49207	Q9H8M5	0.004525248426944
P38919	Q15545	0.0045252447016537
Q9UPT9	P30876	0.0045252442359924
O60869	Q9BZJ0	0.0045252442359924
P41250	Q9NX01	0.0045252433046698
Q6NZY4	P60866	0.0045252423733472
P23528	Q96G23	0.0045252414420247
P20618	O96013	0.0045252335257828
Q9UHX1	Q02083	0.0045252321287989
Q9UHX1	Q96MN5	0.0045252321287989
Q9UPW5	Q9UKZ1	0.0045252307318151
Q9Y5B8	Q9NVH1	0.0045252298004925
Q9UBM7	Q9UNE7	0.0045252260752022
O43815	Q9UBL3	0.0045252251438796
P54136	Q6IQ23	0.004525224212557
P32119	P49454	0.004525224212557
P56192	Q9Y6B7	0.004525224212557
Q00765	Q6UB35	0.0045252237468957
Q8TAF3	Q9NUI1	0.0045252214185893
Q9BXB4	P39656	0.0045252200216054
P06753	Q8NA92	0.0045252200216054
P50990	Q9UHA2	0.0045252130366861
Q04637	Q86W92	0.0045252088457345
Q96J02	Q53F19	0.0045252088457345
Q8N5P1	P62318	0.004525207914412
Q9UNM6	Q8WUH6	0.0045252051204442
Q9UKU7	Q93063	0.0045252051204442
P50579	Q08431	0.0045252051204442
Q9UMX0	Q9BSV6	0.0045252051204442
P25325	Q9Y5L4	0.0045252051204442
Q5QGT7	P21796	0.0045252051204442
Q9H0M0	P50416	0.0045252051204442
Q96T76	Q8NG27	0.0045252041891217
Q8NHP1	P18621	0.0045252018608152
Q9UKN8	Q2M3R5	0.0045252018608152
Q08211	Q9H339	0.0045252018608152
Q9UQ35	P02741	0.0045251990668475
Q14194	Q04637	0.0045251948758959
Q99729	O94988	0.0045251925475895
Q16186	Q7LBC6	0.0045251925475895
Q9UBM7	Q9BVI0	0.0045251883566379
P13010	Q9UGI8	0.0045251855626702
O75616	Q9UMS4	0.004525180440396
Q13505	P62241	0.0045251795090734
P16070	P07384	0.0045251795090734
Q9NUQ8	P30050	0.0045251795090734
Q9BW66	Q14157	0.0045251781120896
O00151	P31153	0.0045251767151057
P38117	Q9BRX8	0.0045251757837831
P04179	Q5VU43	0.0045251757837831
Q9BPZ3	P82979	0.0045251743867993
P16435	Q9P2R3	0.0045251743867993
P42167	P23434	0.0045251743867993
P78330	Q15075	0.0045251743867993
Q9UBI6	Q96M27	0.0045251743867993
O43684	O76041	0.0045251734554767
P31151	P19388	0.0045251734554767
Q9BQ67	Q8TC44	0.0045251664705574
P61956	Q8WXW3	0.0045251622796058
Q92565	Q02218	0.0045251604169607
Q9Y5U2	Q8WXA9	0.0045251604169607
Q02218	Q9NR19	0.0045251604169607
P35250	Q02809	0.0045251594856381
P62191	O95239	0.0045251590199768
Q8WVK7	P62820	0.0045251571573317
Q7L576	P62191	0.0045251548290252
P31150	P48380	0.0045251473784446
Q9Y6A4	Q96CP2	0.0045251441188156
A5YKK6	P37268	0.0045251413248479
Q9BT25	Q9Y312	0.0045251389965415
O00267	O95793	0.0045251385308802
Q9NSC2	P14678	0.0045251343399286
P47897	Q9H9Y6	0.0045251310802996
Q9UBI6	Q13330	0.0045251278206706
P27708	Q8TB72	0.0045251273550093
O14497	554223	0.004525123629719
Q9UK61	Q7L8L6	0.0045251194387674
Q8ND24	P19387	0.0045251194387674
Q8NI60	Q9H2K2	0.0045251185074448
Q9NZ45	P31939	0.0045251185074448
Q92643	O43169	0.0045251157134771
P60981	P28331	0.0045251124538481
Q6Q0C0	Q96IU4	0.004525102674961
Q96I24	Q6P9A2	0.004525102674961
Q8IUF1	Q9BYN8	0.004525102674961
Q9HCN8	P53582	0.004525102674961
Q8NFZ4	Q08257	0.004525102674961
P50548	Q9BWD1	0.004525102674961
P00387	P53384	0.004525102674961
Q9BTT6	Q9Y315	0.004525102674961
P55145	P29373	0.0045251022092998
O43396	Q9UBU8	0.0045250980183482
Q8N1A6	Q9BZE9	0.0045250947587192
P61970	Q15459	0.004525092896074
P61353	Q8WTS6	0.0045250910334289
Q14247	Q96N46	0.0045250910334289
Q9NZ45	P22061	0.0045250901021063
P29401	Q8NCF5	0.0045250891707837
Q8ND56	Q14203	0.0045250887051224
Q9ULX3	P53582	0.004525083117187
O60869	P43155	0.0045250803232192
O75381	Q9H0W8	0.0045250789262354
Q15717	P52209	0.0045250775292515
Q92804	Q8N4S0	0.0045250770635902
Q96MH6	Q04637	0.0045250770635902
Q8WWI1	Q15366	0.0045250756666064
Q9NVI1	O15182	0.0045250752009451
Q8N3Y1	P60709	0.0045250738039612
Q14498	P49281	0.0045250733382999
P04792	Q09161	0.0045250733382999
Q14CX7	P13489	0.0045250705443322
O75947	Q96C92	0.0045250700786709
Q96JQ2	Q92890	0.0045250672847032
P55327	Q9BSJ8	0.0045250663533806
Q8WWM7	Q96EK7	0.004525062162429
O75762	Q92499	0.0045250584371387
P30048	A1L4K1	0.0045250584371387
P68366	Q53HC0	0.0045250579714775
Q01081	P12814	0.0045250575058162
P42167	Q96RT8	0.0045250575058162
Q6JQN1	P49247	0.0045250561088323
P49840	P51991	0.0045250551775097
Q8IZ07	ENSG00000139637	0.0045250505208969
Q8NG31	Q04726	0.0045250481925904
Q8TCU4	Q96T51	0.0045250477269291
P10588	P04181	0.0045250463299453
Q9NVI7	Q8NBX0	0.0045250421389937
P54819	O15405	0.0045250416733324
O14593	P52294	0.0045250416733324
P62906	O43592	0.004525039345026
Q7KZF4	Q8N4P3	0.0045250365510582
Q02978	P10645	0.0045250328257679
Q8NC69	P04899	0.0045250304974615
Q9C037	O75880	0.0045250295661389
Q14247	Q9H0W9	0.0045250281691551
P36543	Q86VI3	0.0045250267721712
Q9Y285	Q9UQR0	0.0045250202529132
P24928	Q8NG27	0.0045250174589455
P12236	Q92620	0.004525015130639
Q9HCC0	Q9BVG4	0.0045250109396874
O75808	Q16891	0.0045250062830746
P05155	Q8WVX9	0.004525005351752
Q15181	P11217	0.0045250011608004
O15027	O43819	0.0045249997638165
P78406	Q8N5C8	0.0045249965041875
Q2M1P5	O95777	0.0045249965041875
Q53H96	Q8NHU6	0.0045249965041875
P08708	Q9UMN6	0.0045249965041875
Q9Y484	P07196	0.0045249965041875
Q9H0E9	Q13576	0.0045249965041875
Q14974	Q9H0V9	0.0045249895192682
Q86XZ4	Q96S55	0.0045249881222844
Q96AQ8	Q92945	0.0045249876566231
Q8WWY3	P81605	0.0045249853283166
P50991	Q401N2	0.0045249839313328
P46781	P26998	0.0045249830000102
Q7Z4G4	Q92890	0.0045249830000102
Q8NDV7	P62306	0.0045249676331877
Q99567	P53582	0.0045249657705426
O75475	Q16540	0.0045249639078974
Q06190	O15027	0.0045249625109136
P28072	P18669	0.0045249606482684
Q71U36	Q5VT97	0.0045249592512845
O14737	O75116	0.0045249587856233
O75940	Q9C0C9	0.004524958319962
Q13907	P30566	0.0045249573886394
O75616	Q9Y312	0.0045249522663652
Q99614	Q8WUY1	0.0045249508693814
P46379	P61224	0.0045249429531395
P26639	Q7Z7A3	0.0045249424874782
Q8NGZ9	P41252	0.0045249359682202
O14512	P41252	0.0045249359682202
Q8IWT0	P41252	0.0045249359682202
Q13576	O15173	0.0045249350368976
P49757	Q02413	0.0045249289833009
P30414	P0CG47	0.0045249289833009
O95754	Q14146	0.0045249289833009
P0CG47	Q92628	0.0045249289833009
Q03701	Q99933	0.0045249289833009
Q9BZE4	Q9H7X3	0.0045249289833009
Q13585	Q96S59	0.0045249289833009
P31025	O95858	0.0045249289833009
Q9C0H2	O60749	0.0045249289833009
P16220	P54289	0.0045249289833009
O43674	P15151	0.0045249289833009
P82933	Q9Y2U9	0.0045249289833009
Q9Y2U9	P82921	0.0045249289833009
P12036	Q96T51	0.0045249289833009
Q9Y2U9	Q9Y291	0.0045249289833009
O14657	P43897	0.0045249289833009
P25445	P78368	0.0045249289833009
O15381	Q9NZV5	0.0045249289833009
O00425	Q9H7X3	0.0045249289833009
A8MV81	Q9UPY3	0.0045249289833009
Q92540	Q9UBV2	0.0045249289833009
O95229	Q9HCU4	0.0045249289833009
O60287	Q9HCU4	0.0045249289833009
P82664	Q9Y2U9	0.0045249289833009
Q15468	O60512	0.0045249289833009
A6NEC2	O75150	0.0045249289833009
Q9Y2U9	P82675	0.0045249289833009
P23786	Q15051	0.0045249289833009
Q9NUD5	Q9Y2U9	0.0045249289833009
P04440	O60232	0.0045249289833009
Q96IT1	O75976	0.0045249289833009
Q9Y2U9	P82912	0.0045249289833009
Q99943	Q96BY9	0.0045249289833009
P15151	O75380	0.0045249289833009
P07199	O14874	0.0045249289833009
P52569	O76061	0.0045249289833009
Q9BXP2	P30419	0.0045249289833009
P23786	P43251	0.0045249289833009
P30414	P86790	0.0045249289833009
P39880	Q9Y2Z2	0.0045249289833009
P98172	Q6IQ21	0.0045249289833009
Q9UGY1	Q9UKA4	0.0045249289833009
P19174	Q86VI3	0.0045249289833009
P02042	O14757	0.0045249289833009
O60512	P25054	0.0045249289833009
Q6NSZ9	B2RTY4	0.0045249289833009
Q4U2R6	Q9HCU4	0.0045249289833009
A8MV81	Q12904	0.0045249289833009
Q71F23	P15260	0.0045249289833009
Q9H992	P98172	0.0045249289833009
P41162	O94776	0.0045249289833009
Q9UBS3	O15381	0.0045249289833009
P49406	Q6NZ67	0.0045249289833009
Q96N66	P43251	0.0045249289833009
Q8NBA8	P41208	0.0045249289833009
P03915	P31025	0.0045249289833009
Q8TCC3	Q9HCU4	0.0045249289833009
P23142	Q15468	0.0045249289833009
Q9C0H2	O43529	0.0045249289833009
Q9Y6M7	Q6PK04	0.0045249289833009
Q13445	P0CJ78	0.0045249289833009
Q8IVV7	Q6XUX3	0.0045249289833009
P30532	Q96Q05	0.0045249289833009
Q6UVM3	O75976	0.0045249289833009
Q15043	Q7L9B9	0.0045249289833009
Q9UKA4	Q9H7H0	0.0045249289833009
Q9Y289	Q99576	0.0045249289833009
P45973	O43824	0.0045249289833009
Q9HC56	Q9NX20	0.0045249289833009
Q9Y619	A5D8V6	0.0045249289833009
P23142	Q04323	0.0045249289833009
Q00987	Q8WV60	0.0045249289833009
P02042	Q9BT73	0.0045249289833009
Q9UL63	O75152	0.0045249289833009
Q96K80	Q86XX4	0.0045249289833009
Q9HCU4	Q9Y2Z2	0.0045249289833009
P36969	P24863	0.0045249289833009
