## Supplemental Table 8 for "DirectContacts2: A network of direct physical protein interactions derived from high-throughput mass spectrometry experiments": SupplementalTable8_allPredictions_20250716.csv (part 610 of 856)

Uniprot_ACC1	Uniprot_ACC2	dc2_score
Q8ND56	Q7Z7H5	0.0045249289833009
Q01167	Q9BTX1	0.0045249289833009
Q9BRR6	O75380	0.0045249289833009
P17707	Q9HA92	0.0045249289833009
Q8N983	Q92530	0.0045249289833009
Q6NUQ1	Q9UII4	0.0045249289833009
O75794	Q96H22	0.0045249289833009
Q6WCQ1	P31025	0.0045249289833009
O76071	Q6WCQ1	0.0045249289833009
Q9NYR9	Q9GZR2	0.0045249289833009
Q9BQ90	Q14684	0.0045249289833009
P29992	Q96E22	0.0045249289833009
Q92733	Q8IY95	0.0045249289833009
Q6IBW4	P54289	0.0045249289833009
P57086	Q9NR30	0.0045249289833009
P00395	Q9Y4B6	0.0045249289833009
P43251	O15084	0.0045249289833009
Q8IUS5	P63098	0.0045249289833009
Q9NWU2	84919	0.0045249289833009
P03928	Q9NUM4	0.0045249289833009
Q8WV60	Q14137	0.0045249289833009
Q8IUS5	Q5TEU4	0.0045249289833009
P18846	O75351	0.0045249289833009
Q9Y6M7	Q9H8H2	0.0045249289833009
Q7RTS9	Q9Y4B6	0.0045249289833009
Q8N5P1	Q8IYK4	0.0045249289833009
Q9NSG2	Q9NX20	0.0045249289833009
O60783	Q96ER9	0.0045249289833009
Q8IUS5	Q9HCG8	0.0045249289833009
Q8IUS5	Q69YN2	0.0045249289833009
Q9Y520	Q8WY07	0.0045249289833009
Q6IBW4	Q6IQ21	0.0045249289833009
Q9H0U9	Q9UHW5	0.0045249289833009
Q14696	Q6NUQ1	0.0045249289833009
Q9H300	Q9NX20	0.0045249289833009
Q8N1F8	Q9Y2U9	0.0045249289833009
Q9H173	Q96K12	0.0045249289833009
Q9BRX8	Q9BQP7	0.0045249289833009
Q9BRT2	O60512	0.0045249289833009
Q96K12	Q96S44	0.0045249289833009
Q8IUS5	A6NFN3	0.0045249289833009
Q9UNS1	P01911	0.0045249289833009
P29992	Q9UM47	0.0045249289833009
Q2TAA5	Q9ULJ8	0.0045249289833009
100510688	Q14146	0.0045249289833009
P29992	Q16720	0.0045249289833009
Q9H6R6	P06241	0.0045249289833009
Q92733	P09601	0.0045249289833009
P43251	Q9Y3D5	0.0045249289833009
Q96K12	Q8NG27	0.0045249289833009
Q9NYJ1	Q5VYS8	0.0045249289833009
B2RTY4	Q9UBG0	0.0045249289833009
P49406	P05412	0.0045249289833009
Q9NZB2	P53701	0.0045249289833009
P43251	Q9NX76	0.0045249289833009
Q8IWV8	O95169	0.0045249289833009
P52435	Q10713	0.0045249289833009
Q9BXS6	Q13585	0.0045249289833009
O95167	Q9NX20	0.0045249289833009
Q9GZR2	Q8IYK4	0.0045249289833009
Q96T37	O43167	0.0045249289833009
Q8N442	Q92890	0.0045249289833009
O60512	A4D1P6	0.0045249289833009
Q9H871	Q6SPF0	0.0045249289833009
P31025	Q9Y6A9	0.0045249289833009
Q96LA8	Q9H5H4	0.0045249289833009
A8MV81	Q8IWZ3	0.0045249289833009
P19086	Q8IUS5	0.0045249289833009
P49642	Q5VU97	0.0045249289833009
P31025	Q9P0K7	0.0045249289833009
P36896	P49643	0.0045249289833009
O00560	O14975	0.0045249289833009
O14975	Q8N8L6	0.0045249289833009
Q13445	P61916	0.0045249289833009
Q13573	Q13190	0.0045249289833009
P40337	Q9UPQ0	0.0045249289833009
Q9Y6M7	P42696	0.0045249289833009
Q8N201	Q9Y4B6	0.0045249289833009
Q01433	Q9UPQ0	0.0045249289833009
A8MV81	Q9Y6C9	0.0045249289833009
Q9NPF5	Q9H5H4	0.0045249289833009
Q8NBT0	Q9BZQ6	0.0045249289833009
Q6PCB0	Q9UPQ0	0.0045249289833009
Q8ND56	Q68DH5	0.0045249289833009
Q15118	O75896	0.0045249289833009
Q14534	Q86YQ8	0.0045249289833009
Q9UDY2	Q13445	0.0045249289833009
Q9C0E2	O75896	0.0045249289833009
O75896	Q96E22	0.0045249289833009
Q6PIW4	P98194	0.0045249289833009
Q9NRZ9	O75896	0.0045249289833009
O60512	Q9NQX4	0.0045249289833009
Q16537	Q8N983	0.0045249289833009
P62987	Q96G97	0.0045249289833009
Q13445	Q2Q1W2	0.0045249289833009
Q86Z23	Q9H2W6	0.0045249289833009
Q96F46	P05496	0.0045249289833009
Q14966	Q58EX7	0.0045249289833009
Q460N5	Q9HA92	0.0045249289833009
Q8IUS5	P48454	0.0045249289833009
P06241	Q8NI37	0.0045249289833009
Q9UH62	Q9UII2	0.0045249289833009
Q8IWF6	P48723	0.0045249289833009
Q6PJI9	Q96K12	0.0045249289833009
Q53HC5	P43251	0.0045249289833009
Q8ND56	Q8IYK4	0.0045249289833009
Q7Z2K6	O43149	0.0045249289833009
P19634	P54802	0.0045249289833009
Q9UH62	Q9NZE8	0.0045249289833009
Q6IBW4	Q9UII4	0.0045249289833009
Q9H9V9	Q8IUS5	0.0045249289833009
Q96QD9	Q58EX7	0.0045249289833009
Q8TBF5	Q13049	0.0045249289833009
P02042	Q9Y2Z2	0.0045249289833009
Q13445	Q6PIW4	0.0045249289833009
Q8WWK9	Q01814	0.0045249289833009
Q6UVY6	Q9Y4X5	0.0045249289833009
O60512	P49005	0.0045249289833009
Q96F46	Q9UDX5	0.0045249289833009
Q9BTN0	Q13049	0.0045249289833009
Q9UGJ1	P48723	0.0045249289833009
Q12904	Q9BXP2	0.0045249289833009
Q6UW68	Q13049	0.0045249289833009
Q96F46	O95159	0.0045249289833009
Q5SVS4	P09001	0.0045249289833009
Q6IBW4	Q8IVF2	0.0045249289833009
Q2TAA5	Q16787	0.0045249289833009
Q99576	Q96ES6	0.0045249289833009
P29992	O60637	0.0045249289833009
Q96DX4	Q9H1E5	0.0045249289833009
P54707	Q8TCN5	0.0045249289833009
Q9Y6M7	Q9ULW3	0.0045249289833009
P63098	Q9UQN3	0.0045249289833009
Q96LL9	P06241	0.0045249289833009
Q6ZRP7	Q9UJ41	0.0045249289833009
Q9Y6M7	Q9UGY1	0.0045249289833009
Q9UHN6	Q2TAA5	0.0045249289833009
Q92536	Q13472	0.0045249289833009
Q13393	Q9BVJ6	0.0045249289833009
Q8N5P1	O94966	0.0045249289833009
Q99459	Q13585	0.0045249289833009
O94776	O60512	0.0045249289833009
P43897	O95749	0.0045249289833009
Q99576	Q9BVJ6	0.0045249289833009
Q86T03	Q13546	0.0045249289833009
P98153	Q13546	0.0045249289833009
Q6WCQ1	Q9C0H2	0.0045249289833009
B2RTY4	Q15776	0.0045249289833009
Q9Y5W7	Q5VU97	0.0045249289833009
Q9Y3A6	O15162	0.0045249289833009
Q9NYR9	Q14146	0.0045249289833009
Q6IBW4	Q96EU7	0.0045249289833009
Q9Y4B6	Q9NW81	0.0045249289833009
A6NFQ2	P62753	0.0045249289833009
Q9Y2U9	Q96RG2	0.0045249289833009
Q14534	O95071	0.0045249289833009
Q460N5	O60512	0.0045249289833009
Q9BY77	Q8TCC3	0.0045249289833009
Q53S58	Q8IYK4	0.0045249289833009
Q96EH3	P43251	0.0045249289833009
P53675	Q96EU7	0.0045249289833009
A6NFQ2	P61247	0.0045249289833009
Q53HC5	Q96K12	0.0045249289833009
A6NFQ2	Q9NR30	0.0045249289833009
Q9Y4C8	Q8IYK4	0.0045249289833009
Q6UW63	Q96AG3	0.0045249289833009
Q8N2G8	Q9UQ49	0.0045249289833009
Q8N122	O95749	0.0045249289833009
Q92896	P53701	0.0045249289833009
P23470	Q8WU67	0.0045249289833009
Q8TB96	O95819	0.0045249289833009
Q01581	P82932	0.0045249289833009
P82932	P21802	0.0045249289833009
Q7Z4R8	Q9Y4B6	0.0045249289833009
Q9NSI2	P33992	0.0045249247923493
Q96EV8	C9JLW8	0.0045249229297041
Q9UID3	Q8N490	0.0045249150134623
O00566	Q9BVA1	0.0045249140821397
O00159	Q53GT1	0.0045249126851558
Q96PZ0	Q15459	0.0045249029062688
P52209	Q9BW62	0.0045248973183333
Q53EV4	Q9BVV7	0.0045248973183333
Q2VPK5	Q9Y4P1	0.004524893593043
O75821	O15056	0.0045248894020915
P13473	Q92797	0.0045248889364302
P0C0S8	P49959	0.0045248875394463
Q69YN2	P38606	0.004524887073785
Q6DKJ4	Q9BXP5	0.0045248861424624
Q9BQG0	O95202	0.0045248856768012
P49593	Q12904	0.0045248852111399
P49593	P62333	0.0045248852111399
P15104	O60749	0.0045248852111399
P49593	Q01518	0.0045248852111399
Q14994	P07900	0.0045248814858496
Q5SSJ5	Q8WUY9	0.004524880554527
Q15819	P61328	0.0045248777605593
Q8WZ79	Q8WVX9	0.0045248749665915
O75964	O94832	0.004524874035269
P43490	Q3YEC7	0.0045248735696077
Q99426	P48735	0.0045248735696077
Q5VIR6	Q96HC4	0.0045248717069625
Q96FV9	Q9UFC0	0.0045248703099787
Q5JTZ9	Q14566	0.0045248679816722
Q5VZL5	Q70EL1	0.0045248679816722
Q15691	Q96A35	0.0045248665846884
Q15417	Q96C00	0.0045248656533658
P28290	P55209	0.0045248651877045
O43684	P30405	0.0045248647220432
Q13045	O00459	0.0045248637907207
Q3L8U1	Q8TDN6	0.0045248595997691
P15170	O15372	0.0045248572714626
Q13416	Q15758	0.0045248563401401
P00387	Q9NRX1	0.0045248540118336
P35249	Q9Y639	0.0045248460955917
P68106	P08240	0.0045248437672853
O95249	P63173	0.0045248437672853
P60981	Q96D53	0.0045248428359627
P11055	P19338	0.0045248330570757
Q13835	Q6PI48	0.0045248316600918
P63000	P18859	0.0045248232781887
Q9UHR4	P60604	0.0045248232781887
Q9P2J3	Q9H4G4	0.0045248218812048
P00491	P52789	0.0045248195528984
P50995	P38432	0.0045248195528984
Q15349	ENSG00000068793	0.0045248176902532
Q9HB71	O75386	0.0045248139649629
P32119	Q99536	0.0045248134993016
P42704	Q66K74	0.0045248111709952
P20073	Q8IZ83	0.004524806048721
Q5T9A4	Q9HAB3	0.0045248037204146
Q9Y581	P27824	0.0045248013921082
Q99757	O75369	0.004524796269834
P30740	Q96CV9	0.0045247958041727
P02741	Q9Y5X1	0.0045247958041727
Q9Y6A4	Q2VPB7	0.0045247958041727
P09525	P28358	0.0045247958041727
Q13347	Q9Y2Y1	0.0045247958041727
P31930	Q96GL9	0.0045247958041727
O75131	P10145	0.0045247958041727
2197	Q7L2Z9	0.0045247958041727
O75131	P06870	0.0045247958041727
P07858	O43914	0.0045247958041727
P14653	Q9P2E9	0.0045247958041727
O75475	Q9H4B6	0.0045247939415276
Q96P50	O43852	0.0045247902162373
Q9H9G7	Q9BZI7	0.004524789750576
P29992	Q7L014	0.0045247892849147
Q3ZCQ8	Q8NB46	0.0045247892849147
Q9UBK7	P60709	0.0045247855596244
Q13310	Q6NUK1	0.0045247846283018
Q92990	Q9Y5Y2	0.0045247841626405
Q9Y320	Q9ULV4	0.0045247836969792
P58340	Q92616	0.0045247790403664
Q9P287	Q13409	0.0045247785747051
P41227	Q06587	0.0045247781090438
O00186	P30566	0.0045247757807374
Q14498	Q9H840	0.0045247757807374
Q13423	Q12769	0.0045247743837535
P38606	O75897	0.0045247734524309
P11498	O43818	0.0045247715897858
P55795	P54886	0.0045247701928019
Q2M2I8	P06730	0.0045247660018503
P08708	Q96G97	0.0045247660018503
Q02543	Q9UMX5	0.0045247646048665
O00161	Q9Y3R5	0.0045247646048665
Q9NZB8	Q13263	0.0045247641392052
Q07352	P62136	0.0045247641392052
Q96EY9	P11586	0.0045247632078826
Q8IZH2	Q7Z3U7	0.0045247632078826
Q96D05	P17174	0.00452476227656
P32119	54101	0.0045247608795762
Q8TDV5	P30086	0.0045247608795762
Q9BPX1	Q86X55	0.0045247608795762
Q9UI15	P21291	0.0045247594825923
Q8TD19	P63244	0.0045247571542859
Q9H3G5	P11362	0.0045247534289956
O95721	P84098	0.0045247534289956
Q9BZS1	P60842	0.0045247529633343
O14626	P14923	0.0045247515663504
Q2NKX9	P17066	0.0045247501693665
P17066	400591	0.0045247501693665
P17066	Q7L0X2	0.0045247501693665
Q01082	P28566	0.0045247501693665
P17066	Q8N9W8	0.0045247501693665
P17066	Q9BX93	0.0045247501693665
Q9H3H1	P17066	0.0045247501693665
Q9UPV0	Q9P2I0	0.004524749238044
P35269	P20618	0.0045247473753988
O43148	Q8IY67	0.0045247473753988
Q9BXF9	Q12906	0.0045247469097375
P31483	Q96FF9	0.0045247469097375
P31483	Q6P9F7	0.0045247469097375
Q9UQK1	P31483	0.0045247469097375
P31483	Q6ZUT1	0.0045247469097375
Q12906	Q8WXE1	0.0045247469097375
Q6P9F7	Q12906	0.0045247469097375
P11413	Q8TED0	0.0045247469097375
P31483	Q9UKA1	0.0045247469097375
255352	P31483	0.0045247469097375
Q8IZL8	Q8WVC0	0.0045247464440763
Q9Y2R5	Q5RKV6	0.0045247431844472
O15269	P37058	0.0045247431844472
P53618	Q96SD1	0.0045247431844472
Q8N2K0	O75896	0.0045247413218021
P29966	Q15052	0.0045247399248182
P30876	P08574	0.0045247366651892
2197	P43626	0.0045247357338666
O60784	Q96IF1	0.0045247320085763
O43592	Q9H4M9	0.0045247287489473
P50991	P12429	0.004524728283286
Q9UIS9	Q9P209	0.0045247259549796
Q9BT92	Q96IX5	0.0045247259549796
P59998	Q643R3	0.0045247254893183
Q96A33	Q9HC44	0.004524725023657
Q9H3G5	Q9HCG8	0.004524725023657
Q9HCM7	Q96EY1	0.004524725023657
Q04917	Q9UBB5	0.004524725023657
P28072	O60271	0.004524725023657
P28072	P36507	0.004524725023657
P28074	P04049	0.004524725023657
Q9NVI1	Q53HL2	0.004524725023657
P27694	P49721	0.004524725023657
Q92905	Q96N67	0.004524725023657
Q14155	Q96EY7	0.004524725023657
Q8N443	P31948	0.004524725023657
Q92766	Q16543	0.004524725023657
P28072	Q07866	0.004524725023657
Q86SE9	Q5H9R7	0.004524725023657
Q8N5L8	Q13257	0.004524725023657
Q9UKB1	Q96LB3	0.004524725023657
Q92974	Q9P032	0.004524725023657
Q1MSJ5	P07477	0.004524725023657
Q6UXN9	O43347	0.0045247236266732
Q92569	P09211	0.0045247212983667
Q14738	A6NHL2	0.0045247208327054
Q14738	Q9P219	0.0045247199013829
P61604	Q99801	0.0045247110538184
P61604	Q8IY85	0.0045247110538184
Q8IYB8	P57105	0.0045247105881571
Q8IUS5	Q86UE4	0.0045247105881571
Q9Y4E8	Q70CQ3	0.0045247091911733
P05109	Q96I99	0.0045247091911733
Q6P2Q9	O14964	0.0045247082598507
P67936	O43164	0.0045247077941894
Q5TAB7	O00116	0.0045247073285281
O15460	Q15375	0.0045247063972055
Q14596	Q9BZZ5	0.0045247059315443
O75940	Q00688	0.0045246975496411
P20042	Q96NC0	0.0045246947556734
Q96DZ1	O15460	0.0045246938243508
Q9BQ50	Q7Z6Z7	0.0045246914960443
Q9H9B4	P15170	0.0045246900990605
Q14166	P98170	0.0045246826484799
O00116	O75386	0.004524677991867
Q9UNK0	P04844	0.0045246775262057
Q8N684	Q04727	0.0045246770605444
Q9Y463	Q5VZL5	0.0045246770605444
P17812	Q9P1Y5	0.004524671472609
Q12986	P62258	0.004524671472609
O60934	P48444	0.004524671472609
P46781	Q9Y295	0.0045246705412864
O95619	P53611	0.00452466821298
P17036	Q96CU9	0.00452466821298
Q15435	A5PLN9	0.00452466821298
P78527	Q96JK2	0.0045246677473187
Q6P5R6	O14735	0.0045246672816574
P20290	Q14738	0.0045246663503348
Q86U42	O95429	0.0045246626250445
P20339	Q9BZE9	0.0045246612280607
P12236	Q9UBM8	0.0045246602967381
P36404	P53985	0.0045246528461575
Q14195	Q9UHV9	0.0045246514491736
Q9H3P2	Q8TEM1	0.0045246514491736
O14497	Q9H2W6	0.0045246491208672
O94925	P04181	0.0045246453955769
Q9UBM7	P11586	0.0045246444642543
Q9BUF5	Q8NI27	0.0045246379449963
O60568	O76013	0.0045246379449963
Q13107	P26038	0.004524634219706
P53007	P48556	0.0045246314257383
Q7Z417	Q03001	0.004524627700448
Q96G28	P61604	0.0045246267691254
P61604	O00213	0.0045246267691254
P09067	P61604	0.0045246267691254
P00505	Q9NRM2	0.0045246263034641
Q13242	Q08AD1	0.0045246253721416
Q9BV38	Q96C92	0.0045246253721416
P07602	Q9H2U2	0.0045246221125125
O43776	P55263	0.0045246216468513
Q9BZV1	Q9NXH8	0.0045246104709804
Q5TDH0	Q71U36	0.0045246090739965
Q9UQ35	Q9Y575	0.0045246086083352
Q8WVM8	Q9UBH0	0.0045246076770126
Q9Y6X3	P60709	0.0045246072113513
O43592	P52597	0.0045246011577546
O15173	Q9NX08	0.0045245965011417
Q96F86	Q9H2U1	0.0045245946384966
O00159	Q9H6E4	0.0045245946384966
O14964	P09651	0.0045245941728353
P07900	Q4VXA5	0.0045245927758514
P07900	2713	0.0045245927758514
Q04724	P34932	0.0045245927758514
O15400	Q01650	0.0045245867222547
Q15291	Q8WWI1	0.0045245853252708
Q13427	Q16543	0.0045245848596096
Q9Y383	Q9HCS7	0.0045245825313031
Q9UNF1	Q96CQ1	0.0045245797373354
P51153	P62140	0.0045245792716741
P56880	P62136	0.0045245760120451
Q9BU89	Q9H6E4	0.0045245760120451
Q9UGJ0	P30085	0.0045245755463838
P48426	P52948	0.0045245722867548
Q12772	P01008	0.0045245713554322
Q9UIV1	P62913	0.0045245699584484
Q9NVM9	Q96MF7	0.0045245699584484
Q96AG4	A6NGC4	0.0045245680958032
Q03135	Q9BSJ2	0.0045245680958032
P48051	P12270	0.0045245634391903
P85299	P12270	0.0045245634391903
Q92737	P12270	0.0045245634391903
Q3B7S5	O43592	0.0045245592482388
Q9Y3A6	Q15185	0.0045245587825775
P43490	Q8WTS6	0.004524556454271
P23142	P46783	0.0045245559886097
Q5MNZ6	P25311	0.0045245550572872
Q13438	Q709F0	0.0045245550572872
P55061	Q14145	0.0045245550572872
Q8N335	Q92615	0.0045245550572872
Q16585	Q86SJ6	0.0045245550572872
P31025	Q14197	0.0045245550572872
Q9GZM5	Q02218	0.0045245550572872
O15020	O95801	0.0045245550572872
P31025	Q96A35	0.0045245550572872
Q8WYL5	P09601	0.0045245550572872
O75874	O95476	0.0045245550572872
O75896	Q12788	0.0045245545916259
Q53EZ4	Q5T8P6	0.0045245522633194
O75808	P61158	0.0045245517976582
Q8WWR9	O75131	0.0045245517976582
Q8NBJ5	Q9BZW2	0.0045245517976582
P62249	Q96EF9	0.0045245517976582
O75131	P34130	0.0045245517976582
P06737	Q6WN34	0.0045245517976582
Q14247	P35499	0.0045245517976582
O75131	A6XGL0	0.0045245517976582
P31947	100507161	0.0045245517976582
O95264	Q8NBJ5	0.0045245517976582
P23246	P51648	0.0045245513319969
O75821	Q9NPA8	0.0045245490036904
P48444	Q5TC12	0.0045245490036904
P48444	Q8NG27	0.0045245490036904
O00329	Q13177	0.0045245485380291
Q9UK59	P12814	0.0045245471410453
Q9H981	P11717	0.004524543415755
Q9UBF2	Q8N4Q1	0.0045245406217873
Q9UHD9	Q9HCE0	0.0045245406217873
P14923	Q9HCS5	0.0045245387591421
P63151	P17066	0.0045245373621582
P61086	P10636	0.0045245364308357
P05386	Q09028	0.0045245364308357
O75122	Q9Y3B9	0.0045245350338518
O94776	Q96P20	0.0045245350338518
Q86UP2	Q8IYU8	0.0045245350338518
Q8N108	Q12905	0.0045245350338518
O75964	Q9UPN9	0.0045245331712067
O75150	O00213	0.0045245331712067
P61353	Q86U44	0.0045245331712067
Q9UI30	Q9Y6R4	0.0045245313085615
Q15459	Q86UK0	0.0045245299115777
Q99943	P28340	0.0045245299115777
P17036	P51532	0.0045245285145938
Q9BPW5	O43175	0.0045245266519486
Q9UM54	Q6NUQ4	0.0045245257206261
O75396	O95295	0.0045245243236422
Q9UI26	Q9BVV7	0.0045245233923196
Q68CZ1	P08865	0.0045245229266583
P21912	Q9H1X3	0.0045245224609971
Q5TBE3	P00558	0.0045245224609971
O75309	P30153	0.0045245224609971
P56703	Q15233	0.0045245224609971
Q02878	Q9BXN1	0.0045245224609971
Q9Y233	O43615	0.0045245224609971
Q99807	O43615	0.0045245224609971
O43615	Q8NDW4	0.0045245224609971
Q7RTU1	P05455	0.0045245224609971
P05455	A6NM11	0.0045245224609971
Q6PH85	O43615	0.0045245224609971
P30153	Q96S65	0.0045245224609971
Q9NQ89	P09622	0.0045245224609971
P10747	O43615	0.0045245224609971
Q01954	Q92499	0.0045245224609971
O43612	P30153	0.0045245224609971
Q8IZY5	P09622	0.0045245224609971
Q6UWM5	Q92499	0.0045245224609971
O94923	Q92499	0.0045245224609971
O15266	Q92499	0.0045245224609971
P0DP74	Q15233	0.0045245224609971
P20823	O43615	0.0045245224609971
P22459	Q15233	0.0045245224609971
P30153	P04216	0.0045245224609971
Q15762	O43615	0.0045245224609971
Q9HCQ7	Q15233	0.0045245224609971
Q13520	Q92499	0.0045245224609971
P61981	Q9Y2W3	0.0045245224609971
Q02878	A6NLJ0	0.0045245224609971
O94923	P18669	0.0045245224609971
O43615	O15259	0.0045245224609971
P18669	Q96DA6	0.0045245224609971
Q9BX79	Q92499	0.0045245224609971
100506627	Q92499	0.0045245224609971
Q5FYA8	Q15233	0.0045245224609971
Q04743	Q92499	0.0045245224609971
P18669	Q9BZW4	0.0045245224609971
Q04917	Q9Y2W3	0.0045245224609971
P18669	Q6RUI8	0.0045245224609971
Q16696	P05455	0.0045245224609971
P18669	Q6TGC4	0.0045245224609971
Q9UQ05	Q92499	0.0045245224609971
645922	Q15233	0.0045245224609971
Q92499	Q96RV3	0.0045245224609971
O95907	P00558	0.0045245224609971
P54257	Q92499	0.0045245224609971
Q9NYL5	Q01844	0.0045245205983519
Q01082	Q86UA6	0.0045245205983519
P08708	P46060	0.0045245196670293
P35269	O95163	0.0045245112851262
Q9GZS3	Q9NPE3	0.004524509422481
P20700	Q2NKX8	0.0045245084911584
O60493	P28331	0.004524502903223
P36405	O75323	0.004524502903223
Q4G148	Q92572	0.0045245001092553
Q96CX2	P06730	0.0045244987122714
P23246	O00182	0.0045244977809488
Q6BDS2	P27544	0.004524496383965
P01036	P19388	0.0045244954526424
Q9H0B6	Q9UKL0	0.004524493124336
Q13370	Q9UIQ6	0.004524493124336
Q9NYJ8	O95886	0.0045244917273521
Q92526	Q04637	0.0045244912616908
O94901	Q13177	0.0045244907960295
Q07955	Q6P3X3	0.0045244875364005
Q96CS3	Q04726	0.0045244842767715
P46940	Q15008	0.0045244838111102
Q9Y312	P22694	0.0045244828797876
Q5QNW6	Q16352	0.0045244810171425
Q16718	Q5QNW6	0.0045244810171425
Q9NSV4	O00763	0.0045244810171425
Q8TBX8	O00763	0.0045244810171425
O15056	O00763	0.0045244810171425
Q5QNW6	P62873	0.0045244810171425
Q5QNW6	Q2NKX8	0.0045244810171425
P18669	Q5QNW6	0.0045244810171425
Q15631	O00763	0.0045244810171425
Q5QNW6	P08237	0.0045244810171425
Q5QNW6	P00966	0.0045244810171425
P05787	Q8N122	0.0045244810171425
Q9H2V7	Q5QNW6	0.0045244810171425
Q5QNW6	Q9NUQ3	0.0045244810171425
Q5QNW6	P38606	0.0045244810171425
Q5QNW6	Q15631	0.0045244810171425
Q5QNW6	P07737	0.0045244810171425
O00763	O95747	0.0045244810171425
O00763	O75569	0.0045244810171425
P05166	O60502	0.0045244810171425
O43837	Q5QNW6	0.0045244810171425
P20339	Q5QNW6	0.0045244810171425
Q13085	P00966	0.0045244810171425
O00139	Q5QNW6	0.0045244810171425
Q5QNW6	Q8TBX8	0.0045244810171425
Q92973	Q5QNW6	0.0045244810171425
Q8N6H7	O00763	0.0045244810171425
Q5QNW6	Q12756	0.0045244810171425
O75396	Q5QNW6	0.0045244810171425
Q5QNW6	O15056	0.0045244810171425
P38606	O00763	0.0045244810171425
Q5QNW6	P09234	0.0045244810171425
P20339	O00763	0.0045244810171425
Q5QNW6	Q8TCT9	0.0045244810171425
Q9UHR4	O00763	0.0045244810171425
Q5QNW6	P35249	0.0045244810171425
Q9UHR4	Q5QNW6	0.0045244810171425
Q5QNW6	Q9NSV4	0.0045244810171425
Q5QNW6	O43399	0.0045244810171425
Q9NUQ3	O00763	0.0045244810171425
Q5QNW6	Q9Y6G9	0.0045244810171425
Q9H857	Q5QNW6	0.0045244810171425
Q5QNW6	Q9BUP0	0.0045244810171425
O43324	Q5QNW6	0.0045244810171425
P00966	O00763	0.0045244810171425
Q5QNW6	Q8IX18	0.0045244810171425
Q96A33	Q5QNW6	0.0045244810171425
Q5QNW6	Q8N122	0.0045244810171425
P22314	Q5QNW6	0.0045244810171425
Q8IX18	O00763	0.0045244810171425
O00763	P27448	0.0045244810171425
Q8N122	O00763	0.0045244810171425
Q13616	Q5QNW6	0.0045244810171425
P51153	Q5QNW6	0.0045244810171425
Q12904	Q5QNW6	0.0045244810171425
Q5QNW6	Q9NRX1	0.0045244810171425
Q96D71	P05165	0.0045244810171425
Q9UHR4	P05166	0.0045244810171425
O15056	P62244	0.0045244810171425
Q15345	P62244	0.0045244810171425
Q9H2M9	P05165	0.0045244810171425
P05166	Q9NSV4	0.0045244810171425
Q9UBM7	Q5QNW6	0.0045244810171425
P05166	Q2NKX8	0.0045244810171425
O15056	P05165	0.0045244810171425
Q9NSV4	P05165	0.0045244810171425
Q15345	Q9ULH7	0.0045244810171425
Q15345	Q02878	0.0045244810171425
Q15345	P62424	0.0045244810171425
P05166	P55769	0.0045244810171425
P05166	O75569	0.0045244810171425
Q5QNW6	Q9UPN3	0.0045244810171425
Q15345	P05787	0.0045244810171425
Q13616	P05165	0.0045244810171425
Q9Y305	Q5QNW6	0.0045244810171425
Q9UKK9	Q5QNW6	0.0045244810171425
P05166	O15056	0.0045244810171425
P05166	Q8IX18	0.0045244810171425
Q15345	P46781	0.0045244810171425
Q15345	Q5QNW6	0.0045244810171425
Q9H2M9	Q5QNW6	0.0045244810171425
Q9UNF1	Q5QNW6	0.0045244810171425
Q15345	P15880	0.0045244810171425
Q9H2M9	P05166	0.0045244810171425
Q5QNW6	Q8WVX9	0.0045244810171425
P35080	Q5QNW6	0.0045244810171425
Q5QNW6	P27448	0.0045244810171425
Q6YN16	Q5QNW6	0.0045244810171425
O00763	Q9Y3C1	0.0045244810171425
Q13085	O15056	0.0045244810171425
Q13371	O00763	0.0045244810171425
Q5QNW6	P20020	0.0045244810171425
Q13371	Q5QNW6	0.0045244810171425
Q8N6H7	Q5QNW6	0.0045244810171425
P05787	Q8IY37	0.0045244810171425
O00763	Q12756	0.0045244810171425
Q2NKX8	P05165	0.0045244810171425
P05165	Q12756	0.0045244810171425
Q15345	P62805	0.0045244810171425
P51153	P05166	0.0045244810171425
Q8IX18	P05165	0.0045244810171425
P05166	Q9NUQ3	0.0045244810171425
Q15345	P62750	0.0045244810171425
O75569	P05165	0.0045244810171425
P05166	Q8N122	0.0045244810171425
Q5QNW6	P48729	0.0045244810171425
Q9NQX3	Q5QNW6	0.0045244810171425
Q9H2M9	O00763	0.0045244810171425
P05166	Q12756	0.0045244810171425
Q5QNW6	P24539	0.0045244810171425
Q5QNW6	O95747	0.0045244810171425
O14530	Q5QNW6	0.0045244810171425
Q6DKI1	O00763	0.0045244810171425
Q5QNW6	O60502	0.0045244810171425
Q9UBT2	Q5QNW6	0.0045244810171425
O14530	O00763	0.0045244810171425
P42704	Q5QNW6	0.0045244810171425
Q5QNW6	Q15185	0.0045244810171425
Q5QNW6	Q01844	0.0045244810171425
Q5QNW6	Q96HN2	0.0045244810171425
Q14181	O00763	0.0045244810171425
Q14181	P05165	0.0045244810171425
Q8IVM0	P05165	0.0045244810171425
Q9UBB4	Q5QNW6	0.0045244810171425
Q5QNW6	Q5T4S7	0.0045244810171425
Q96HN2	O00763	0.0045244810171425
Q5QNW6	Q14181	0.0045244810171425
Q9HCC0	Q9NUQ3	0.0045244810171425
Q8N5L8	P05166	0.0045244810171425
P05166	Q6DKI1	0.0045244810171425
Q6DKI1	P05165	0.0045244810171425
P62805	O15056	0.0045244810171425
Q5QNW6	Q12769	0.0045244810171425
Q5QNW6	P04406	0.0045244810171425
Q8N122	P39023	0.0045244810171425
P05166	P00966	0.0045244810171425
Q5QNW6	O75027	0.0045244810171425
Q5QNW6	Q96BD8	0.0045244810171425
P62826	Q8IY37	0.0045244810171425
Q5QNW6	Q9P003	0.0045244810171425
Q5QNW6	Q96CS3	0.0045244810171425
Q9HCC0	O15056	0.0045244810171425
Q8N122	Q9NR30	0.0045244810171425
Q8N5L8	Q9HCC0	0.0045244810171425
Q15345	O00763	0.0045244810171425
Q8N5L8	P05165	0.0045244810171425
Q5QNW6	Q06210	0.0045244810171425
Q5QNW6	Q16891	0.0045244810171425
Q5QNW6	Q8IVM0	0.0045244810171425
Q8IY37	Q9ULH7	0.0045244810171425
Q9HCC0	Q8IVM0	0.0045244810171425
P05166	Q8IVM0	0.0045244810171425
Q5QNW6	Q9UIA9	0.0045244810171425
Q9UBQ5	Q5QNW6	0.0045244810171425
Q8IVM0	O00763	0.0045244810171425
Q8N5L8	Q5QNW6	0.0045244810171425
Q8N5L8	O00763	0.0045244810171425
P26447	Q9BU64	0.0045244782231748
P26447	O95833	0.0045244782231748
Q02790	Q9P2N7	0.0045244768261909
Q9Y3F4	Q96RG2	0.0045244758948683
Q16891	Q9H5X1	0.0045244758948683
O75379	P04899	0.0045244744978845
Q9BQD3	P42285	0.0045244744978845
P17931	P35219	0.0045244712382555
Q9BTT6	Q52LJ0	0.004524468909949
O75494	O75113	0.0045244684442877
P33991	Q96MI6	0.0045244684442877
P51570	P51674	0.0045244637876749
Q02750	Q92621	0.0045244633220136
P0DJD8	P36578	0.0045244628563523
P32969	Q5W0B1	0.004524462390691
O75964	O00469	0.0045244614593684
P05787	P08754	0.0045244540087878
P68032	Q96I99	0.0045244540087878
Q5KU26	Q9Y3E5	0.004524452611804
O75475	Q9NX40	0.004524452611804
Q86YQ8	O95197	0.0045244521461427
Q16698	Q15437	0.0045244507491588
P49674	Q9UMY1	0.0045244470238685
O00764	Q96JJ6	0.0045244465582072
P12268	Q3KR16	0.0045244465582072
O00764	Q9UK10	0.0045244465582072
O00764	Q9H2B4	0.0045244465582072
O00764	P30556	0.0045244465582072
O00764	Q8ND71	0.0045244465582072
Q9H6B4	P00492	0.0045244465582072
P34897	O43309	0.0045244465582072
Q9UKF6	Q9UBM8	0.0045244465582072
P12268	P23443	0.0045244465582072
O00764	O95149	0.0045244465582072
O00764	Q0VFZ6	0.0045244465582072
Q13562	P12268	0.0045244465582072
O00764	O43280	0.0045244465582072
O00764	P46098	0.0045244465582072
O00764	Q9NZV8	0.0045244465582072
O00764	P17023	0.0045244465582072
P24752	A6H8Z2	0.0045244465582072
O00764	Q9BTF0	0.0045244465582072
P56915	Q04760	0.0045244465582072
O00764	339010	0.0045244465582072
Q14CX5	Q9UKF6	0.0045244465582072
Q96J66	O00764	0.0045244465582072
O00764	Q9C0K7	0.0045244465582072
P00492	Q6IF63	0.0045244465582072
Q8N0Z3	O00764	0.0045244465582072
P31939	Q8TAT6	0.0045244446955621
P11498	P41236	0.0045244442299008
O60942	P11441	0.0045244423672556
Q9NUL3	Q8NFP9	0.0045244372449815
Q4VCS5	O60563	0.0045244367793202
O00151	Q9H0K1	0.0045244339853525
Q9Y263	Q14697	0.0045244339853525
O00330	Q5T2N8	0.004524428397417
Q15942	Q5SW79	0.0045244260691106
Q7Z3T1	Q14126	0.0045244228094816
Q8N394	Q12906	0.0045244228094816
P10588	P31947	0.0045244228094816
Q9NZL6	P31947	0.0045244228094816
A2A288	P31947	0.0045244228094816
Q9C0C4	P31947	0.0045244228094816
A0PJY2	P31947	0.0045244228094816
Q9H987	P31947	0.0045244228094816
Q58A45	P31947	0.0045244228094816
Q02978	100506688	0.0045244228094816
Q9UQ35	Q8WXD0	0.0045244228094816
Q96EY1	P0C5Z0	0.0045244228094816
Q6IMI6	P31947	0.0045244228094816
Q96PZ0	Q7Z569	0.0045244228094816
Q14247	Q9NRR2	0.0045244228094816
O95528	P61247	0.0045244228094816
Q01740	P31947	0.0045244228094816
Q14247	445372	0.0045244228094816
Q8NCV1	Q14126	0.0045244228094816
O60885	P31947	0.0045244228094816
Q5T2R2	P61247	0.0045244228094816
728461	P31947	0.0045244228094816
Q19T08	P31947	0.0045244228094816
5387	P31947	0.0045244228094816
117153	Q14126	0.0045244228094816
Q8N961	P31947	0.0045244228094816
O15041	P31947	0.0045244228094816
Q96EY1	Q12999	0.0045244228094816
Q9H611	P31947	0.0045244228094816
Q02978	Q9H4S2	0.0045244228094816
Q5T7B8	P31947	0.0045244228094816
Q2L4Q9	P31947	0.0045244228094816
O75365	P31947	0.0045244228094816
Q96N20	P31947	0.0045244228094816
Q96A61	P31947	0.0045244228094816
Q8NI51	P31947	0.0045244228094816
P31947	Q6PII3	0.0045244228094816
Q14247	Q8TD33	0.0045244228094816
P21731	P31947	0.0045244228094816
Q8NGM8	P31947	0.0045244228094816
Q9BY84	P31947	0.0045244228094816
1556	P31947	0.0045244228094816
Q9UBG7	Q02978	0.0045244228094816
P31947	Q7L0R7	0.0045244228094816
343070	P31947	0.0045244228094816
Q5JUX0	P31947	0.0045244228094816
Q8N1D5	Q96EY1	0.0045244228094816
Q5SQ64	P31947	0.0045244228094816
Q86VF2	P31947	0.0045244228094816
Q8NH59	Q96EY1	0.0045244228094816
Q86X55	Q5EE01	0.0045244228094816
Q12906	Q8NG68	0.0045244228094816
Q6IMI4	P31947	0.0045244228094816
O14960	P31947	0.0045244228094816
P47901	P31947	0.0045244228094816
Q8N442	Q16555	0.0045244214124977
P04843	Q9H6R0	0.0045244195498526
P61160	Q49AJ0	0.00452441861853
Q8IZ21	O15143	0.0045244148932397
O94905	Q5T6V5	0.0045244116336107
O94905	Q9BY78	0.0045244116336107
P49326	O94905	0.0045244116336107
Q712K3	P30041	0.0045244111679494
P20930	O14939	0.0045244097709655
P23378	P23921	0.0045244083739817
Q9NR28	P51858	0.0045244004577398
P26639	Q9UQR1	0.0045244004577398
Q9BVG9	Q9UQE7	0.0045243981294333
P51149	Q9H3G5	0.0045243958011269
Q9UKM9	Q9UBW7	0.0045243939384818
Q15723	P08243	0.0045243925414979
Q6P2Q9	Q9P0U4	0.0045243920758366
Q13510	Q9H0H0	0.0045243920758366
O15212	Q9BUE6	0.0045243888162076
Q6P597	Q96CW1	0.0045243864879012
Q9UMZ2	P31946	0.0045243855565786
Q9UIH9	Q13435	0.0045243832282722
P62424	O14777	0.0045243832282722
Q15669	Q13435	0.0045243832282722
408029	Q13617	0.0045243832282722
Q6ZMT1	P35606	0.0045243832282722
Q6ZT89	P35606	0.0045243832282722
P35606	Q9BXJ4	0.0045243832282722
Q13617	O43915	0.0045243832282722
Q5JPI9	Q13435	0.0045243832282722
P53621	P0C1Z6	0.0045243832282722
P35606	Q9ULW8	0.0045243832282722
P35606	Q86X67	0.0045243832282722
Q0VDG4	Q13435	0.0045243832282722
Q13617	Q8WVN8	0.0045243832282722
Q9Y2T6	P35606	0.0045243832282722
Q96AJ1	P35606	0.0045243832282722
Q00597	Q96EY1	0.0045243799686431
P22234	Q9P0K7	0.0045243776403367
P46013	Q9UBF2	0.0045243767090141
P54136	Q8WUX9	0.0045243757776916
Q15382	O95218	0.0045243757776916
Q9BYE7	P55196	0.0045243757776916
Q7Z6J0	P54136	0.0045243757776916
Q9Y5V3	Q52LW3	0.0045243757776916
Q9Y2X3	Q9UJY1	0.0045243701897561
Q9P286	P50995	0.0045243673957884
Q7Z392	P07384	0.0045243636704981
Q6JEL2	Q99733	0.0045243552885949
Q6GMR7	Q99733	0.0045243552885949
Q15819	P0CG29	0.0045243552885949
P16157	P53007	0.0045243552885949
Q15819	Q8TBF2	0.0045243552885949
Q9UHA7	Q99733	0.0045243552885949
Q9Y3D9	P53597	0.0045243548229336
Q9UNF1	O60942	0.0045243543572723
P30876	Q9NZJ4	0.0045243524946272
P11498	Q14999	0.0045243524946272
P56385	P11532	0.0045243524946272
P50990	Q9BW72	0.0045243524946272
Q9BW72	P49368	0.0045243524946272
Q92629	Q9Y3F4	0.0045243510976433
Q9BV73	P19338	0.0045243487693369
Q96IV0	Q04760	0.0045243487693369
Q969U7	Q9Y5Z4	0.0045243469066917
P31040	O60825	0.0045243455097079
Q8NE86	Q8TC12	0.0045243450440466
P42704	P29144	0.0045243436470627
Q9H9G7	Q86WS5	0.0045243436470627
Q9NP64	O15144	0.0045243417844176
Q8IXM3	Q9ULV4	0.0045243380591273
Q9UNM6	Q96F44	0.0045243306085467
O43164	P06737	0.0045243296772241
O43768	Q9UMY1	0.0045243296772241
O14734	Q13362	0.0045243296772241
P06737	O95163	0.0045243296772241
Q06203	Q13765	0.0045243296772241
Q9BZE1	Q8WUH6	0.0045243296772241
Q15056	O15160	0.0045243296772241
Q16718	Q13362	0.0045243296772241
P43003	Q13362	0.0045243296772241
Q92733	P02786	0.0045243296772241
Q16891	Q6IA86	0.0045243296772241
P56282	P41567	0.004524327814579
P16157	P09651	0.0045243273489177
Q15417	P15927	0.0045243250206112
P10809	Q68D85	0.0045243231579661
P55795	Q8IYU8	0.0045243222266435
P23528	O60762	0.0045243198983371
P32119	Q15283	0.0045243171043694
P04792	P35606	0.0045243166387081
P61619	Q9ULL1	0.0045243161730468
Q9Y496	P16403	0.0045243161730468
Q6F5E8	Q9UGI8	0.0045243143104016
Q8NDV7	Q9UBU8	0.0045243138447403
O75197	Q13838	0.0045243110507726
A6NI73	P33993	0.00452431011945
Q16651	P27635	0.0045243087224662
Q9UJS0	P51532	0.0045243073254823
Q8TCG1	P49411	0.0045243040658533
Q5SNT2	O95433	0.0045242994092404
Q8IY81	Q8IXT5	0.0045242984779179
P43307	Q9BVH7	0.0045242980122566
P62820	O43251	0.0045242942869663
O75683	Q96ST3	0.0045242933556437
Q96ST3	O00566	0.0045242933556437
P62312	P28370	0.0045242933556437
P62937	P01112	0.0045242919586598
P50570	Q71RC2	0.0045242910273373
P36551	Q9UBX3	0.004524290561676
51301	P41250	0.0045242868363857
P51151	Q13492	0.0045242835767567
P33993	Q7Z5M5	0.0045242798514664
Q9NXE4	Q6NZY4	0.0045242770574986
Q15417	Q96RG2	0.0045242742635309
Q8NG27	Q7Z3B4	0.0045242737978696
Q15819	P27037	0.0045242737978696
Q9NW68	Q8WXI9	0.0045242719352245
O75251	O43379	0.0045242668129503
P27037	Q14204	0.0045242654159665
Q9BQI0	O43251	0.0045242649503052
P43246	Q9H0H5	0.0045242607593536
P13693	P51884	0.0045242607593536
Q9UQK1	P14618	0.004524259828031
P13797	Q8TED1	0.0045242588967084
P35354	Q8IWC1	0.0045242574997246
Q5VTE6	P43897	0.0045242570340633
P62266	O15075	0.0045242561027407
P61247	O15075	0.0045242561027407
O15075	P63244	0.0045242561027407
Q9UI15	Q86T24	0.0045242561027407
Q8IZ73	P18621	0.0045242561027407
Q9UI15	Q9ULH7	0.0045242561027407
Q5TB80	P53985	0.0045242561027407
Q8IZ73	P83731	0.0045242561027407
Q8IZ73	P62263	0.0045242561027407
Q9C037	Q9ULH7	0.0045242561027407
Q3B820	O75663	0.0045242561027407
P00846	Q04637	0.0045242561027407
Q6PKG0	O95070	0.0045242561027407
Q9C037	101929876	0.0045242561027407
Q96AE4	P62310	0.004524253308773
Q96D09	P48729	0.0045242523774504
Q9Y3C6	P46459	0.0045242481864988
Q9UHX1	Q96C55	0.0045242477208375
Q9Y376	Q8N335	0.0045242463238537
P49755	Q9UNN8	0.0045242430642247
P68363	Q9H900	0.0045242425985634
Q13769	P62993	0.0045242398045957
Q05397	Q9NYC9	0.0045242398045957
Q8TEL6	Q9Y2P8	0.0045242351479828
O00763	Q6P3X3	0.0045242346823215
Q9H6D7	Q9BVP2	0.0045242304913699
Q15773	Q9NWZ8	0.0045242295600473
Q5T2N8	Q9UGP5	0.0045242286287248
P45880	Q6UWD8	0.0045242286287248
Q8N9N2	Q5VYS8	0.0045242281630635
Q9NTK5	Q16850	0.0045242272317409
O14737	Q92802	0.0045242263004183
Q12996	P52789	0.0045242244377732
Q05707	P61758	0.0045242239721119
O75663	O14976	0.0045242207124829
P55789	O14654	0.0045242202468216
Q6ULP2	Q16822	0.0045242188498377
P35269	O43819	0.0045242183841764
Q8N5P1	P36952	0.0045242179185152
P03915	O95071	0.0045242179185152
O60512	P30085	0.0045242179185152
P00491	P23229	0.0045242179185152
Q86UT6	O14745	0.0045242179185152
Q6IQ49	P01130	0.0045242179185152
Q96L15	Q9Y520	0.0045242179185152
Q6P2Q9	Q9Y2S6	0.0045242179185152
P80188	Q8NBQ5	0.0045242179185152
P07203	Q14393	0.0045242179185152
Q9Y421	O94829	0.0045242179185152
O75592	Q9UMY1	0.0045242179185152
Q14393	P08865	0.0045242179185152
Q9P2N5	Q9NXW2	0.0045242179185152
Q9P2K5	O75526	0.0045242179185152
Q7LGA3	P50542	0.0045242179185152
Q2NL82	Q16610	0.0045242179185152
Q8IWB1	Q9HCY8	0.0045242179185152
Q8TCG2	Q9UKD2	0.0045242179185152
Q96JK2	Q6PJ61	0.0045242179185152
Q7KYR7	Q13177	0.0045242179185152
Q9NVX2	P06702	0.0045242179185152
P06396	Q9P244	0.0045242179185152
P48147	Q8NC54	0.0045242179185152
Q7L014	Q9BX70	0.0045242179185152
Q9NXE4	Q13451	0.0045242179185152
P14136	Q9BUN8	0.0045242179185152
Q9NRF9	Q13444	0.0045242179185152
P36952	Q8WTT2	0.0045242179185152
Q86W34	O15379	0.0045242179185152
Q96ND0	Q16610	0.0045242179185152
Q9H9T3	Q9H7E9	0.0045242179185152
Q9NUT2	O94842	0.0045242179185152
Q08431	Q9Y315	0.0045242179185152
Q8NEX9	P08754	0.0045242179185152
O60231	O95864	0.0045242179185152
Q05048	P00533	0.0045242179185152
Q9NQW7	O94898	0.0045242179185152
P46013	Q99941	0.0045242179185152
O94955	Q9H910	0.0045242179185152
A0A0B4J2D5	Q68CQ7	0.0045242179185152
Q9NX24	Q9UHD1	0.0045242179185152
Q9BZF1	Q9NQR4	0.0045242179185152
A6NEC2	Q9UNN8	0.0045242179185152
O75526	Q9BV38	0.0045242179185152
Q13907	Q6UW78	0.0045242179185152
P08236	Q96CB8	0.0045242179185152
O15235	Q92620	0.0045242179185152
Q9NRZ5	P62495	0.0045242179185152
O43286	Q15031	0.0045242179185152
Q5SZK8	Q7L1Q6	0.0045242179185152
Q8IWS0	Q9NRR3	0.0045242179185152
F5GYL9	Q6PI48	0.0045242179185152
Q9BVC3	Q9Y6I9	0.0045242179185152
Q8NBS9	Q86SJ6	0.0045242179185152
O00115	Q8NCA5	0.0045242179185152
Q13610	Q9UI42	0.0045242179185152
Q15075	Q96M94	0.0045242179185152
P13984	Q9Y679	0.0045242179185152
Q6NVY1	Q8TBP6	0.0045242179185152
Q13137	Q6P4A7	0.0045242179185152
Q7LGA3	O43847	0.0045242179185152
P01911	O00584	0.0045242179185152
P15309	P04899	0.0045242179185152
Q6P996	Q9UHD1	0.0045242179185152
P08621	Q9UI42	0.0045242179185152
Q13332	O00255	0.0045242179185152
O75526	Q9H2U1	0.0045242179185152
Q9UHA3	Q15334	0.0045242179185152
Q9HD23	Q9UHD1	0.0045242179185152
Q6UX71	Q7L1Q6	0.0045242179185152
Q86UT6	Q9Y314	0.0045242179185152
Q9NTK5	Q9Y4K0	0.0045242179185152
O75526	O75695	0.0045242179185152
P43003	P41223	0.0045242179185152
Q8NDN9	Q93084	0.0045242179185152
O15118	Q06124	0.0045242179185152
Q8WWK9	Q6PJ61	0.0045242179185152
O95490	O60231	0.0045242179185152
Q8NDZ4	O60812	0.0045242179185152
P49590	Q13643	0.0045242179185152
Q16610	Q6UB35	0.0045242179185152
Q92536	Q16610	0.0045242179185152
Q9UL18	28912	0.0045242179185152
P27482	Q96EL2	0.0045242179185152
Q9BQ48	Q9BX70	0.0045242179185152
P30084	Q9Y397	0.0045242179185152
728932	P07910	0.0045242179185152
P14136	Q9H0H0	0.0045242179185152
P14136	Q8N335	0.0045242179185152
O43286	Q13643	0.0045242179185152
Q14393	Q9HCE1	0.0045242179185152
O14556	P04792	0.0045242179185152
Q15572	Q5XKP0	0.0045242179185152
P51805	O60812	0.0045242179185152
Q03701	P50416	0.0045242179185152
Q9NTK5	P78348	0.0045242179185152
Q92734	P16220	0.0045242179185152
Q9NRB3	Q08257	0.0045242179185152
P08133	Q9NUQ2	0.0045242179185152
P80723	Q96PD2	0.0045242179185152
P21127	Q9NQX7	0.0045242179185152
Q9NVU7	P12081	0.0045242179185152
Q6PKG0	P36952	0.0045242179185152
Q9NSE4	Q13228	0.0045242179185152
Q16706	Q16527	0.0045242179185152
Q86W34	Q9NS15	0.0045242179185152
Q96S06	Q9UPN3	0.0045242179185152
Q9H1B5	Q9UPN3	0.0045242179185152
P0DMV9	Q86SG5	0.0045242179185152
Q9P244	P36952	0.0045242179185152
P98164	Q15075	0.0045242179185152
Q9BYG3	Q9Y315	0.0045242179185152
Q16822	O43633	0.0045242179185152
Q2VPK5	Q9H0N5	0.0045242179185152
Q86W34	Q8N2E2	0.0045242179185152
Q8N9N5	P29218	0.0045242179185152
P14136	P98194	0.0045242179185152
O75526	O94822	0.0045242179185152
Q9H9T3	O95625	0.0045242179185152
P35269	Q8TBM8	0.0045242179185152
Q86Y07	O43719	0.0045242179185152
Q9GZT8	Q6PK18	0.0045242179185152
Q9BVC3	P82914	0.0045242179185152
Q5VWZ2	Q9Y315	0.0045242179185152
Q9NTZ6	P18074	0.0045242179185152
Q15075	Q9Y287	0.0045242179185152
Q9Y2P4	P01112	0.0045242179185152
Q6NSZ9	Q8N1G4	0.0045242179185152
O00151	Q5TAQ9	0.0045242179185152
Q9UHD9	Q8NEX9	0.0045242179185152
Q9Y5U2	Q00688	0.0045242179185152
Q5BKZ1	Q99442	0.0045242179185152
P12268	Q13683	0.0045242179185152
Q14393	Q13823	0.0045242179185152
Q14393	P07305	0.0045242179185152
P31151	Q96BI3	0.0045242179185152
O14939	P42357	0.0045242179185152
P27144	O43347	0.0045242179185152
Q9P0M9	Q6ZNB6	0.0045242179185152
Q9H2V7	Q08752	0.0045242179185152
Q06787	P30519	0.0045242179185152
Q92729	O60812	0.0045242179185152
P51451	Q6UX04	0.0045242179185152
A6NEC2	P49915	0.0045242179185152
Q13144	Q13610	0.0045242179185152
P54577	Q6GPH6	0.0045242179185152
Q14574	P50542	0.0045242179185152
O75964	Q13683	0.0045242179185152
P48594	P56545	0.0045242179185152
Q15942	Q8N1F8	0.0045242179185152
Q969X5	Q96EL3	0.0045242179185152
Q9UNN8	Q9Y4I1	0.0045242179185152
Q9H0M0	Q99943	0.0045242179185152
P27144	Q7L5D6	0.0045242179185152
Q9BUB7	Q12888	0.0045242179185152
84919	O75909	0.0045242179185152
Q9Y3D0	P49862	0.0045242179185152
Q9BUB7	O00584	0.0045242179185152
P62491	Q8IVV7	0.0045242179185152
P48594	Q8IWS0	0.0045242179185152
P31949	Q96BI3	0.0045242179185152
P21127	Q15155	0.0045242179185152
Q05519	Q9BTW9	0.0045242179185152
Q9GZR7	P36952	0.0045242179185152
Q9Y320	P63096	0.0045242179185152
O75882	Q92620	0.0045242179185152
O15226	P36952	0.0045242179185152
P42785	Q8N6S5	0.0045242179185152
O43159	P36952	0.0045242179185152
P05114	Q9UG56	0.0045242179185152
O15020	Q8NBK3	0.0045242179185152
Q08188	Q8N5F7	0.0045242179185152
Q9NV06	Q9BT22	0.0045242179185152
P05109	Q8WUA2	0.0045242179185152
Q9BRT8	P61224	0.0045242179185152
P00533	Q06124	0.0045242179185152
O75526	Q9Y639	0.0045242179185152
P98153	O75367	0.0045242179185152
Q9BVC3	Q8WUM9	0.0045242179185152
O14974	Q9NXW2	0.0045242179185152
Q9NQW7	Q8IUC8	0.0045242179185152
Q14393	Q96ME7	0.0045242179185152
P08236	Q86UE4	0.0045242179185152
O00161	Q70CQ2	0.0045242179185152
A0A0B4J2D5	Q9BSK2	0.0045242179185152
P30511	P21127	0.0045242179185152
O43164	Q15075	0.0045242179185152
Q9Y2I1	Q92614	0.0045242179185152
Q8N5D0	Q14690	0.0045242179185152
O75354	Q06124	0.0045242179185152
Q14315	P12036	0.0045242179185152
P55735	O00584	0.0045242179185152
P11171	Q93084	0.0045242179185152
Q9H974	O43422	0.0045242179185152
Q9BXS6	P11362	0.0045242179185152
P78316	Q9BT22	0.0045242179185152
Q13137	Q8IY17	0.0045242179185152
Q13459	P00568	0.0045242179185152
Q14393	Q9NZM5	0.0045242179185152
P62070	Q13683	0.0045242179185152
Q93084	Q9UPQ0	0.0045242179185152
P23511	Q9NVE7	0.0045242179185152
P47813	Q969F9	0.0045242179185152
Q9Y3I1	Q9BTV4	0.0045242179185152
Q9UNX3	P23229	0.0045242179185152
P04440	P14136	0.0045242179185152
Q9NTK5	Q495W5	0.0045242179185152
Q14527	P68871	0.0045242179185152
Q8IV08	Q9H8G2	0.0045242179185152
O00743	P57071	0.0045242179185152
O94985	P31151	0.0045242179185152
Q16555	O15143	0.0045242179185152
Q06210	P36915	0.0045242179185152
Q6ZN17	P36952	0.0045242179185152
Q02539	P62070	0.0045242179185152
O95478	Q9Y315	0.0045242179185152
Q96F46	Q14978	0.0045242179185152
Q96J02	Q5HYA8	0.0045242179185152
Q9UG56	O75367	0.0045242179185152
Q96IZ0	Q03519	0.0045242179185152
O94992	Q9UG56	0.0045242179185152
Q8WVV4	Q8NBF2	0.0045242179185152
P28676	Q8IZ52	0.0045242179185152
Q86VM9	P10301	0.0045242179185152
P46783	Q14393	0.0045242179185152
Q96S97	Q9UK99	0.0045242179185152
Q9BRT8	Q9UHL9	0.0045242179185152
Q99808	Q6PJ61	0.0045242179185152
O75915	Q8N3Y3	0.0045242179185152
Q9ULX3	Q96GF1	0.0045242179185152
O14672	Q06124	0.0045242179185152
Q9Y282	Q9UHB6	0.0045242179185152
Q9Y6I3	P98173	0.0045242179185152
P57740	Q6NVY1	0.0045242179185152
P29992	100507680	0.0045242179185152
P14136	O15270	0.0045242179185152
P26373	Q9Y315	0.0045242179185152
Q08752	Q5SRE5	0.0045242179185152
Q9H5V9	Q9UQ90	0.0045242179185152
O43291	Q8N9N8	0.0045242179185152
P01889	P23434	0.0045242179185152
O14657	P36952	0.0045242179185152
P14136	O15118	0.0045242179185152
P19022	O60812	0.0045242179185152
Q9H8G2	Q9BZQ6	0.0045242179185152
P30084	P54760	0.0045242179185152
P47929	Q2NL82	0.0045242179185152
Q05682	Q9BTW9	0.0045242179185152
O95363	Q7L1Q6	0.0045242179185152
Q8NBN3	Q8IX01	0.0045242179185152
Q9Y3A4	Q6PJ61	0.0045242179185152
Q12888	Q8WY22	0.0045242179185152
Q06787	Q8TCX1	0.0045242179185152
P49674	P60983	0.0045242179185152
O95490	O60812	0.0045242179185152
Q4G0J3	P36952	0.0045242179185152
P14136	Q9Y287	0.0045242179185152
Q92947	Q9HD42	0.0045242179185152
Q96DA0	Q9H6R0	0.0045242179185152
P14136	Q7L8L6	0.0045242179185152
Q8IW35	P10301	0.0045242179185152
O14530	Q9UNN8	0.0045242179185152
Q6P4I2	P0C0S5	0.0045242179185152
O75400	P13747	0.0045242179185152
P47813	Q13315	0.0045242179185152
Q9Y666	P63096	0.0045242179185152
Q9NYB0	Q8NBI6	0.0045242179185152
A0A0B4J2D5	P36896	0.0045242179185152
Q13217	P28676	0.0045242179185152
Q13217	O60437	0.0045242179185152
Q08431	Q06124	0.0045242179185152
Q13217	O94992	0.0045242179185152
P04626	Q53GS7	0.0045242179185152
Q05048	Q99519	0.0045242179185152
Q9BQ48	Q6PGP7	0.0045242179185152
O76021	P23511	0.0045242179185152
O75526	Q8IZL8	0.0045242179185152
Q9BRD0	P13995	0.0045242179185152
P30085	Q96JX3	0.0045242179185152
P35269	Q9NUJ3	0.0045242179185152
Q13835	Q969Q0	0.0045242179185152
Q9GZR7	Q14393	0.0045242179185152
Q9NXF1	Q13433	0.0045242179185152
A6NEC2	O15120	0.0045242179185152
Q6AI08	Q9UI42	0.0045242179185152
P38919	P41273	0.0045242179185152
P50148	Q9Y2P4	0.0045242179185152
Q06787	28912	0.0045242179185152
Q9UJJ9	P48637	0.0045242179185152
Q7Z2T5	Q92485	0.0045242179185152
P23511	Q9P035	0.0045242179185152
Q06203	Q16777	0.0045242179185152
Q96GQ7	Q9Y315	0.0045242179185152
Q6MZM0	Q5SY16	0.0045242179185152
Q15181	Q495W5	0.0045242179185152
Q96EL3	Q93063	0.0045242179185152
P28676	Q9P2E5	0.0045242179185152
Q9BYN8	P36952	0.0045242179185152
Q96Q07	Q9UMY1	0.0045242179185152
Q96DA0	O15118	0.0045242179185152
Q9GZM5	O43681	0.0045242179185152
Q9H061	Q14847	0.0045242179185152
Q4G0J3	Q8NBN3	0.0045242179185152
Q8IWS0	P05090	0.0045242179185152
P16615	Q9BTZ2	0.0045242179185152
Q9Y289	P36952	0.0045242179185152
O43719	Q53EU6	0.0045242179185152
P56545	P06396	0.0045242179185152
Q9NRG0	Q13618	0.0045242179185152
Q9UBT2	P48723	0.0045242179185152
Q99805	Q15424	0.0045242179185152
Q14651	P54802	0.0045242179185152
P21127	Q8TED1	0.0045242179185152
Q99816	Q96G97	0.0045242179185152
P56381	Q9NW64	0.0045242179185152
Q9UNN8	Q92802	0.0045242179185152
Q1ED39	P36952	0.0045242179185152
P56182	Q6PJ61	0.0045242179185152
P13984	O95864	0.0045242179185152
Q12769	P14550	0.0045242179185152
P0DPA2	Q13501	0.0045242179185152
Q96GA3	P27482	0.0045242179185152
O94992	Q13257	0.0045242179185152
O95363	Q9H9T3	0.0045242179185152
P55010	Q9BT73	0.0045242179185152
Q99942	O60749	0.0045242179185152
O95793	Q9Y315	0.0045242179185152
Q6ZVX7	Q9Y3I1	0.0045242179185152
Q9NQW7	100101267	0.0045242179185152
Q9NTK5	Q9BTN0	0.0045242179185152
Q0IIM8	P46778	0.0045242179185152
Q9BRT8	Q9NZR1	0.0045242179185152
Q14651	Q8NCE0	0.0045242179185152
Q96CP6	Q08257	0.0045242179185152
54865	Q9Y315	0.0045242179185152
Q14393	Q00577	0.0045242179185152
Q6ZN17	Q14393	0.0045242179185152
P30084	Q9BWL3	0.0045242179185152
Q92791	Q06124	0.0045242179185152
O75934	P31151	0.0045242179185152
Q9P0M9	Q9UHI8	0.0045242179185152
P10586	O94761	0.0045242179185152
P08758	Q9BZ76	0.0045242179185152
Q29983	P23588	0.0045242179185152
Q9Y375	Q96S55	0.0045242179185152
Q6PK04	P36952	0.0045242179185152
Q9Y315	Q9Y3C1	0.0045242179185152
Q9P2K5	Q9H9T3	0.0045242179185152
P14136	Q96D05	0.0045242179185152
P20290	P42357	0.0045242179185152
Q9BX68	P18074	0.0045242179185152
Q13459	Q8IWS0	0.0045242179185152
P50914	Q8NHP8	0.0045242179185152
Q92520	Q5QP82	0.0045242179185152
Q92989	Q9Y5Z7	0.0045242179185152
Q6ZVX7	Q92802	0.0045242179185152
Q5T5P2	O95167	0.0045242179185152
Q9NP64	Q6PJ61	0.0045242179185152
P36969	Q9Y4K0	0.0045242179185152
Q8NBQ5	Q14847	0.0045242179185152
Q9NTZ6	Q5T9L3	0.0045242179185152
Q9BT22	Q9P2G9	0.0045242179185152
Q460N5	Q76I76	0.0045242179185152
Q8WXG6	Q6PJ61	0.0045242179185152
Q5SY16	P27449	0.0045242179185152
Q8N9N2	O75581	0.0045242179185152
P19021	Q9Y490	0.0045242179185152
O94955	Q9BSH4	0.0045242179185152
Q9Y2R4	Q6PJ61	0.0045242179185152
Q9ULG6	P10301	0.0045242179185152
3501	Q86Y39	0.0045242179185152
Q9UJJ9	Q02218	0.0045242179185152
P17026	P36952	0.0045242179185152
P05090	Q9Y3T9	0.0045242179185152
Q96L46	Q86Y39	0.0045242179185152
O94813	Q9Y315	0.0045242179185152
Q03701	Q9BZQ6	0.0045242179185152
P48651	Q08752	0.0045242179185152
Q8IVV7	Q8IX12	0.0045242179185152
Q9NTK5	Q9NWZ5	0.0045242179185152
P27144	728071	0.0045242179185152
Q8WUM9	P58107	0.0045242179185152
P08133	P20719	0.0045242179185152
P13498	Q6NVY1	0.0045242179185152
Q14651	Q92791	0.0045242179185152
Q96T88	Q9BZQ6	0.0045242179185152
Q96T88	Q9UG56	0.0045242179185152
Q9BQI0	Q8IW75	0.0045242179185152
Q4G0M1	P00387	0.0045242179185152
P46940	Q9UKM7	0.0045242179185152
P43304	Q9Y2Q9	0.0045242179185152
O60832	Q9Y315	0.0045242179185152
Q53HC5	Q8IY37	0.0045242179185152
Q99942	O60232	0.0045242179185152
P34059	Q9NTK5	0.0045242179185152
Q99933	Q15007	0.0045242179185152
Q6PKC3	Q9H8G2	0.0045242179185152
Q86W34	Q14669	0.0045242179185152
Q9H7S9	P13747	0.0045242179185152
P23368	Q9BVT8	0.0045242179185152
Q9Y3B8	Q8IVL6	0.0045242179185152
F2Z333	P04899	0.0045242179185152
Q9NUL7	P31151	0.0045242179185152
O75127	Q9Y314	0.0045242179185152
Q969S3	Q99942	0.0045242179185152
Q53S58	Q08257	0.0045242179185152
Q8NBM4	P15309	0.0045242179185152
Q92900	Q9Y315	0.0045242179185152
P27986	Q92620	0.0045242179185152
Q99459	P36952	0.0045242179185152
Q9HD42	Q8WYL5	0.0045242179185152
Q92673	Q04637	0.0045242179185152
Q14393	P06241	0.0045242179185152
Q96FZ7	Q96HS1	0.0045242179185152
O60231	Q8IWF2	0.0045242179185152
Q969S3	Q9NVH6	0.0045242179185152
Q8N9N5	P16989	0.0045242179185152
P27144	P11441	0.0045242179185152
Q16625	85349	0.0045242179185152
Q9NP72	Q04446	0.0045242179185152
Q9NXK8	P02788	0.0045242179185152
Q9UEG4	P13995	0.0045242179185152
Q9UK59	Q13555	0.0045242179185152
Q96MU7	Q9Y2I1	0.0045242179185152
Q8TB96	Q6NVY1	0.0045242179185152
O15031	Q9Y3B8	0.0045242179185152
O75526	O60830	0.0045242179185152
Q9NYF8	Q8IVL6	0.0045242179185152
Q6NUM9	P07814	0.0045242179185152
P69849	Q3YEC7	0.0045242179185152
O00422	O00488	0.0045242179185152
Q2TAA5	Q9NYB0	0.0045242179185152
P23142	Q6NUM9	0.0045242179185152
Q96DA0	O15226	0.0045242179185152
O94992	Q9Y287	0.0045242179185152
Q9H1B5	Q9UHD1	0.0045242179185152
P23511	Q9BQE3	0.0045242179185152
P16220	Q9NQ55	0.0045242179185152
P16278	Q16527	0.0045242179185152
Q9NWT1	P36952	0.0045242179185152
O43776	Q6ZNB6	0.0045242179185152
P15309	P08754	0.0045242179185152
Q9NTZ6	Q9BZQ6	0.0045242179185152
Q9BT17	Q9UBS4	0.0045242179185152
Q08188	Q9Y282	0.0045242179185152
Q9Y3D9	P43304	0.0045242179185152
Q9H089	Q86VI3	0.0045242179185152
Q9NVP2	Q8IZ07	0.0045242179185152
P11172	Q9HC36	0.0045242179185152
Q8WUY8	Q86UE4	0.0045242179185152
Q14393	Q8N9T8	0.0045242179185152
Q99523	Q96EL3	0.0045242179185152
Q86VI3	P23919	0.0045242179185152
ENSG00000138041	Q9NPA8	0.00452421605587
Q92905	O75494	0.0045242100022733
Q07021	Q5FBB7	0.0045242076739668
P62993	Q8NBI6	0.004524206276983
Q7KZN9	Q6WCQ1	0.004524206276983
Q9UFF9	O14735	0.0045242048799991
P06280	Q96PX1	0.0045242034830152
Q2M1P5	Q9H4B6	0.004524203017354
Q15046	Q9H7X2	0.0045242025516927
P21506	P05388	0.0045242025516927
113157	P27797	0.0045242025516927
Q3SXY7	P61978	0.0045242025516927
O15247	P61604	0.0045242025516927
Q96EQ0	Q92804	0.0045242025516927
442578	Q92804	0.0045242025516927
Q13115	Q15046	0.0045242025516927
5387	Q92804	0.0045242025516927
Q92804	Q01851	0.0045242025516927
Q92804	Q9HC58	0.0045242025516927
Q92804	P49335	0.0045242025516927
P40926	Q63ZE4	0.0045242025516927
O60674	P46777	0.0045242025516927
442578	Q00839	0.0045242025516927
Q9BXT6	Q92804	0.0045242025516927
Q9NZK7	Q92804	0.0045242025516927
P49411	Q3LI64	0.0045242025516927
O43612	P49411	0.0045242025516927
O14957	Q92804	0.0045242025516927
Q96D31	Q9Y3F4	0.0045242025516927
P61604	Q9BSD3	0.0045242025516927
Q9H503	P22061	0.0045242025516927
Q9Y3F4	3507	0.0045242025516927
P26718	P61978	0.0045242025516927
P21506	Q9BUJ2	0.0045242025516927
P05388	Q9UEU5	0.0045242025516927
Q00839	Q9H7X2	0.0045242025516927
P05387	653316	0.0045242025516927
Q13162	P14621	0.0045242025516927
P69892	P61604	0.0045242025516927
Q9BZG2	P49411	0.0045242025516927
Q92804	Q86XP6	0.0045242025516927
Q9P0W0	Q92804	0.0045242025516927
O43315	P68104	0.0045242025516927
Q92804	Q8WXD0	0.0045242025516927
A8MXD5	Q9BUJ2	0.0045242025516927
Q30KQ5	Q92804	0.0045242025516927
P05388	Q6PJE2	0.0045242025516927
A0PK11	P62701	0.0045242025516927
Q92804	Q06945	0.0045242025516927
P05388	353164	0.0045242025516927
Q7Z404	P05388	0.0045242025516927
Q92804	A6NDY0	0.0045242025516927
P28069	Q9BUJ2	0.0045242025516927
200420	P15531	0.0045242025516927
Q8TAD2	P05387	0.0045242025516927
P22061	Q5EG05	0.0045242025516927
Q8NI51	P05388	0.0045242025516927
P98187	Q92804	0.0045242025516927
Q92804	O00501	0.0045242025516927
Q92804	Q8NFQ5	0.0045242025516927
P14618	Q8IZN7	0.0045242025516927
Q9NQ33	P49411	0.0045242025516927
P42681	P40926	0.0045242025516927
P40926	Q9Y5U8	0.0045242025516927
Q9Y5L4	O00410	0.0045242002233862
P07237	O00203	0.0045241941697895
Q13576	P82930	0.0045241876505315
P12268	Q9NR64	0.0045241867192089
P12268	Q8N895	0.0045241867192089
O43815	Q96DV4	0.0045241862535476
Q15021	Q7L576	0.0045241848565638
Q6IA86	P10644	0.0045241815969347
P49454	Q12800	0.0045241811312735
Q8N1F7	Q8TDY8	0.0045241801999509
P62244	Q96KQ7	0.0045241792686283
Q7L014	P35749	0.0045241741463541
Q16775	Q86UK0	0.0045241708867251
Q08380	Q8IU81	0.0045241704210639
Q00341	Q9UQ35	0.0045241699554026
Q92841	Q8N0X4	0.0045241671614348
P40855	P60174	0.0045241643674671
P50395	Q9Y2M2	0.0045241634361445
54101	P50395	0.0045241634361445
P50395	Q6P9G4	0.0045241634361445
P30872	P50395	0.0045241634361445
Q8N6M6	P31946	0.0045241629704833
Q6Y288	P10809	0.0045241606421768
O43318	P29590	0.0045241578482091
P14649	O00214	0.0045241573825478
P21964	P05814	0.0045241569168865
Q9BQ51	P62937	0.0045241564512252
P52597	155400	0.0045241564512252
P52597	Q96B42	0.0045241564512252
Q8NBP7	O95831	0.0045241541229188
P16152	Q9Y3B2	0.004524141550064
P43307	P04440	0.0045241378247737
P25705	P18084	0.0045241373591125
Q13200	Q86W28	0.0045241340994834
Q13200	A6NKD2	0.0045241340994834
Q13200	Q9HAK2	0.0045241340994834
Q13200	A8MXD5	0.0045241340994834
Q13200	Q96PF1	0.0045241340994834
O95721	O00400	0.0045241336338222
Q15056	Q9GZP4	0.0045241280458867
Q96IJ6	Q5VT06	0.0045241275802254
Q86V81	Q9UBW7	0.0045241233892738
Q9BZZ5	P0C0L4	0.0045241229236125
P38159	Q8WVY7	0.0045241196639835
Q14839	Q5JSZ5	0.0045241126790642
P35579	O95084	0.0045241080224514
Q9UQ80	P16298	0.0045241038314998
O60701	Q92674	0.0045241024345159
Q6IEG0	Q07020	0.0045241024345159
P61160	O00219	0.0045241024345159
Q5VZ89	Q9UKF6	0.004524101037532
Q99697	P84103	0.0045240973122417
Q9HB65	Q13242	0.0045240898616611
P05161	Q15388	0.0045240898616611
P13674	Q9NPF4	0.0045240893959999
Q5VWQ0	Q9NPJ6	0.0045240875333547
P55786	Q14566	0.0045240852050483
Q5SY16	O95433	0.0045240852050483
Q9BZE4	P55196	0.0045240833424031
P25686	P02788	0.004524081479758
O60812	P48556	0.004524081479758
Q9NSY1	Q9P2N7	0.004524081479758
Q9Y3B2	Q9BTV4	0.004524081479758
Q8NBN3	Q8N983	0.004524081479758
P20930	Q10713	0.004524081479758
Q6VN20	Q92620	0.004524081479758
P62995	P98194	0.0045240805484354
P27816	Q2NKX8	0.0045240796171128
A1L0T0	Q8TDN6	0.0045240786857903
Q13418	Q63ZY3	0.0045240786857903
Q9Y2G8	P36507	0.0045240772888064
P46379	Q6RFH5	0.0045240772888064
Q71U36	P62258	0.0045240758918225
Q96J02	Q96GD4	0.0045240735635161
O95803	Q06830	0.0045240721665322
Q86YQ8	Q9NVS2	0.0045240721665322
Q14641	P22061	0.0045240721665322
Q05932	O15498	0.0045240721665322
P14174	Q9H4I2	0.0045240698382258
O75940	Q9UPQ0	0.0045240689069032
Q9NTI5	Q15233	0.0045240679755806
Q9Y394	Q99426	0.0045240665785968
Q08211	P51148	0.0045240637846291
P16473	O75477	0.0045240628533065
P54725	Q9Y5Y0	0.0045240628533065
Q6PKG0	P17568	0.0045240614563226
O43823	Q9BUP0	0.0045240549370646
Q9UBC1	Q08J23	0.0045240521430969
Q9UJZ1	Q96JA1	0.0045240493491292
P50991	Q17RS7	0.0045240456238389
P30626	Q96G97	0.0045240418985486
Q14444	P12109	0.0045240418985486
Q16706	P04899	0.0045240418985486
P31327	Q02413	0.0045240418985486
P68032	Q9HC21	0.0045240418985486
Q76I76	Q8NCD3	0.0045240418985486
Q8TBM8	Q9UJV9	0.0045240418985486
P33121	Q16643	0.0045240418985486
Q96TA2	Q02218	0.0045240418985486
Q96N66	Q7L0Y3	0.0045240400359034
Q9UJX2	Q96EL2	0.0045240386389195
O60831	Q8IZH2	0.0045240363106131
Q8WVM8	Q9BRR8	0.0045240363106131
Q9NVA2	Q9UGP8	0.0045240363106131
P61026	Q658Y4	0.0045240353792905
Q15021	Q6P3W7	0.0045240330509841
Q13813	Q5TAX3	0.0045240330509841
Q9UPN4	P49790	0.0045240316540002
Q16555	Q5T6F2	0.0045240307226777
P52209	Q96AT9	0.0045240297913551
P36404	23392	0.0045240269973874
Q9HBU9	Q00325	0.0045240260660648
Q9Y4P3	P62995	0.0045240251347422
Q14694	Q6YHK3	0.0045240228064358
P09012	Q96HS1	0.0045240218751132
Q15645	Q14157	0.0045240218751132
P54760	P60468	0.0045240204781293
Q969X5	P34931	0.0045240190811455
P51003	P02766	0.0045240106992423
O60244	P53999	0.0045240083709359
Q92600	P09661	0.004524006973952
P61019	Q9BRR8	0.004524006973952
Q9Y6J9	Q9NZL4	0.0045240046456456
P00846	Q9NWW5	0.0045240027830004
Q9BW66	P61956	0.0045240009203553
P31483	P0DTW1	0.0045239999890327
Q9P035	Q9UBB6	0.0045239999890327
O75190	Q70Z35	0.0045239999890327
O75190	Q9GZN2	0.0045239999890327
Q9BRI3	O75190	0.0045239999890327
Q9Y448	O75190	0.0045239999890327
Q6P2Q9	O14579	0.0045239990577101
Q10567	P48556	0.0045239962637424
Q02750	Q6ZTW0	0.0045239957980811
Q9NXD2	Q9Y5A9	0.004523993935436
Q5SW79	Q92845	0.0045239920727908
Q9UGJ1	Q9UJ14	0.0045239888131618
Q7Z4V5	Q9UJX5	0.0045239888131618
O75147	O60333	0.0045239883475005
P13861	O00626	0.0045239874161779
Q8NCR3	Q96AY3	0.0045239874161779
Q13838	P17509	0.0045239874161779
Q9NQG1	Q96AY3	0.0045239874161779
Q96SQ9	P52789	0.0045239855535328
O94973	Q9Y4P8	0.0045239827595651
O15226	Q96C00	0.0045239822939038
Q9UKK9	Q9BRT6	0.0045239794999361
P62979	Q9NUJ1	0.0045239794999361
Q96GQ7	P10515	0.0045239794999361
Q9UBB4	Q13642	0.0045239781029522
Q06787	P06732	0.0045239692553877
P17568	Q9ULC4	0.0045239692553877
Q01085	O95613	0.00452396646142
Q07889	O00299	0.0045239655300974
Q96T88	O60749	0.0045239618048071
P51570	Q99808	0.0045239590108394
O14908	P78540	0.0045239571481943
Q99615	Q15165	0.0045239496976137
P07339	Q9UID3	0.0045239464379847
Q92667	Q8TDD1	0.0045239399187266
O60716	Q9BXC9	0.0045239366590976
Q13838	Q8WVX3	0.0045239352621138
Q7Z3B3	P26358	0.0045239352621138
Q9NYL9	Q8WXI4	0.0045239352621138
Q92633	P26358	0.0045239352621138
Q96S55	P22692	0.0045239352621138
Q8NEQ6	P22223	0.0045239352621138
P11137	Q9P2I0	0.0045239352621138
P07951	Q96C11	0.0045239352621138
Q6TDP4	Q96EY1	0.0045239352621138
P51665	Q9Y6G3	0.0045239352621138
Q5VTQ0	Q9Y6M1	0.0045239352621138
P04844	Q8WVN8	0.0045239352621138
Q96CX3	P00367	0.0045239352621138
Q9UL33	P22223	0.0045239352621138
P00367	Q16670	0.0045239352621138
O15294	P31785	0.0045239352621138
Q9BSQ5	P22223	0.0045239352621138
Q13946	P22223	0.0045239352621138
P25685	O75129	0.0045239352621138
A1A4Y4	Q5SSJ5	0.0045239352621138
Q9NYL9	Q14442	0.0045239352621138
Q9UKF2	Q9P2I0	0.0045239352621138
Q96S55	Q8WXK3	0.0045239352621138
P36941	P31948	0.0045239352621138
P26358	Q9NQX1	0.0045239352621138
Q9NYL9	Q9Y5I1	0.0045239352621138
Q3SXP7	P00367	0.0045239352621138
Q1MSJ5	P40939	0.0045239352621138
Q6NSX1	Q13838	0.0045239352621138
P07951	P01583	0.0045239352621138
Q96CE8	Q9Y6M1	0.0045239352621138
P22223	Q96LB9	0.0045239352621138
Q6IPR1	Q9P2I0	0.0045239352621138
Q9NYL9	Q9H0R6	0.0045239352621138
P17098	O75947	0.0045239352621138
Q5SSJ5	Q8WVJ9	0.0045239352621138
Q6F5E8	P07951	0.0045239352621138
P00367	Q96Q35	0.0045239352621138
Q9Y6M1	Q6TCH7	0.0045239352621138
P07951	Q96SJ8	0.0045239352621138
Q8TBN0	Q9P2I0	0.0045239352621138
Q86UX6	P00367	0.0045239352621138
Q8WWB5	O15294	0.0045239352621138
A6NK59	Q5SSJ5	0.0045239352621138
P22223	P49842	0.0045239352621138
O15229	Q9Y6M1	0.0045239352621138
Q96PC3	Q86XP3	0.0045239352621138
Q96S55	Q9Y2R2	0.0045239352621138
Q8N6U8	Q9P2I0	0.0045239352621138
Q5SSJ5	64940	0.0045239352621138
Q86XP3	Q9NS66	0.0045239352621138
Q8WWB5	Q86XP3	0.0045239352621138
Q9NYF3	P07951	0.0045239352621138
Q7L985	Q9P2I0	0.0045239352621138
Q9UHJ9	P07951	0.0045239352621138
P00367	Q08623	0.0045239352621138
P56937	P07951	0.0045239352621138
Q86XP3	Q7Z6V5	0.0045239352621138
Q9Y6M1	Q8NFZ3	0.0045239352621138
Q86XP3	Q14140	0.0045239352621138
P00367	286103	0.0045239352621138
P22732	Q5SSJ5	0.0045239352621138
Q15466	P22223	0.0045239352621138
P04844	Q8WWZ8	0.0045239352621138
Q53G59	Q14641	0.0045239352621138
Q9Y6M1	Q96Q35	0.0045239352621138
P29275	P00367	0.0045239352621138
Q9UHK6	Q13838	0.0045239352621138
Q70YC5	Q9P2I0	0.0045239352621138
Q8TAG5	Q9Y6M1	0.0045239352621138
P24522	P07951	0.0045239352621138
Q86XP3	Q9UM07	0.0045239352621138
377047	Q96S55	0.0045239352621138
Q96AX2	P00367	0.0045239352621138
P14616	P22223	0.0045239352621138
P53778	Q13838	0.0045239352621138
P00367	Q0VG99	0.0045239352621138
Q7Z698	P39656	0.0045239352621138
Q13838	Q8TF39	0.0045239352621138
Q9NYL9	Q9HBI5	0.0045239352621138
Q9H1N7	P40939	0.0045239352621138
P00367	Q9BZY9	0.0045239352621138
P55085	Q96S55	0.0045239352621138
P07951	Q9H2A7	0.0045239352621138
O60478	P00367	0.0045239352621138
P17275	Q86XP3	0.0045239352621138
P00367	Q96MA1	0.0045239352621138
388407	Q96EY1	0.0045239352621138
P51665	Q8N680	0.0045239352621138
Q8WZ19	Q9P2I0	0.0045239352621138
Q86XP3	P09466	0.0045239352621138
P00367	Q9H239	0.0045239352621138
Q96DU9	P07951	0.0045239352621138
P07951	P43657	0.0045239352621138
Q9Y6M1	Q9UK97	0.0045239352621138
Q6IPW1	Q9NYL9	0.0045239352621138
Q96GL9	Q5SSJ5	0.0045239352621138
Q9Y228	Q9P2I0	0.0045239352621138
Q9NUD7	Q96S55	0.0045239352621138
Q9BUG6	P26358	0.0045239352621138
O95803	Q9P2I0	0.0045239352621138
P51157	P00367	0.0045239352621138
Q96LA5	P22223	0.0045239352621138
Q6ZV73	Q5SSJ5	0.0045239352621138
Q9NYL9	Q711Q0	0.0045239352621138
Q9BSY4	Q9P2I0	0.0045239352621138
6976	P25685	0.0045239352621138
Q53G59	Q8N6M9	0.0045239352621138
Q7Z6M3	P22223	0.0045239352621138
Q96A09	P07951	0.0045239352621138
P22223	Q86TA1	0.0045239352621138
Q86XP3	P28698	0.0045239352621138
Q86XR7	P22223	0.0045239352621138
Q99259	O15294	0.0045239352621138
Q969R8	P26358	0.0045239352621138
Q9NYL9	Q16384	0.0045239352621138
Q9Y6M1	Q9H1Q7	0.0045239352621138
Q05315	P31948	0.0045239352621138
P07951	P18615	0.0045239352621138
P00367	Q9H255	0.0045239352621138
Q9HCN8	Q9UFN0	0.0045239352621138
Q13618	Q8WV15	0.0045239352621138
P22223	Q86UY5	0.0045239352621138
Q9NYL9	P20151	0.0045239352621138
P07951	O43908	0.0045239352621138
Q9H772	Q9NYL9	0.0045239352621138
Q9H9Y4	Q5SSJ5	0.0045239352621138
Q9NXF8	Q9NYL9	0.0045239352621138
Q5SSJ5	P15813	0.0045239352621138
O95843	P31948	0.0045239352621138
Q9HCN8	Q9UM11	0.0045239352621138
P07951	A1L170	0.0045239352621138
P00367	Q9UJT1	0.0045239352621138
P21695	Q5SSJ5	0.0045239352621138
P01569	Q86XP3	0.0045239352621138
Q96S55	Q9NUJ7	0.0045239352621138
Q13838	P0CG37	0.0045239352621138
Q9UJ72	Q5SSJ5	0.0045239352621138
O15294	P27352	0.0045239352621138
Q8IWX5	P00367	0.0045239352621138
P31948	P01213	0.0045239352621138
Q8IXL7	P31948	0.0045239352621138
Q13838	Q96C55	0.0045239352621138
Q5SSJ5	Q6T310	0.0045239352621138
Q9HCN8	O60880	0.0045239352621138
Q86XP3	Q9BZP6	0.0045239352621138
P49750	P31483	0.0045239347964525
Q9UBP0	Q15075	0.0045239347964525
Q16853	Q99615	0.0045239320024847
Q99615	Q96JN0	0.0045239320024847
Q8NHS9	P51784	0.0045239320024847
P51784	O75679	0.0045239320024847
P17027	Q9Y4L1	0.0045239320024847
Q9NZ01	A6NMK7	0.0045239320024847
Q9UHK6	Q9NZ01	0.0045239320024847
Q9HAT0	Q9NZ01	0.0045239320024847
Q99615	Q8IUX8	0.0045239320024847
Q9NZ01	Q96E14	0.0045239320024847
Q9UMQ6	Q9NZ01	0.0045239320024847
Q99615	Q9GZU5	0.0045239320024847
P23469	P53985	0.0045239320024847
Q9Y4L1	Q9H0I9	0.0045239320024847
P51784	Q3KNW1	0.0045239320024847
Q99615	Q8IZM9	0.0045239320024847
Q9NZ01	Q96T59	0.0045239320024847
Q8NAP1	Q9NZ01	0.0045239320024847
Q6AW86	P51784	0.0045239320024847
Q9Y4L1	P78381	0.0045239320024847
Q99615	Q14206	0.0045239320024847
Q8N5X7	Q9Y4L1	0.0045239320024847
Q15274	P53985	0.0045239320024847
Q9H4Y5	Q9Y4L1	0.0045239320024847
Q9BSH3	P53985	0.0045239320024847
404216	Q9Y4L1	0.0045239320024847
Q9Y4L1	P09131	0.0045239320024847
P19623	O60256	0.0045239315368235
O94905	Q14195	0.004523929208517
Q86YR5	Q9H0R4	0.0045239282771945
P14649	Q53EL6	0.0045239278115332
Q12906	Q9P1V8	0.0045239273458719
O94906	P63096	0.0045239273458719
Q13573	Q9Y490	0.0045239254832267
P26373	Q15649	0.0045239240862429
Q9BUA3	O75534	0.0045239231549203
Q9UDX5	P08243	0.0045239175669848
Q96RU2	P11908	0.0045239175669848
Q99666	P47756	0.0045239175669848
O15126	P12814	0.0045239171013236
Q9UNF1	Q9H410	0.0045239133760333
Q14344	Q8TCX5	0.0045239115133881
Q9P2J5	P35908	0.0045239110477268
Q02880	Q86UE4	0.0045239091850817
P32969	266971	0.0045239082537591
Q8WVC0	Q92552	0.0045239077880978
P36021	Q86U42	0.0045239054597914
Q9H9T3	O75694	0.0045239012688398
Q9NYF8	Q9UHD1	0.0045238994061946
P35548	P48637	0.0045238961465656
Q8N5S3	Q9Y2Z0	0.0045238961465656
Q9HCI5	Q86U42	0.0045238961465656
Q96T66	Q9Y2Z0	0.0045238961465656
Q9Y2I2	P48637	0.0045238961465656
P16402	Q9NYP9	0.0045238952152431
O00522	Q15366	0.0045238928869366
O14593	Q8TAQ2	0.004523888695985
Q86TB9	P11388	0.0045238826423883
Q92817	P62314	0.0045238770544528
P09110	Q9UMS4	0.0045238770544528
O00566	Q10567	0.0045238770544528
Q9H7B2	Q8N3Z3	0.0045238770544528
Q13155	P30040	0.0045238770544528
Q15785	P16401	0.0045238728635013
Q9H9Y2	O00442	0.0045238728635013
Q5T749	O95758	0.0045238728635013
Q9BSJ8	Q6YHK3	0.0045238728635013
Q15573	P16401	0.0045238728635013
Q8NEF3	P62913	0.0045238700695335
Q9Y2J2	O60293	0.0045238677412271
Q9Y2X3	Q96MA1	0.0045238612219691
O15061	Q02809	0.0045238547027111
P61019	Q9Y5X3	0.0045238547027111
P07203	Q5SW79	0.0045238542370498
Q9Y5B8	Q9NYR9	0.0045238537713885
Q9P2K2	Q9P003	0.0045238537713885
Q86U70	23392	0.0045238533057272
O43399	Q16527	0.0045238509774208
P36507	Q92569	0.0045238500460982
P30046	Q6ZRP7	0.0045238500460982
Q6P1L8	P12814	0.0045238500460982
Q9HB40	P11117	0.0045238500460982
Q9UFN0	P62241	0.0045238500460982
Q03113	Q9H9G7	0.0045238500460982
P11766	Q9Y2G3	0.0045238495804369
Q13085	O00425	0.0045238337479531
Q96T76	Q6ZWJ1	0.0045238314196467
P07099	P78347	0.0045238309539854
Q9BQA1	Q7Z3U7	0.0045238295570015
Q9H467	P61106	0.00452382536605
P49674	P51153	0.0045238239690661
Q96FV9	Q96DV4	0.0045238239690661
Q9P0R6	P63173	0.0045238225720822
P16083	P78330	0.0045238183811306
P06748	Q15738	0.0045238174498081
Q99798	P56381	0.0045238141901791
Q96G46	Q9NPJ3	0.0045238137245178
Q5VW36	Q14677	0.0045238099992275
Q9BVS4	P30085	0.0045238099992275
P48634	Q9NZT1	0.0045238099992275
Q8ND24	Q9Y3E5	0.0045238099992275
Q9NXH9	Q8TCG1	0.0045238099992275
P06132	Q5H9R7	0.0045238099992275
Q5HYI8	O95758	0.0045238099992275
Q9Y5L0	Q9HCK5	0.0045238099992275
Q9H6Z4	Q9BQ95	0.0045238099992275
Q6ZN55	Q9H6Z4	0.0045238099992275
Q8IW35	Q9BTX1	0.0045238099992275
Q8ND24	P18031	0.0045238099992275
Q8ND24	Q69YN2	0.0045238099992275
Q96HR8	Q7KZF4	0.0045238099992275
Q9Y3A2	Q9H6Z4	0.0045238099992275
O94901	Q5T6F2	0.0045238099992275
Q9BZE4	Q9H974	0.0045238099992275
Q8IZT6	Q06124	0.0045238099992275
Q86XP3	P22694	0.0045238099992275
Q9Y5B8	P78362	0.0045238099992275
P78345	O60271	0.0045238099992275
Q12926	Q9UIA9	0.0045238099992275
Q9Y5Y6	Q92499	0.0045238099992275
P61962	Q7L5L3	0.0045238099992275
P62979	Q9Y5L0	0.0045238099992275
Q96I59	P84098	0.0045238099992275
Q6PCB5	Q16643	0.0045238099992275
Q9NZI8	Q8WW22	0.0045238099992275
Q13618	Q96QR8	0.0045238099992275
Q9NVX2	Q9Y5L0	0.0045238099992275
Q9BZG8	P05387	0.0045238099992275
Q9NVX2	Q8ND24	0.0045238099992275
Q9NXV2	Q9H6Z4	0.0045238099992275
Q9H8G2	O94927	0.0045238099992275
Q53H96	Q9GZR2	0.0045238099992275
Q92616	P16220	0.0045238099992275
Q7RTS9	Q9P2I0	0.0045238099992275
Q8ND56	Q9NZJ7	0.0045238099992275
Q8NFW8	Q8N122	0.0045238099992275
Q9BZX2	Q9Y5K6	0.0045238099992275
Q9H4L4	Q9Y6I3	0.0045238099992275
Q01167	O15405	0.0045238099992275
Q8ND24	Q53F19	0.0045238099992275
Q9UPT9	P46782	0.0045238099992275
O43159	Q8WX93	0.0045238099992275
Q9NX24	Q96HC4	0.0045238099992275
Q9UK61	Q13177	0.0045238099992275
Q9NS69	P62487	0.0045238099992275
P33981	Q9H6R0	0.0045238099992275
O15405	Q8WUQ7	0.0045238099992275
Q92616	P42898	0.0045238099992275
Q9H000	Q9Y4P3	0.0045238099992275
Q9Y5K6	Q96TC7	0.0045238099992275
Q9H4L4	Q9NSY1	0.0045238099992275
Q9NS86	Q13243	0.0045238099992275
Q9H6Z4	Q9NV06	0.0045238099992275
Q9C0C2	Q9UM00	0.0045238099992275
Q9Y5K6	Q9H061	0.0045238099992275
Q7KZF4	P42568	0.0045238099992275
Q96ME7	Q8WX93	0.0045238099992275
P13984	Q16891	0.0045238099992275
Q9UJU6	Q9Y2Z2	0.0045238099992275
Q9NVH2	Q9Y3B2	0.0045238099992275
P61081	P82921	0.0045238099992275
Q9NZR2	A0MZ66	0.0045238099992275
A0MZ66	Q96M94	0.0045238099992275
Q96I59	Q9NZI8	0.0045238099992275
Q9H6T0	Q16643	0.0045238099992275
P00374	Q15633	0.0045238099992275
P45973	P42694	0.0045238099992275
Q9H6F5	Q9UNE7	0.0045238099992275
Q9BZE4	P04279	0.0045238099992275
Q14155	O75955	0.0045238099992275
P51957	P39748	0.0045238099992275
P17252	P05114	0.0045238099992275
O14641	Q16822	0.0045238099992275
Q96A49	P25686	0.0045238099992275
P80188	Q9P2J5	0.0045238099992275
P50570	Q6ZN17	0.0045238099992275
Q9NSY1	Q16527	0.0045238099992275
Q99943	Q14651	0.0045238099992275
Q9UKJ8	P26599	0.0045238099992275
Q14914	P35658	0.0045238099992275
P51617	Q9BQ75	0.0045238099992275
Q96IZ0	Q7L2J0	0.0045238099992275
O14980	Q9BQ75	0.0045238099992275
Q5HYK3	Q9Y490	0.0045238099992275
P55957	P68371	0.0045238099992275
Q9H6Z4	Q14849	0.0045238099992275
O43264	Q12888	0.0045238099992275
Q15386	Q13492	0.0045238099992275
Q9UKD2	O15357	0.0045238099992275
Q9UJU6	Q92989	0.0045238099992275
Q14914	Q9BQG0	0.0045238099992275
P68363	Q9H8G2	0.0045238099992275
O14966	Q14258	0.0045238099992275
Q12772	Q9H6Z4	0.0045238099992275
Q8WUM4	Q6YHU6	0.0045238099992275
Q96ST2	Q9H6Z4	0.0045238099992275
P55081	O43826	0.0045238099992275
Q15050	Q14192	0.0045238099992275
P62906	Q96M27	0.0045238099992275
Q8TD19	Q9NWH9	0.0045238099992275
P35579	Q6UXV4	0.0045238099992275
P52594	Q6P3X3	0.0045238099992275
O00151	Q96SY0	0.0045238099992275
Q9H8G2	Q9BRP1	0.0045238099992275
Q8WUK0	P16989	0.0045238099992275
Q8WUA4	Q9H6Z4	0.0045238099992275
Q7Z2K8	O60231	0.0045238099992275
P25686	Q9UGU0	0.0045238099992275
Q14192	Q9H7B2	0.0045238099992275
P15924	Q9BRX5	0.0045238099992275
Q12926	P11182	0.0045238099992275
O75431	P50914	0.0045238099992275
Q9HC56	Q14677	0.0045238099992275
P62495	Q70CQ3	0.0045238099992275
P06132	P15924	0.0045238099992275
P13498	Q7L2J0	0.0045238099992275
Q9NVX2	P11171	0.0045238099992275
P42224	Q96M94	0.0045238099992275
Q9NQX3	Q6IQ49	0.0045238099992275
Q14914	P84085	0.0045238099992275
Q14651	P54132	0.0045238099992275
O75947	O95758	0.0045238099992275
O60231	Q99614	0.0045238099992275
Q96SK2	Q9UGU0	0.0045238099992275
Q5D862	Q9Y450	0.0045238099992275
O96028	Q9H6Z4	0.0045238099992275
Q7L9L4	Q9BVP2	0.0045238099992275
Q9NR28	Q9Y388	0.0045238099992275
Q9UEG4	Q9Y450	0.0045238099992275
Q9Y520	P04279	0.0045238099992275
Q9NS86	Q9UKY7	0.0045238099992275
Q9H6Z4	Q96BI3	0.0045238099992275
Q9NSY1	P19525	0.0045238099992275
Q9NXH9	Q9BTX1	0.0045238099992275
Q8N122	Q9Y3B2	0.0045238099992275
O95817	Q9Y3B2	0.0045238099992275
Q9H4L4	Q9HCK5	0.0045238099992275
P05412	Q8N9N2	0.0045238099992275
Q9NX46	Q9Y2R9	0.0045238099992275
Q53H96	Q14669	0.0045238099992275
Q99943	P41223	0.0045238099992275
Q8WUM4	P21127	0.0045238099992275
Q9UMR2	Q6IQ49	0.0045238099992275
P36894	P61254	0.0045238099992275
Q96IZ7	Q16643	0.0045238099992275
Q9UHR5	Q9Y619	0.0045238099992275
O75431	Q9NZI8	0.0045238099992275
Q14914	P18077	0.0045238099992275
Q96KR1	Q13363	0.0045238099992275
Q14677	Q9NV64	0.0045238099992275
Q96SB4	Q9Y3A5	0.0045238099992275
Q9HCK5	Q9UKV3	0.0045238099992275
Q9NZI8	P22223	0.0045238099992275
Q969N2	Q9NTZ6	0.0045238099992275
P20719	Q9H6Z4	0.0045238099992275
P16403	P12036	0.0045238099992275
P62879	P54136	0.0045238099992275
Q96M94	Q86UE4	0.0045238099992275
P80188	Q9NS69	0.0045238099992275
Q5BKZ1	Q01658	0.0045238099992275
Q68DQ2	Q1KMD3	0.0045238099992275
P49761	Q9NX00	0.0045238099992275
Q5T2N8	Q96AY4	0.0045238099992275
P35269	Q5JRA6	0.0045238099992275
Q06787	Q96PZ0	0.0045238099992275
Q9H6Z4	Q99758	0.0045238099992275
Q68CQ7	Q9H6Z4	0.0045238099992275
Q9Y520	Q7Z4Q2	0.0045238099992275
Q9NS69	P01011	0.0045238099992275
Q9UJU6	Q9HAN9	0.0045238099992275
Q8ND24	Q9NWH9	0.0045238099992275
Q86U86	Q96RG2	0.0045238099992275
Q9BQT8	Q92625	0.0045238099992275
P80188	Q9Y520	0.0045238099992275
P06454	Q9BYJ9	0.0045238099992275
Q6IQ49	O95819	0.0045238099992275
P06733	O14921	0.0045238090679049
O60293	Q6P1X6	0.004523801151663
Q9NX46	P54886	0.0045238006860017
Q8TCB6	P04179	0.0045237974263727
Q9HA64	Q8N474	0.0045237974263727
A8K4G0	P63241	0.0045237974263727
Q8NGF4	P46776	0.0045237974263727
P04179	Q9NPA1	0.0045237974263727
P04179	Q9P0N8	0.0045237974263727
P63241	A6NM10	0.0045237974263727
Q9BQ67	Q10571	0.0045237974263727
Q8IUA0	O00264	0.0045237974263727
Q30KP9	P46776	0.0045237974263727
Q9BQ67	Q8N8A8	0.0045237974263727
P62854	P35503	0.0045237974263727
Q3MJ13	P46776	0.0045237974263727
Q9BQ67	Q6IC83	0.0045237974263727
A6NDY0	P46776	0.0045237974263727
Q13106	P62854	0.0045237974263727
P63241	Q8N5U1	0.0045237974263727
Q9BXM7	Q9HA64	0.0045237974263727
Q9BQ67	P01589	0.0045237974263727
P63241	Q9Y5T4	0.0045237974263727
P46776	Q6NT76	0.0045237974263727
P15382	Q9HA64	0.0045237974263727
Q9BQ67	Q53EL9	0.0045237974263727
Q15717	P14207	0.0045237974263727
P04179	Q8N806	0.0045237974263727
P08779	P04179	0.0045237974263727
Q9BQ67	O60542	0.0045237974263727
P04179	P14867	0.0045237974263727
Q99935	P46776	0.0045237974263727
O00264	Q9H8W5	0.0045237974263727
P21754	P46776	0.0045237974263727
Q9BZW2	P46776	0.0045237974263727
P01589	P46776	0.0045237974263727
Q9BQ67	P58505	0.0045237974263727
O15266	P46776	0.0045237974263727
P49747	P62854	0.0045237974263727
Q9BQ67	Q9UBR4	0.0045237974263727
Q9HA64	Q96AW1	0.0045237974263727
Q9HC58	P46776	0.0045237974263727
Q9NP56	Q9HA64	0.0045237974263727
P04179	Q8N3A8	0.0045237974263727
A6NDS4	P46776	0.0045237974263727
Q9UIG4	P63241	0.0045237974263727
Q9UIC8	P62854	0.0045237974263727
Q92915	P04179	0.0045237974263727
P59025	P04179	0.0045237974263727
P04179	P45381	0.0045237974263727
Q9BQ67	P98187	0.0045237974263727
P04179	P28069	0.0045237974263727
Q9BQ67	P45381	0.0045237974263727
P04179	Q8IZF5	0.0045237974263727
P20823	O00264	0.0045237974263727
Q9BQ67	Q9UBP8	0.0045237974263727
O00264	O15197	0.0045237974263727
P04179	P0DP74	0.0045237974263727
Q9BQ67	Q14129	0.0045237974263727
P63241	645840	0.0045237974263727
Q9BQ67	Q96PF1	0.0045237974263727
Q5TZ20	P46776	0.0045237974263727
Q16690	O00264	0.0045237974263727
Q9UI17	P46776	0.0045237974263727
Q10571	P46776	0.0045237974263727
P04179	Q9UHG2	0.0045237974263727
Q8TDV0	P46776	0.0045237974263727
Q9BQ67	O43320	0.0045237974263727
Q8WTU2	O00264	0.0045237974263727
P04179	Q6UXV4	0.0045237974263727
Q6TGC4	P46776	0.0045237974263727
Q04743	Q9BQ67	0.0045237974263727
Q86VQ3	O00264	0.0045237974263727
Q5W041	P46776	0.0045237974263727
Q15717	O94967	0.0045237974263727
Q9HA64	Q8WXA2	0.0045237974263727
Q9BQ67	Q9NQV5	0.0045237974263727
Q9BQ67	P49917	0.0045237974263727
Q53S33	P46776	0.0045237974263727
Q9BQ67	A8MXD5	0.0045237974263727
Q9UN72	P46776	0.0045237974263727
P62854	Q9C0F3	0.0045237974263727
Q9HA64	Q5VZY2	0.0045237974263727
P78414	P46776	0.0045237974263727
P04179	P53539	0.0045237974263727
Q15717	Q96QR1	0.0045237974263727
Q9H1J5	P62854	0.0045237974263727
Q9HA64	Q9H015	0.0045237974263727
Q9BQ67	Q2M1V0	0.0045237974263727
P63241	Q8NC69	0.0045237974263727
Q9BQ67	Q9BTX3	0.0045237974263727
P04179	Q9H832	0.0045237974263727
Q9NZ42	O00264	0.0045237974263727
Q15717	Q86V25	0.0045237974263727
Q8NGE1	Q9BQ67	0.0045237974263727
Q13336	P46776	0.0045237974263727
A6NMT0	P46776	0.0045237974263727
Q9BQ67	P0C2L3	0.0045237974263727
P42702	P46776	0.0045237974263727
26686	P46776	0.0045237974263727
P04179	Q9UKI9	0.0045237974263727
Q5GH76	P46776	0.0045237974263727
O60393	P46776	0.0045237974263727
P04179	O75446	0.0045237974263727
P04179	Q9UBP8	0.0045237974263727
P36402	P04179	0.0045237974263727
P04179	Q30KQ5	0.0045237974263727
Q15717	Q9NY28	0.0045237974263727
117153	P46776	0.0045237974263727
Q6T311	P46776	0.0045237974263727
P22310	P46776	0.0045237974263727
Q96BM0	O00264	0.0045237974263727
Q86SR1	P46776	0.0045237974263727
P62854	Q8NER5	0.0045237974263727
Q9BQ67	Q5TD94	0.0045237974263727
Q7RTU3	Q15717	0.0045237974263727
P63241	P50281	0.0045237974263727
Q9HBH7	O00264	0.0045237974263727
Q9BQ67	Q2M2D7	0.0045237974263727
Q8N584	P46776	0.0045237974263727
Q15717	P07358	0.0045237974263727
Q6P597	Q9HA64	0.0045237974263727
P62854	Q96DT6	0.0045237974263727
Q9BQ67	P20916	0.0045237974263727
Q9Y6F1	P46776	0.0045237974263727
Q5TD94	P46776	0.0045237974263727
Q9Y6S9	P62854	0.0045237974263727
P63241	Q9Y6F6	0.0045237974263727
Q9BQ67	Q8NEM8	0.0045237974263727
Q15717	Q12999	0.0045237974263727
Q9BQ67	Q13507	0.0045237974263727
Q8TC57	P46776	0.0045237974263727
Q15717	Q8IZ41	0.0045237974263727
Q15717	P30301	0.0045237974263727
Q9BQ67	Q9Y5F3	0.0045237974263727
Q9H069	P46776	0.0045237974263727
P16871	P62854	0.0045237974263727
Q2NKQ1	P46776	0.0045237974263727
Q9BQ67	Q96P50	0.0045237974263727
Q9HA64	Q8IUW3	0.0045237974263727
P27658	O00264	0.0045237974263727
Q15717	Q6UXY8	0.0045237974263727
Q9UKI2	Q15717	0.0045237974263727
Q2TAL6	P46776	0.0045237974263727
P04179	Q86TJ5	0.0045237974263727
P62854	P00742	0.0045237974263727
Q15717	Q9Y2E8	0.0045237974263727
Q9BYG8	P46776	0.0045237974263727
P48307	P63241	0.0045237974263727
Q9BQ67	Q8IYW4	0.0045237974263727
Q92630	Q15717	0.0045237974263727
Q13733	P63241	0.0045237974263727
Q3KNV8	O00264	0.0045237974263727
Q8WTR8	P46776	0.0045237974263727
P62854	Q8IYA8	0.0045237974263727
P62854	A4D2G3	0.0045237974263727
P62854	Q6UW32	0.0045237974263727
P59861	P62854	0.0045237974263727
Q15717	P07288	0.0045237974263727
P62854	Q76LX8	0.0045237974263727
Q8TD23	P62854	0.0045237974263727
P04179	O14746	0.0045237974263727
Q8NH76	P62854	0.0045237974263727
O95264	P46776	0.0045237974263727
P63241	Q8NGF9	0.0045237974263727
P62854	Q8NH59	0.0045237974263727
P62854	P47224	0.0045237974263727
P04179	Q6UXX5	0.0045237974263727
P04179	Q8NGF4	0.0045237974263727
P62854	P15954	0.0045237974263727
O60729	P62854	0.0045237974263727
O60675	P62854	0.0045237974263727
Q6BDI9	P46776	0.0045237974263727
Q15717	Q96BR1	0.0045237974263727
A1L188	P46776	0.0045237974263727
P63241	Q2M3X9	0.0045237974263727
Q96H15	O00264	0.0045237974263727
Q9NR64	O00264	0.0045237974263727
Q9BQ67	P09681	0.0045237974263727
O95007	P46776	0.0045237974263727
Q86WI3	P62854	0.0045237974263727
Q9NZD8	P46776	0.0045237974263727
P04179	645840	0.0045237974263727
Q96QE2	P46776	0.0045237974263727
Q71RC9	P46776	0.0045237974263727
P52798	P46776	0.0045237974263727
28902	Q9HA64	0.0045237974263727
Q15717	Q9HBG4	0.0045237974263727
Q9HA64	Q8NGC3	0.0045237974263727
Q1MX18	P46776	0.0045237974263727
P04179	Q2M3R5	0.0045237974263727
P04179	Q03052	0.0045237974263727
Q9HA64	Q8N4Z0	0.0045237974263727
Q9P1U0	Q15717	0.0045237974263727
Q9HA64	Q4ZHG4	0.0045237974263727
P62854	Q8NGF4	0.0045237974263727
P62854	Q7Z5H5	0.0045237974263727
Q96A99	P46776	0.0045237974263727
O15370	P46776	0.0045237974263727
Q9H246	P62854	0.0045237974263727
Q6W3E5	O00264	0.0045237974263727
Q3LI70	P62854	0.0045237974263727
Q15717	Q56A73	0.0045237974263727
Q9BQ67	P21731	0.0045237974263727
Q9BXX3	P62854	0.0045237974263727
O00264	Q9H0A6	0.0045237974263727
P63241	Q5VXJ0	0.0045237974263727
P04179	P34925	0.0045237974263727
P62854	P83436	0.0045237974263727
Q9HA64	P52945	0.0045237974263727
P35680	Q15717	0.0045237974263727
Q15717	P08118	0.0045237974263727
Q9BQ67	P43627	0.0045237974263727
Q9BQ67	Q58HT5	0.0045237974263727
P04179	Q70SY1	0.0045237974263727
Q9HA64	Q8NHB8	0.0045237974263727
Q9HA64	P61587	0.0045237974263727
Q9NZK7	P46776	0.0045237974263727
Q5SY80	P46776	0.0045237974263727
P62854	Q15493	0.0045237974263727
Q9HA64	Q5TZ20	0.0045237974263727
Q8NGM8	P63241	0.0045237974263727
Q15717	Q96PU9	0.0045237974263727
P62854	Q9BYJ4	0.0045237974263727
P46776	347918	0.0045237974263727
Q9HDD0	P46776	0.0045237974263727
P80162	O00264	0.0045237974263727
P62854	P59542	0.0045237974263727
Q9HA64	P51397	0.0045237974263727
Q9BQ67	Q6IMI4	0.0045237974263727
Q15717	P08217	0.0045237974263727
Q9BR61	P46776	0.0045237974263727
Q9BQ67	51301	0.0045237974263727
P33681	P62854	0.0045237974263727
P09919	P46776	0.0045237974263727
Q4G0I0	P46776	0.0045237974263727
Q66K89	P38919	0.0045237950980663
Q9BU02	Q9HD45	0.0045237950980663
P18669	Q6UXY8	0.0045237941667437
P27694	Q9UIS9	0.0045237927697598
O14654	P04628	0.0045237923040986
Q07960	P26641	0.0045237923040986
P05023	Q16589	0.0045237923040986
Q9Y2R5	P08727	0.0045237871818244
P18669	P05556	0.0045237825252115
P62854	Q6MZW2	0.0045237783342599
Q9BQ39	Q9HCK5	0.0045237778685987
O94880	O75131	0.0045237774029374
Q9UJZ1	P15813	0.0045237755402922
Q15185	P10155	0.0045237741433084
Q8WVM8	Q7Z478	0.0045237722806632
P61758	P61020	0.0045237722806632
Q7Z417	O95299	0.0045237713493406
Q07021	Q8N5S9	0.0045237699523568
Q8N122	P49841	0.0045237694866955
P36507	Q9BPX6	0.0045237694866955
Q14247	Q9NYP3	0.0045237662270665
O75131	Q92611	0.0045237662270665
Q9BUQ8	O95486	0.0045237643644213
O60716	P54709	0.0045237615704536
Q12904	Q9UL15	0.0045237601734697
Q92625	Q9C0F1	0.004523757379502
Q9NWS0	P22061	0.0045237531885504
Q15532	Q9UIH9	0.0045237531885504
Q5QJE6	Q9NZC7	0.0045237531885504
P52657	Q14978	0.0045237517915666
O75127	P27824	0.004523747600615
P13010	P35658	0.0045237457379698
Q10570	Q9BV87	0.004523741081357
Q96QK1	O75663	0.0045237387530505
Q9Y3B4	Q9BVV6	0.0045237313024699
P55081	Q9BY42	0.0045237313024699
Q13085	P60510	0.0045237289741635
Q9UQ35	Q92546	0.0045237280428409
P06213	P47914	0.0045237196609377
Q96I25	Q8NBI6	0.0045237145386636
P55084	O75781	0.0045237140730023
280657	Q9Y3Z3	0.004523713607341
Q04756	Q9UNF1	0.004523713607341
Q9Y6K0	P30040	0.0045237131416797
P06280	Q13635	0.0045237094163894
Q96EV2	Q8IWC1	0.0045237061567604
Q9Y2X0	O95347	0.0045237056910991
P51530	P28838	0.0045237056910991
P07196	Q9HD26	0.0045237056910991
Q9NXR7	Q6ZT12	0.0045237056910991
Q96SN8	Q12874	0.0045237056910991
P17568	Q03154	0.0045237033627927
P68032	P26842	0.0045237028971314
Q9NVA2	Q8IYU8	0.0045236996375024
P09327	P28062	0.0045236931182444
P84090	Q71UM5	0.0045236926525831
Q9H1I8	Q9ULX6	0.0045236921869218
Q13085	Q8IWJ2	0.0045236893929541
O60237	P17987	0.0045236838050186
Q14165	O75368	0.0045236833393573
Q9H0S4	Q5H9R7	0.0045236786827445
Q9Y4X5	P49711	0.0045236758887767
P04843	Q8N3Y7	0.0045236740261316
Q96I24	Q15654	0.004523673094809
P62701	Q32P28	0.0045236726291477
P30044	Q13501	0.004523666575551
Q9BTD8	P63104	0.0045236656442284
Q9BR76	Q14344	0.0045236637815833
P49916	P20340	0.0045236609876155
Q9Y4K4	Q92890	0.0045236609876155
P62805	Q96DD0	0.0045236595906317
Q9GZS3	P27930	0.0045236530713737
P54652	O60256	0.0045236502774059
O43716	Q12849	0.0045236465521156
P32297	O60784	0.0045236451551318
O43684	P09493	0.0045236400328576
P46783	Q9BZI7	0.0045236395671963
Q14161	Q9NQC3	0.004523639101535
P49368	Q8TER5	0.004523639101535
Q9UPY3	Q07021	0.0045236344449222
Q7Z442	P11766	0.0045236335135996
Q08211	Q13503	0.0045236330479383
O75534	Q8IXZ2	0.004523632582277
P28482	O95573	0.0045236274600028
O14776	Q9HAD4	0.0045236269943416
Q02750	Q8IX01	0.0045236242003738
Q8IXM3	Q9Y5J9	0.0045236232690513
Q9UJS0	P14091	0.0045236223377287
Q9HCJ0	P52209	0.0045236223377287
Q9UJS0	Q9UBU7	0.0045236223377287
Q01995	P60174	0.0045236218720674
Q92820	P55212	0.0045236200094223
Q9H583	Q13243	0.0045236167497932
Q6VMQ6	Q9BZZ5	0.0045236167497932
P30419	Q96F07	0.004523616284132
Q7L5Y9	Q5T750	0.0045236139558255
Q16769	P06241	0.0045236130245029
P26373	Q8IYU2	0.0045236116275191
Q9NWU2	P62750	0.0045236032456159
O75947	Q86XL3	0.0045236013829708
Q8NCF5	Q9UMY1	0.0045235934667289
P51148	Q6P1M0	0.0045235925354063
P82909	Q9Y617	0.0045235902070999
Q13177	Q8TBA6	0.0045235874131321
Q01167	P57740	0.0045235860161483
Q8NI60	P54819	0.0045235846191644
O75937	P20340	0.0045235841535031
P04183	P53384	0.0045235818251967
Q9NXF1	P24539	0.0045235813595354
Q7Z2W4	Q6P2E9	0.0045235808938741
Q9HCC0	P40855	0.0045235799625515
P11387	P05141	0.004523579031229
Q8IUD6	P07195	0.0045235771685838
P07195	Q9P2X3	0.0045235771685838
P48634	Q99873	0.0045235762372612
Q96KP4	Q8IZ83	0.0045235673896968
Q6P3W7	Q86TB9	0.0045235613361001
O00264	P35222	0.0045235599391162
Q9Y2Z0	Q99590	0.004523558076471
Q9UNM6	Q7LBR1	0.0045235576108098
Q14689	Q96RT1	0.0045235566794872
Q9NS69	Q9NWB7	0.0045235566794872
O15294	Q86WX3	0.0045235510915517
Q9BQI0	O75787	0.0045235510915517
P50995	Q9H490	0.0045235510915517
Q96QA5	Q9H0U3	0.0045235506258904
Q9Y5S2	P58107	0.0045235403813421
Q01082	Q9BQG2	0.0045235399156808
O43324	O15523	0.0045235361903905
Q9P035	Q8NF50	0.0045235343277454
Q02978	Q9Y2H5	0.0045235343277454
P12236	Q9Y2H5	0.0045235343277454
Q9P035	O75864	0.0045235343277454
P12236	O75864	0.0045235343277454
P29966	Q92625	0.0045235315337777
Q8IY31	O00299	0.0045235278084874
Q8WVX9	P35052	0.0045235245488584
Q9NVD7	Q8IWV7	0.0045235226862132
P17812	Q9NTK5	0.004523517563939
Q9BPX3	Q92997	0.0045235170982778
Q9UPN9	P51571	0.0045235152356326
Q7Z2K8	O60573	0.0045235124416649
Q9BXS6	Q9NQR4	0.0045235124416649
P50990	Q86X45	0.004523511044681
Q9Y2G8	Q13428	0.0045235096476972
O75390	Q96H20	0.0045235087163746
P62829	O95199	0.0045235087163746
Q9H0B6	Q01780	0.004523507785052
O76021	Q96JQ2	0.004523507785052
Q99590	Q9Y4P8	0.004523507785052
Q9ULM3	O15372	0.004523507785052
Q9H089	Q15652	0.004523507785052
Q6PJT7	Q07065	0.004523507785052
O43447	107984053	0.004523507785052
Q86V48	Q969Z0	0.004523507785052
Q92783	Q8IWX8	0.004523507785052
Q9NRY5	P04637	0.004523507785052
Q01151	P61962	0.0045235026627779
Q9BTE0	O95433	0.0045235026627779
Q96DI7	P43246	0.0045234994031488
P04075	Q9Y664	0.0045234984718263
Q14596	P18206	0.004523498006165
Q7Z5K2	Q92625	0.0045234975405037
Q8WVS4	P18206	0.0045234970748424
C9JLW8	Q8TED1	0.0045234970748424
P13861	Q9UGH3	0.0045234942808747
P37198	P00813	0.0045234933495521
Q9NYU2	P49959	0.0045234900899231
O00560	P61081	0.0045234891586005
P00492	Q14166	0.0045234882272779
Q96FJ2	O75886	0.0045234882272779
Q01105	P53675	0.0045234882272779
Q9UDW1	Q14258	0.0045234882272779
O95219	Q9UGR2	0.0045234882272779
Q9UL25	O76003	0.0045234882272779
P49588	P40937	0.0045234863646328
Q08554	Q8IWI9	0.0045234845019876
P22061	Q6UXU6	0.0045234831050038
Q15555	Q8WTS6	0.0045234826393425
Q00059	Q8IWA0	0.0045234826393425
O75529	O14737	0.0045234789140522
P07195	Q6UX40	0.0045234779827296
Q7Z7L1	P30101	0.0045234756544232
P10644	Q96RP9	0.004523473791778
O94763	Q3MHD2	0.0045234728604555
P61313	P28715	0.0045234719291329
P51659	Q06945	0.0045234691351652
P38159	Q7Z3D6	0.0045234691351652
P09936	Q14008	0.0045234663411974
Q8IW35	Q9NRC1	0.0045234658755362
Q15637	Q9UHY1	0.0045234654098749
P35269	Q9Y333	0.0045234649442136
O43164	P42167	0.0045234644785523
P30837	Q8N1E6	0.0045234570279717
P30837	A8MVW5	0.0045234570279717
P30837	O15442	0.0045234570279717
Q13618	P55075	0.0045234570279717
P30837	Q7Z7F0	0.0045234570279717
Q9UBS4	Q8NHY5	0.0045234570279717
P52292	P78562	0.0045234570279717
Q13618	P48549	0.0045234570279717
P30837	Q8IYD1	0.0045234570279717
P30837	P35548	0.0045234570279717
P30837	Q8WZ60	0.0045234570279717
Q9NRR6	Q13618	0.0045234570279717
P30837	Q92565	0.0045234570279717
Q9UBS4	Q9HBM1	0.0045234570279717
Q93034	Q8IYJ0	0.0045234570279717
P30837	P07711	0.0045234570279717
P35080	P53985	0.0045234519056975
Q01813	P07307	0.0045234486460685
P53618	O15182	0.0045234481804072
O95070	Q04637	0.0045234477147459
P19387	Q12788	0.0045234458521008
O95864	O43823	0.0045234435237944
P36897	Q9UJV9	0.0045234407298266
P45880	Q14406	0.0045234393328428
Q9NTI7	P45880	0.0045234393328428
Q9BQG0	Q15070	0.0045234290882945
P04183	Q9Y4C2	0.0045234276913106
Q13613	P46821	0.0045234258286654
Q9UKB1	Q96S59	0.0045234244316816
O14950	Q2NL82	0.004523423500359
Q13428	P15374	0.0045234216377139
P0DPH7	Q16540	0.0045234193094074
P21802	P12273	0.0045234193094074
Q9UL63	P22090	0.0045234193094074
P16435	P15927	0.0045234193094074
P0DPH7	P82914	0.0045234193094074
Q96DZ1	Q9Y2C4	0.0045234193094074
O15460	P15291	0.0045234193094074
O75342	Q9Y6C9	0.0045234193094074
P55010	Q9NRN7	0.0045234193094074
Q96AX2	O15145	0.0045234179124236
P61313	O00311	0.0045234160497784
O75083	Q96AG4	0.0045234123244881
Q15813	Q06830	0.0045234109275043
Q12792	Q9HCU5	0.0045234076678752
Q5R372	P54136	0.0045234053395688
Q9P209	Q3ZCM7	0.0045234053395688
Q9NPJ3	Q8WYA6	0.0045234016142785
Q9BSD7	Q16643	0.0045233983546495
Q9UNL2	Q9NYZ3	0.0045233909040689
O15347	Q7L5Y9	0.0045233904384076
Q92820	Q9H9J2	0.0045233904384076
Q13459	Q05682	0.0045233904384076
Q92820	Q7Z2W9	0.0045233904384076
Q6ZXV5	P42677	0.004523389507085
P62805	Q9UII4	0.004523389507085
P27635	Q9NXV2	0.004523389507085
Q9NPD3	Q7Z478	0.004523389507085
Q96AE4	Q9Y4C2	0.0045233890414237
Q9UHD8	O75367	0.0045233890414237
Q15024	P05388	0.0045233881101012
P25787	P15374	0.0045233881101012
P17096	Q5JTH9	0.0045233839191496
P18085	Q9NYG8	0.0045233834534883
Q9BPX3	Q92805	0.0045233787968754
P52597	O43167	0.0045233783312141
Q9Y333	Q6YHK3	0.0045233760029077
Q96A56	P35573	0.00452337320894
Q9BV87	O00469	0.00452337320894
Q96FJ2	O43809	0.0045233685523271
Q99459	Q53GL0	0.0045233662240207
Q92614	Q9HB03	0.0045233662240207
Q8N766	Q9UKJ0	0.0045233662240207
Q99575	Q86UN6	0.0045233662240207
Q99717	Q16763	0.0045233638957142
Q8WVM8	Q5QJE6	0.0045233606360852
Q13112	P32969	0.0045233597047626
Q9P2E5	P57721	0.0045233597047626
Q9P0U3	Q9NRK6	0.0045233559794723
Q8NEQ6	P18085	0.0045233527198433
Q9Y6U3	Q96BY7	0.0045233513228595
Q9NRZ9	Q9H3R5	0.0045233508571982
Q8TEP8	Q9H0W5	0.0045233508571982
Q6DKI1	Q7Z739	0.0045233494602143
P24928	P42338	0.0045233475975692
Q08945	Q96QK1	0.0045233471319079
Q70Z53	Q09666	0.0045233448036015
P53985	O94763	0.0045233443379402
Q6PKG0	P49792	0.0045233406126499
P07384	Q9BVI4	0.0045233364216983
P62699	P51809	0.0045233322307467
Q70E73	P36776	0.0045233317650854
P13797	O75663	0.0045233317650854
Q3V6T2	Q8N3C0	0.0045233312994241
O75475	P52788	0.0045233233831822
Q96DA0	Q9HC21	0.004523322917521
O14979	P08246	0.0045233219861984
Q5TAP6	Q92769	0.0045233201235532
Q12794	Q71UM5	0.0045233168639242
Q9UIV1	P15586	0.0045233154669404
P36542	Q86XK3	0.0045233131386339
P52907	Q13185	0.0045233098790049
Q9P2R7	Q9HD23	0.0045233094133436
P58418	Q9BUJ2	0.0045233070850372
Q8TCD6	Q9BUJ2	0.0045233070850372
Q8N9Z0	Q9BUJ2	0.0045233070850372
Q03135	P35658	0.0045233038254082
O75381	56260	0.0045232991687953
Q9NSE4	P58658	0.0045232991687953
Q9Y3T9	Q9BRK5	0.0045232968404889
O95817	Q92729	0.0045232945121824
Q9HAF1	Q1KMD3	0.0045232926495373
P55735	Q9BU23	0.0045232907868921
Q9UBQ7	P07900	0.0045232898555696
P21399	Q9BV38	0.0045232898555696
Q9UBQ7	O75351	0.0045232898555696
Q7Z417	P31937	0.0045232898555696
Q9UQ35	P31937	0.0045232898555696
O15027	P31937	0.0045232898555696
Q96FJ2	Q9H4A4	0.0045232898555696
O95336	P52292	0.0045232898555696
Q13610	Q9HB07	0.0045232898555696
Q9Y3D3	O95336	0.0045232898555696
O95336	P62995	0.0045232898555696
O95336	Q13595	0.0045232898555696
O95336	Q9Y2Q9	0.0045232898555696
Q9UBQ7	Q08170	0.0045232898555696
O95336	P62854	0.0045232898555696
Q8IYB5	Q8WVJ2	0.004523288924247
P82930	P08243	0.0045232870616018
Q9Y547	O15143	0.0045232842676341
Q02539	Q9Y696	0.0045232838019728
P62847	O00429	0.0045232833363115
O43310	P49023	0.0045232814736664
Q9NS69	P51784	0.0045232814736664
P05023	Q9Y5B6	0.0045232810080051
Q9UPQ9	Q08170	0.0045232800766825
O60573	P48729	0.0045232768170535
O94842	Q9UG22	0.0045232754200696
Q9UKF6	O14777	0.0045232749544084
P51648	Q14139	0.0045232726261019
Q14964	Q96CX2	0.0045232716947793
P46721	P02786	0.0045232689008116
Q7Z5L4	P02786	0.0045232689008116
P06239	Q9Y5X1	0.0045232656411826
P50990	O15121	0.00452326470986
P19387	Q8IYS2	0.0045232642441987
Q6IQ49	Q96P11	0.0045232633128762
Q92990	Q9BPU6	0.0045232577249407
O95400	Q96KA5	0.0045232567936182
P51617	Q6UVJ0	0.0045232558622956
P61160	Q7L0Y3	0.004523254930973
P11717	P25963	0.0045232488773763
P48745	P11717	0.0045232488773763
Q9H583	102724985	0.0045232465490698
Q14669	Q14157	0.0045232456177473
P63104	A0MZ66	0.0045232446864247
Q9H0C5	Q9Y5Q9	0.0045232446864247
P17066	Q6IQ23	0.0045232437551021
Q96MX6	O00303	0.0045232423581182
Q9UDY4	Q96K49	0.0045232386328279
Q8TEL6	Q9NRX2	0.0045232386328279
Q96ND0	Q86UE8	0.0045232386328279
O94761	Q7Z6E9	0.0045232386328279
Q8NC60	Q9GZT8	0.0045232386328279
Q6ZRI6	Q9P0L0	0.0045232386328279
54101	Q15006	0.0045232386328279
Q9BRT2	Q8IVD9	0.0045232386328279
P27105	Q7Z7G8	0.0045232386328279
Q8NFW8	Q8WTW3	0.0045232386328279
Q9GZT8	O75152	0.0045232386328279
Q96CP6	Q6P4A8	0.0045232386328279
P54920	Q7Z7G8	0.0045232386328279
Q9P0P0	Q9UDY4	0.0045232386328279
Q8IY37	Q93062	0.0045232386328279
P04637	Q9ULQ1	0.0045232386328279
Q8NEW0	Q9NRR4	0.0045232386328279
Q6UWL2	O75688	0.0045232386328279
P51654	Q9NUI1	0.0045232386328279
Q96BY9	Q8IY95	0.0045232386328279
Q9Y3A3	P98194	0.0045232386328279
Q02880	Q6ZRP7	0.0045232386328279
O15417	Q86X29	0.0045232386328279
O95670	Q92485	0.0045232386328279
Q6PIJ6	P62699	0.0045232386328279
O94979	Q9NPJ6	0.0045232386328279
Q53R41	Q6EMB2	0.0045232386328279
Q9H845	Q7Z589	0.0045232386328279
Q68D91	O15091	0.0045232386328279
Q6NUQ1	Q9BY42	0.0045232386328279
O95461	Q92538	0.0045232386328279
Q9Y5U2	Q04656	0.0045232386328279
Q14CZ7	P11388	0.0045232386328279
Q86UT6	Q12800	0.0045232386328279
O15446	Q96TC7	0.0045232386328279
O95801	Q5HYA8	0.0045232386328279
Q03701	Q9H7Z7	0.0045232386328279
Q13268	Q16637	0.0045232386328279
P54687	O15144	0.0045232386328279
Q9Y5H2	Q92989	0.0045232386328279
Q86UT6	P11388	0.0045232386328279
O75354	Q02880	0.0045232386328279
P30511	Q86SQ7	0.0045232386328279
O60763	Q9NYA4	0.0045232386328279
P50452	Q12874	0.0045232386328279
P51151	Q6NXE6	0.0045232386328279
Q9H9A6	Q9UQ90	0.0045232386328279
Q9HDC5	Q9UJA3	0.0045232386328279
Q9BXS6	Q5H9F3	0.0045232386328279
Q96I59	P06396	0.0045232386328279
Q8NBM8	Q92538	0.0045232386328279
Q9NS00	P04406	0.0045232386328279
O15270	Q9NRR4	0.0045232386328279
P22466	Q643R3	0.0045232386328279
Q16763	Q6PJT7	0.0045232386328279
Q9Y2X7	P01112	0.0045232386328279
Q92922	P17677	0.0045232386328279
O43617	Q5HYA8	0.0045232386328279
Q96P47	Q9Y2U8	0.0045232386328279
O94889	P41252	0.0045232386328279
O43617	Q9H6R0	0.0045232386328279
Q14738	Q96L15	0.0045232386328279
Q9NTJ5	P22466	0.0045232386328279
P37108	P13716	0.0045232386328279
Q86SF2	Q6PJ69	0.0045232386328279
Q49AR2	O43818	0.0045232386328279
Q9NZH0	P04637	0.0045232386328279
Q96E09	P46778	0.0045232386328279
Q86W34	Q9P2Y4	0.0045232386328279
P20719	Q96ET8	0.0045232386328279
O94985	Q9NZ53	0.0045232386328279
A0PJZ3	Q8WTT2	0.0045232386328279
Q14156	Q13490	0.0045232386328279
Q9Y2H6	O15091	0.0045232386328279
Q96EC8	Q9NUP9	0.0045232386328279
Q8TEB9	Q2TAL8	0.0045232386328279
Q96CB9	P01112	0.0045232386328279
Q8NBN7	P53675	0.0045232386328279
Q9H0U9	Q658P3	0.0045232386328279
P22492	Q9BSF4	0.0045232386328279
P12931	Q96CB9	0.0045232386328279
P12931	P33908	0.0045232386328279
P01130	Q13315	0.0045232386328279
Q7Z2K6	P56182	0.0045232386328279
Q86UT6	Q9NS15	0.0045232386328279
P19634	Q07812	0.0045232386328279
Q8N2S1	O43681	0.0045232386328279
Q8TCG2	O15230	0.0045232386328279
P62266	Q96NR8	0.0045232386328279
P62736	P17097	0.0045232386328279
Q12767	Q8TEB1	0.0045232386328279
Q9NRR4	Q9UKV5	0.0045232386328279
P37268	Q96BW5	0.0045232386328279
Q6PD74	P54920	0.0045232386328279
P07199	Q9C0E2	0.0045232386328279
Q8IVV7	Q9BZC7	0.0045232386328279
Q05048	Q8IW75	0.0045232386328279
Q5T7M9	P03905	0.0045232386328279
P48553	Q07812	0.0045232386328279
Q5HYI7	Q9BRX8	0.0045232386328279
O15360	P60903	0.0045232386328279
A6NFI3	P49959	0.0045232386328279
P18846	O43681	0.0045232386328279
P19823	Q14674	0.0045232386328279
O14966	P35052	0.0045232386328279
P09382	84919	0.0045232386328279
P17480	728932	0.0045232386328279
P00156	P09651	0.0045232386328279
Q8N8J7	Q5HYA8	0.0045232386328279
P55061	440686	0.0045232386328279
Q8N4J0	Q66PJ3	0.0045232386328279
Q15526	Q9NX58	0.0045232386328279
Q96AY2	P19021	0.0045232386328279
Q8WVZ9	Q96H79	0.0045232386328279
Q5VUD6	O95382	0.0045232386328279
Q86W34	Q96AJ9	0.0045232386328279
O15514	440686	0.0045232386328279
Q9Y573	P28340	0.0045232386328279
Q96CB9	P35222	0.0045232386328279
P50452	Q9GZT9	0.0045232386328279
Q15173	Q9UNE7	0.0045232386328279
Q05048	Q9H1E1	0.0045232386328279
Q92785	O75792	0.0045232386328279
Q8WXW3	Q9Y5K5	0.0045232386328279
P67812	Q9NRR4	0.0045232386328279
P09668	P35222	0.0045232386328279
Q5T2R2	Q08431	0.0045232386328279
Q86X29	P11532	0.0045232386328279
P50416	Q7Z589	0.0045232386328279
P17152	P60903	0.0045232386328279
P42785	O95453	0.0045232386328279
Q8TBZ3	P56545	0.0045232386328279
Q9UPQ3	Q92989	0.0045232386328279
Q05048	O60911	0.0045232386328279
A2RTX5	P19823	0.0045232386328279
Q9BVC3	P58557	0.0045232386328279
Q14558	Q2TAL8	0.0045232386328279
Q9H269	Q8WVD3	0.0045232386328279
Q6NXE6	Q53EP0	0.0045232386328279
P04637	Q6PCD5	0.0045232386328279
Q96L46	Q96CP6	0.0045232386328279
Q9C0B7	Q99457	0.0045232386328279
Q9BPX3	Q5HYA8	0.0045232386328279
O94915	Q8IWV8	0.0045232386328279
P05412	Q13615	0.0045232386328279
Q6NUN9	O95168	0.0045232386328279
Q9H0S4	P52849	0.0045232386328279
P53675	Q9BRY0	0.0045232386328279
Q86W34	Q6P2P2	0.0045232386328279
Q9C0J8	Q9GZT8	0.0045232386328279
O00124	Q96D46	0.0045232386328279
Q9NQV6	Q9BQ95	0.0045232386328279
O14657	Q68D91	0.0045232386328279
Q7L590	Q9BTW9	0.0045232386328279
A5PL33	Q8IY37	0.0045232386328279
P50570	P55058	0.0045232386328279
Q9NQV6	Q9NRZ7	0.0045232386328279
Q9GZT3	Q3T8J9	0.0045232386328279
O43286	Q5VUA4	0.0045232386328279
P10586	Q53FV1	0.0045232386328279
O94952	Q96PV6	0.0045232386328279
P19823	Q5VUA4	0.0045232386328279
O75052	P35222	0.0045232386328279
Q9UJU6	Q71F23	0.0045232386328279
Q9H0U9	Q14118	0.0045232386328279
Q6PKC3	Q02880	0.0045232386328279
P22059	Q9NVA1	0.0045232386328279
Q9NPA0	Q86SX3	0.0045232386328279
Q9BWH6	Q9Y315	0.0045232386328279
Q96CB9	Q9NZR1	0.0045232386328279
P30838	Q9C0B7	0.0045232386328279
O95218	Q8NHH9	0.0045232386328279
Q9BQD3	Q9Y5K5	0.0045232386328279
O95070	Q12891	0.0045232386328279
Q92692	P53675	0.0045232386328279
Q9BRT2	Q9HC56	0.0045232386328279
Q93050	P26378	0.0045232386328279
Q96FC9	Q9BYC5	0.0045232386328279
P50570	P15848	0.0045232386328279
P50570	P52848	0.0045232386328279
Q13615	P07919	0.0045232386328279
Q9BU76	Q99435	0.0045232386328279
Q2NL82	Q9UBC1	0.0045232386328279
Q9BQT9	O95382	0.0045232386328279
Q99848	Q9BV97	0.0045232386328279
O14910	P47224	0.0045232386328279
O95503	Q92802	0.0045232386328279
Q15025	Q92989	0.0045232386328279
Q9Y6M4	P43897	0.0045232386328279
Q6ZRP7	Q9NRR4	0.0045232386328279
Q96CN4	Q9NUP9	0.0045232386328279
P50452	Q15427	0.0045232386328279
Q9NWZ8	O75915	0.0045232386328279
Q15084	Q07812	0.0045232353731989
Q68DQ2	Q9UKY7	0.0045232339762151
Q53H12	Q8N441	0.0045232330448925
Q9Y580	Q99613	0.0045232321135699
P04179	P50402	0.0045232307165861
Q8N752	P14625	0.0045232307165861
Q8NC60	Q9Y3B4	0.0045232293196022
Q8N137	Q96A65	0.0045232293196022
Q9UK61	Q96NB2	0.0045232214033603
P51530	Q969V3	0.0045232214033603
Q13363	O14524	0.0045232214033603
Q9Y512	O95163	0.0045232214033603
P07237	Q15437	0.0045232214033603
Q99943	Q6P1M9	0.0045232214033603
O00213	Q16527	0.0045232214033603
Q15435	Q92797	0.0045232195407152
Q05932	P41250	0.0045232186093926
Q53T59	P48729	0.0045232167467474
Q14344	Q5SY16	0.0045232148841023
Q659A1	Q16555	0.0045232083648443
Q92598	Q14192	0.0045232083648443
Q9HD45	Q14692	0.004523207899183
Q969S3	Q8NAV1	0.004523207899183
Q9ULE6	Q15024	0.004523207899183
P20290	Q9Y253	0.004523207899183
Q8ND56	Q14155	0.004523207899183
Q99856	O60749	0.004523207899183
Q01518	A7MCY6	0.004523207899183
Q9UIM3	Q9UKV8	0.004523204639554
Q9NUJ1	P41250	0.0045232041738927
Q14669	Q9Y570	0.0045232027769088
Q96JG6	Q9NQX3	0.0045232027769088
A5X5Y0	P50502	0.004523201379925
P15880	P49959	0.0045232009142637
Q9H446	P53999	0.0045231999829411
Q9P2K1	P61011	0.0045231995172798
Q9UNP4	Q9NZ01	0.0045231976546347
Q96MU7	P46379	0.0045231962576508
P30049	Q92542	0.0045231953263282
O75197	A1L0T0	0.0045231948606669
O43175	Q68DK7	0.0045231943950057
P09493	Q7Z3H4	0.0045231939293444
Q8WXI9	Q9Y4A5	0.0045231920666992
P56945	Q9NZL4	0.0045231878757476
P20073	Q13148	0.0045231860131025
P49720	P61088	0.0045231808908283
P35579	Q15005	0.0045231808908283
P02655	P00492	0.0045231762342154
O75934	Q9Y6A9	0.0045231729745864
Q9BRT3	P00492	0.0045231720432639
P12268	A6NFD8	0.0045231720432639
P46379	Q64LD2	0.0045231715776026
Q14376	Q15907	0.0045231715776026
Q68DK7	Q15907	0.0045231715776026
Q9H6B4	P68371	0.0045231715776026
Q96LZ7	Q15907	0.0045231715776026
P32322	O60841	0.0045231664553284
Q9UL46	P46777	0.0045231655240058
P28289	Q96CV9	0.0045231604017317
P09471	Q8WY22	0.0045231604017317
Q9BSH4	P40939	0.0045231599360704
Q9UHX1	Q96GW9	0.0045231552794575
Q9GZV4	Q5T8P6	0.0045231548137962
Q9H3P7	Q9GZN8	0.0045231548137962
Q16342	Q5VW38	0.0045231515541672
Q9HCC0	100288406	0.0045231515541672
Q9NPJ3	Q9Y3D6	0.0045231515541672
Q96D53	Q9P2R3	0.0045231515541672
O75131	O14745	0.0045231496915221
Q9Y3D3	Q16795	0.0045231482945382
Q96RG2	O95772	0.0045231464318931
Q6AI08	O15294	0.0045231464318931
P50148	Q9BW92	0.0045231464318931
P50148	Q15645	0.0045231464318931
Q309B1	P49721	0.0045231455005705
O94842	Q96QU8	0.0045231436379253
Q01813	Q96CW5	0.004523143172264
Q7KZN9	Q9UMY1	0.004523139912635
Q5T6F0	O43251	0.004523139912635
P28070	P48634	0.004523139912635
P05023	P29992	0.0045231389813125
Q8IYJ0	P57088	0.0045231385156512
Q9NRZ9	P27348	0.004523130133748
84809	P55209	0.0045231296680867
P20916	P63208	0.0045231296680867
Q15369	Q9Y2E8	0.0045231296680867
P0DPF5	P83731	0.0045231296680867
P20916	P61457	0.0045231296680867
284083	P26373	0.0045231296680867
Q6NUJ2	P15880	0.0045231296680867
P09429	Q12889	0.0045231296680867
80086	Q8N967	0.0045231296680867
P60866	Q9Y267	0.0045231296680867
P62857	Q6P5S2	0.0045231296680867
P35268	A6NFY7	0.0045231296680867
P56750	P84090	0.0045231296680867
P20916	P35268	0.0045231296680867
80086	P54829	0.0045231296680867
O95497	P63244	0.0045231296680867
Q3ZCV2	P60866	0.0045231296680867
Q52LA3	P52907	0.0045231296680867
O95497	P28066	0.0045231296680867
Q15366	Q5GAN6	0.0045231296680867
P35268	Q9BY07	0.0045231296680867
P60866	Q5GAN6	0.0045231296680867
Q9Y6F1	Q9Y5L4	0.0045231296680867
P36957	100288778	0.0045231296680867
Q8IWD5	P62857	0.0045231296680867
P55209	Q9NS64	0.0045231296680867
Q8NGA1	Q9UKV8	0.0045231296680867
P62241	P0C671	0.0045231296680867
80086	Q53RY4	0.0045231296680867
P35268	P02776	0.0045231296680867
80086	Q9HD36	0.0045231296680867
Q9H816	P62857	0.0045231296680867
P28074	Q8N1N0	0.0045231296680867
P35268	P30531	0.0045231296680867
Q9H3G5	P01567	0.0045231296680867
P35268	Q9BSD3	0.0045231296680867
P36542	Q9UGF5	0.0045231296680867
Q01085	Q9BV99	0.0045231296680867
Q9P1W3	Q13151	0.0045231296680867
Q9UKF6	Q8IU57	0.0045231296680867
Q9UKX7	Q9UBS5	0.0045231296680867
Q9NP91	Q86V81	0.0045231296680867
O14818	Q15399	0.0045231296680867
Q9UKI2	P62857	0.0045231296680867
P61165	P62917	0.0045231296680867
Q9UBX5	O14602	0.0045231296680867
Q12931	Q99727	0.0045231296680867
Q9Y6S9	P60866	0.0045231296680867
Q13117	P60866	0.0045231296680867
Q9H3G5	750	0.0045231296680867
Q9UBS5	O95816	0.0045231296680867
80086	A4D0V7	0.0045231296680867
P62917	64396	0.0045231296680867
A6NFY7	P83731	0.0045231296680867
Q9BSY9	80086	0.0045231296680867
Q2M329	P28066	0.0045231296680867
P36957	Q8N807	0.0045231296680867
Q13733	Q9UHV9	0.0045231296680867
80086	Q6PH85	0.0045231296680867
80086	Q86VD9	0.0045231296680867
P29371	P60866	0.0045231296680867
Q9BSY9	Q9UHV9	0.0045231296680867
Q99497	Q9P1W3	0.0045231296680867
Q16769	Q86YS6	0.0045231296680867
Q9H816	P62424	0.0045231296680867
Q12931	Q9NR71	0.0045231296680867
P62857	Q8NDL9	0.0045231296680867
P62857	Q8N807	0.0045231296680867
Q9UFH2	Q9Y617	0.0045231296680867
Q99714	Q13231	0.0045231296680867
Q5TD94	P35268	0.0045231296680867
Q86W26	Q13151	0.0045231296680867
P63208	Q8N1N0	0.0045231296680867
P13521	P13010	0.0045231296680867
Q6ZN28	P63208	0.0045231296680867
Q16827	P35268	0.0045231296680867
P55209	28396	0.0045231296680867
Q9BX74	Q96CT7	0.0045231296680867
Q12931	Q5VZY2	0.0045231296680867
80086	P04839	0.0045231296680867
Q5SGD2	P26373	0.0045231296680867
P62917	P16619	0.0045231296680867
P35268	Q9NR71	0.0045231296680867
P62857	P42658	0.0045231296680867
P24001	P35268	0.0045231296680867
P31153	A4D0V7	0.0045231296680867
P24534	Q8N0V4	0.0045231296680867
P60866	Q2M2D7	0.0045231296680867
Q3ZCV2	Q9UHV9	0.0045231296680867
80086	O14957	0.0045231296680867
O14818	Q8NET8	0.0045231296680867
Q86W26	Q9Y5L4	0.0045231296680867
O14979	339263	0.0045231296680867
O14979	Q14213	0.0045231296680867
Q9Y285	P35606	0.0045231296680867
Q12852	P60866	0.0045231296680867
P62857	Q9Y233	0.0045231296680867
Q96D31	P60866	0.0045231296680867
117153	P35268	0.0045231296680867
Q5H9L2	P51571	0.0045231296680867
Q12864	Q96HS1	0.0045231296680867
O95970	Q86V81	0.0045231296680867
Q99497	Q9BXC0	0.0045231296680867
Q8NGS8	P60866	0.0045231296680867
P27469	Q9Y5L4	0.0045231296680867
Q99714	Q8NBL3	0.0045231296680867
Q6ZWE6	Q01105	0.0045231296680867
Q8IYX1	Q9UHV9	0.0045231296680867
Q5U649	P24534	0.0045231296680867
Q8N945	Q15369	0.0045231296680867
P06307	P31153	0.0045231296680867
P59535	P60866	0.0045231296680867
P07339	Q96SF2	0.0045231296680867
P12268	Q96MV8	0.0045231296680867
80086	Q9BZW4	0.0045231296680867
Q86V88	Q15369	0.0045231296680867
P09429	Q14953	0.0045231296680867
P60866	441046	0.0045231296680867
Q8NGM8	Q9UHV9	0.0045231296680867
Q96PQ0	P31153	0.0045231296680867
P06280	Q9UH77	0.0045231296680867
Q92913	P24534	0.0045231296680867
Q7Z7G0	P35268	0.0045231296680867
Q99714	343070	0.0045231296680867
Q76NI1	P60866	0.0045231296680867
Q9H313	Q9Y5L4	0.0045231296680867
Q9BWW9	P83731	0.0045231296680867
Q6IF42	P31153	0.0045231296680867
P12268	Q92800	0.0045231296680867
Q8NEW7	P24534	0.0045231296680867
Q9Y5L4	Q8NHG8	0.0045231296680867
Q15369	O43598	0.0045231296680867
P62857	Q9Y662	0.0045231296680867
80086	O76074	0.0045231296680867
P60866	Q8NBL3	0.0045231296680867
P26373	Q6JVE5	0.0045231296680867
P14061	Q15369	0.0045231296680867
80086	Q9H1K6	0.0045231296680867
P07339	P21731	0.0045231296680867
Q8NH61	P83731	0.0045231296680867
Q8IVB5	P60866	0.0045231296680867
80086	Q5T197	0.0045231296680867
O14979	O15247	0.0045231296680867
Q13151	554250	0.0045231296680867
653188	Q13151	0.0045231296680867
155370	Q9Y5L4	0.0045231296680867
P12532	Q96A99	0.0045231296680867
Q96RU7	Q8NBS9	0.0045231296680867
P52907	A6NHZ5	0.0045231296680867
Q9H3G5	Q07326	0.0045231296680867
Q9BSJ6	Q99714	0.0045231296680867
P63208	Q8IWG1	0.0045231296680867
Q9HAB8	P63208	0.0045231296680867
P24534	343070	0.0045231296680867
P60852	P63208	0.0045231296680867
80086	Q14184	0.0045231296680867
Q16769	Q9BXC0	0.0045231296680867
Q9H1L0	P84090	0.0045231296680867
P34897	Q8NHG8	0.0045231296680867
P14061	Q9UHV9	0.0045231296680867
P26373	Q96I13	0.0045231296680867
P60866	Q3LI73	0.0045231296680867
80086	Q96RI9	0.0045231296680867
P60866	Q9Y662	0.0045231296680867
P62857	Q9P242	0.0045231296680867
Q9UHV9	Q6PJ21	0.0045231296680867
P55209	P57058	0.0045231296680867
Q9UBM4	P24534	0.0045231296680867
Q5I0X7	P35268	0.0045231296680867
Q13895	Q8NHB8	0.0045231296680867
Q9H3G5	Q8IV32	0.0045231296680867
P00918	Q674X7	0.0045231296680867
A8MU46	Q9Y5L4	0.0045231296680867
Q6IF00	P26373	0.0045231296680867
80086	O15116	0.0045231296680867
Q9UBD0	P25398	0.0045231296680867
P28066	Q9UFG5	0.0045231296680867
Q86WC4	P83731	0.0045231296680867
P61457	Q6P2D8	0.0045231296680867
Q99714	P11678	0.0045231296680867
727956	P30086	0.0045231296680867
Q9NPG8	Q96HS1	0.0045231296680867
P0DJD8	P12956	0.0045231296680867
Q5T7B8	P50395	0.0045231296680867
P06280	Q9H313	0.0045231296680867
80086	Q9UFW8	0.0045231296680867
Q9NR97	P60866	0.0045231296680867
Q71RC9	O95816	0.0045231296680867
Q9Y5L4	Q9NP86	0.0045231296680867
Q8NGR4	P60866	0.0045231296680867
P60866	Q14957	0.0045231296680867
Q9UGF7	P83731	0.0045231296680867
80086	P79522	0.0045231296680867
P63208	Q53QV2	0.0045231296680867
P60866	Q5VZQ5	0.0045231296680867
80086	Q8N4F7	0.0045231296680867
P83731	P35499	0.0045231296680867
80086	Q16663	0.0045231296680867
Q8N688	P13010	0.0045231296680867
P62241	Q14088	0.0045231296680867
Q5TD94	Q15369	0.0045231296680867
P60866	P10747	0.0045231296680867
P12268	O14957	0.0045231296680867
P62140	P09172	0.0045231296680867
P26373	Q8N967	0.0045231296680867
Q52LA3	P37802	0.0045231296680867
P62826	Q8IYW4	0.0045231296680867
80086	Q8NET6	0.0045231296680867
P12532	Q96KD3	0.0045231296680867
P36542	Q6UXQ4	0.0045231296680867
P06280	Q6UXE8	0.0045231296680867
P51571	Q15831	0.0045231296680867
P48681	P35613	0.0045231296680867
P36542	A8MU46	0.0045231296680867
P06280	P17509	0.0045231296680867
P37802	Q02763	0.0045231296680867
P43251	Q15843	0.0045231296680867
P12532	Q8ND30	0.0045231296680867
P62857	343070	0.0045231296680867
P02818	P40925	0.0045231296680867
P36957	Q08397	0.0045231296680867
P23284	Q9H892	0.0045231296680867
P17787	Q07020	0.0045231296680867
Q86SZ2	P24534	0.0045231296680867
O14979	P29475	0.0045231296680867
Q5TGJ6	Q96CT7	0.0045231296680867
P34897	Q15036	0.0045231296680867
Q9Y5L4	Q53S99	0.0045231296680867
Q96S07	Q9Y617	0.0045231296680867
O43927	P09429	0.0045231296680867
P10643	Q96HS1	0.0045231296680867
80086	Q5HYL7	0.0045231296680867
Q9NXH3	P23246	0.0045231296680867
P62917	P53567	0.0045231296680867
P35268	Q6UWH4	0.0045231296680867
P23246	Q8NEW7	0.0045231296680867
Q9Y3Q4	P51571	0.0045231296680867
Q9H772	P26373	0.0045231296680867
Q99873	10230	0.0045231296680867
P62857	Q6JVE5	0.0045231296680867
O75459	P62857	0.0045231296680867
P31153	Q96R08	0.0045231296680867
P36957	Q6JVE9	0.0045231296680867
O15117	P31153	0.0045231296680867
Q9NXH3	P15880	0.0045231296680867
P28074	Q9NVL1	0.0045231296680867
Q12931	Q08397	0.0045231296680867
P56277	P23284	0.0045231296680867
Q9UBM4	P12532	0.0045231296680867
Q9BQD3	Q9Y5L4	0.0045231296680867
P14061	P26373	0.0045231296680867
P27694	O95222	0.0045231296680867
80086	Q6S5H5	0.0045231296680867
P62857	Q92966	0.0045231296680867
P83731	Q96A00	0.0045231296680867
Q8IWD5	P62140	0.0045231296680867
O75677	P83731	0.0045231296680867
Q02962	P83731	0.0045231296680867
Q6IMI6	Q9UHV9	0.0045231296680867
P55209	Q13241	0.0045231296680867
O75054	Q04760	0.0045231296680867
O60312	P30086	0.0045231296680867
P36957	Q96HD1	0.0045231296680867
Q9NY87	P35268	0.0045231296680867
Q9H0C1	P35268	0.0045231296680867
Q99487	P31153	0.0045231296680867
80086	Q6AI14	0.0045231296680867
P59534	O95816	0.0045231296680867
Q8IYS5	P83731	0.0045231296680867
Q6PIF2	P30086	0.0045231296680867
P62857	Q99801	0.0045231296680867
Q53FD0	P60866	0.0045231296680867
Q9NUB4	P60866	0.0045231296680867
P83110	O14602	0.0045231296680867
Q9Y6U7	P35268	0.0045231296680867
Q14157	Q7Z3T1	0.0045231296680867
Q92934	P63208	0.0045231296680867
P07339	Q9H015	0.0045231296680867
P52907	Q58HT5	0.0045231296680867
P62857	Q9Y646	0.0045231296680867
Q9BZR9	P35613	0.0045231296680867
Q96I45	P83731	0.0045231296680867
P43361	P35268	0.0045231296680867
Q8TF62	P51571	0.0045231296680867
P62269	P01229	0.0045231296680867
P28069	Q96HS1	0.0045231296680867
P10997	P83731	0.0045231296680867
Q9NY87	P09496	0.0045231296680867
P00492	P16885	0.0045231296680867
P83110	P25398	0.0045231296680867
B2RXH8	P24534	0.0045231296680867
P62857	Q9BXT2	0.0045231296680867
P00918	P43357	0.0045231296680867
80086	P49788	0.0045231296680867
P40238	P62857	0.0045231296680867
P10415	Q96HS1	0.0045231296680867
80086	Q5EG05	0.0045231296680867
Q13765	O00501	0.0045231296680867
Q9BXU2	Q01105	0.0045231296680867
P35268	Q96PU4	0.0045231296680867
O75123	Q09161	0.0045231296680867
Q9Y3S2	P25398	0.0045231296680867
P49335	Q9UHV9	0.0045231296680867
P09429	Q99487	0.0045231296680867
Q8N6M9	Q9Y5L4	0.0045231296680867
Q7Z6R9	P55209	0.0045231296680867
P49747	P63208	0.0045231296680867
P62857	O60312	0.0045231296680867
P62857	Q96HD1	0.0045231296680867
Q12931	Q86V59	0.0045231296680867
Q8N394	P35268	0.0045231296680867
P51571	Q9UIA0	0.0045231296680867
P31153	Q9NSN8	0.0045231296680867
Q9NZD1	P28066	0.0045231296680867
Q2VYF4	P28066	0.0045231296680867
A6NDS4	P12956	0.0045231296680867
P00918	Q9HC23	0.0045231296680867
Q01105	O76014	0.0045231296680867
Q96CT7	Q9BXJ2	0.0045231296680867
P35268	Q8IYS5	0.0045231296680867
Q01105	Q9GZZ0	0.0045231296680867
Q96KR4	Q9Y617	0.0045231296680867
Q01105	Q9BZW2	0.0045231296680867
Q14765	P15880	0.0045231296680867
Q01105	Q8N139	0.0045231296680867
P16083	P01308	0.0045231296680867
P40238	P07339	0.0045231296680867
O14979	Q9BTU6	0.0045231296680867
Q96I76	P60866	0.0045231296680867
Q9Y5F3	P09429	0.0045231296680867
P60866	P32243	0.0045231296680867
P49321	Q6ZP29	0.0045231296680867
Q9H3G5	P13866	0.0045231296680867
6096	P60866	0.0045231296680867
80086	Q68CK6	0.0045231296680867
P62269	Q58HT5	0.0045231296680867
Q9BXT6	Q9UHV9	0.0045231296680867
Q2M5E4	Q9UHV9	0.0045231296680867
80086	Q9NS67	0.0045231296680867
P60866	P55771	0.0045231296680867
P63208	Q8NC42	0.0045231296680867
P23246	Q9Y5P8	0.0045231296680867
P63208	Q86V59	0.0045231296680867
P62745	P35268	0.0045231296680867
Q99487	Q09161	0.0045231296680867
P57055	Q9UHV9	0.0045231296680867
Q12870	P35613	0.0045231296680867
P26951	P35268	0.0045231296680867
Q5BVD1	Q9Y5L4	0.0045231296680867
P27694	P17097	0.0045231296680867
Q86TC9	P35268	0.0045231296680867
Q9Y4X3	O95816	0.0045231296680867
P62826	341350	0.0045231296680867
80086	3502	0.0045231296680867
P16083	Q5H9J7	0.0045231296680867
80086	P17021	0.0045231296680867
P01286	P35268	0.0045231296680867
P35268	Q9Y646	0.0045231296680867
P26010	P60866	0.0045231296680867
Q9NP56	P24534	0.0045231296680867
Q6IMI6	Q96HS1	0.0045231296680867
Q9NZQ0	P07339	0.0045231296680867
P63208	P35638	0.0045231296680867
6096	P35268	0.0045231296680867
Q9H3G5	Q5TYW2	0.0045231296680867
O43745	P29692	0.0045231296680867
P29692	P51508	0.0045231296680867
Q15369	Q8N3A8	0.0045231296680867
80086	Q96N46	0.0045231296680867
P19883	P10599	0.0045231296680867
Q9Y5L4	P50607	0.0045231296680867
P12532	O00587	0.0045231296680867
P06280	Q5MJ08	0.0045231296680867
Q9NS40	Q86V81	0.0045231296680867
Q7Z2D5	P23246	0.0045231296680867
P09429	Q7L8C5	0.0045231296680867
Q8NBS9	O95196	0.0045231296680867
P19883	P09496	0.0045231296680867
P23284	Q9UJV8	0.0045231296680867
392360	P35613	0.0045231296680867
Q6XYB7	P83731	0.0045231296680867
P17676	O95816	0.0045231296680867
P63208	Q96PF1	0.0045231296680867
O14830	P09496	0.0045231296680867
O00501	P62269	0.0045231296680867
Q3MJ13	P40925	0.0045231296680867
Q71RH2	P35268	0.0045231296680867
Q9HCJ1	Q96HS1	0.0045231296680867
P62917	Q8NDB2	0.0045231296680867
Q5XKR4	80086	0.0045231296680867
P49747	Q15369	0.0045231296680867
Q8TCC7	P84090	0.0045231296680867
P38936	Q9Y5L4	0.0045231296680867
Q9H3G5	O75425	0.0045231296680867
Q04609	P35268	0.0045231296680867
A2RUG3	80086	0.0045231296680867
P08861	P11310	0.0045231296680867
P51571	Q9HC23	0.0045231296680867
Q92730	Q96HS1	0.0045231296680867
80086	P17097	0.0045231296680867
Q01105	P17481	0.0045231296680867
P00492	155400	0.0045231296680867
P62857	P55771	0.0045231296680867
Q9H3Q3	P63208	0.0045231296680867
441191	P35268	0.0045231296680867
80086	Q2M2D7	0.0045231296680867
Q92630	P62140	0.0045231296680867
P51571	Q9NZH5	0.0045231296680867
Q8N743	O95816	0.0045231296680867
154386	P35268	0.0045231296680867
P51571	P31513	0.0045231296680867
P62917	A6NM11	0.0045231296680867
P63208	Q14534	0.0045231296680867
Q8IZK6	Q13151	0.0045231296680867
Q86TJ5	O95816	0.0045231296680867
Q9HD36	Q9UHV9	0.0045231296680867
Q8IZS8	P35268	0.0045231296680867
Q8NEA5	Q9UHV9	0.0045231296680867
Q8IX15	Q9Y5L4	0.0045231296680867
P60673	P35268	0.0045231296680867
P30926	Q13151	0.0045231296680867
Q9Y258	O14602	0.0045231296680867
P29692	Q8NET8	0.0045231296680867
Q01105	Q7Z5A7	0.0045231296680867
P62857	O94941	0.0045231296680867
Q9H251	P10515	0.0045231296680867
Q8IWW6	P07339	0.0045231296680867
Q96D31	Q01085	0.0045231296680867
Q07020	P31513	0.0045231296680867
P29692	Q9BV36	0.0045231296680867
Q8TD30	Q9H3G5	0.0045231296680867
Q9GZX5	Q12931	0.0045231296680867
Q5QJ38	80086	0.0045231296680867
P62857	P43155	0.0045231296680867
Q8WTR8	P35613	0.0045231296680867
O14979	Q9BX74	0.0045231296680867
Q9Y5P3	Q9Y5L4	0.0045231296680867
P26373	Q86SR1	0.0045231296680867
606553	Q96HS1	0.0045231296680867
80086	Q8NBE8	0.0045231296680867
P51571	Q8N806	0.0045231296680867
Q16666	P36957	0.0045231296680867
Q5QJ38	P35268	0.0045231296680867
Q8TAG6	P60866	0.0045231296680867
Q15369	Q86TJ5	0.0045231296680867
A2IDD5	80086	0.0045231296680867
P04839	P83731	0.0045231296680867
Q8IYS8	P40925	0.0045231296680867
80086	A6NP61	0.0045231296680867
Q8IWD5	P35659	0.0045231296680867
P35268	Q8WWQ2	0.0045231296680867
80086	606553	0.0045231296680867
128872	P62917	0.0045231296680867
Q13765	Q7Z7K2	0.0045231296680867
P12532	P55056	0.0045231296680867
Q5D0E6	Q13151	0.0045231296680867
A6ND48	P36542	0.0045231296680867
Q15369	Q9BYE2	0.0045231296680867
P62269	Q96K75	0.0045231296680867
P60866	Q7L0R7	0.0045231296680867
Q16769	A2A288	0.0045231296680867
Q07020	391257	0.0045231296680867
P51571	Q0VAK6	0.0045231296680867
P06280	Q8N584	0.0045231296680867
Q6UXY8	P83731	0.0045231296680867
P35268	P10082	0.0045231296680867
P36871	Q8NBE8	0.0045231296680867
Q9Y5L4	Q9UPP5	0.0045231296680867
Q9BX74	P60866	0.0045231296680867
Q9UFH2	80086	0.0045231296680867
Q8N584	P29692	0.0045231296680867
P60866	Q53RY4	0.0045231296680867
Q15365	P10747	0.0045231296680867
80086	P60006	0.0045231296680867
P29692	Q9Y616	0.0045231296680867
P60866	P56750	0.0045231296680867
P63208	Q8TDW4	0.0045231296680867
Q9BYG8	Q9Y5L4	0.0045231296680867
A6NC42	P35268	0.0045231296680867
O60312	P35268	0.0045231296680867
80086	P40426	0.0045231296680867
P62857	P26367	0.0045231296680867
80086	Q15173	0.0045231296680867
Q9BYN0	P83731	0.0045231296680867
O15266	P60866	0.0045231296680867
Q3MIS6	P35268	0.0045231296680867
P31153	Q8N9W4	0.0045231296680867
P0CE71	O14602	0.0045231296680867
Q8WX39	Q15369	0.0045231296680867
P36957	Q8NHW4	0.0045231296680867
P35268	Q6NT76	0.0045231296680867
O14979	O60609	0.0045231296680867
Q01105	P49335	0.0045231296680867
113691	Q09161	0.0045231296680867
Q8IYS5	P25398	0.0045231296680867
P59025	P63208	0.0045231296680867
P35268	Q9Y3S2	0.0045231296680867
Q9Y5L4	Q8IYS5	0.0045231296680867
O76014	Q99714	0.0045231296680867
392360	Q07020	0.0045231296680867
Q9UN79	Q9Y5L4	0.0045231296680867
Q9UHL3	P62857	0.0045231296680867
P62857	O60609	0.0045231296680867
P35268	Q96MU5	0.0045231296680867
Q5U5R9	P35268	0.0045231296680867
P60866	Q9BZM3	0.0045231296680867
P63208	Q9BXS9	0.0045231296680867
Q9H9P2	P35268	0.0045231296680867
Q6ICB0	Q9UHV9	0.0045231296680867
Q9NPD5	Q9UHV9	0.0045231296680867
Q13765	Q68CK6	0.0045231296680867
Q6XYB7	P62269	0.0045231296680867
P40925	Q9Y646	0.0045231296680867
O14602	P22531	0.0045231296680867
P35680	P35268	0.0045231296680867
80086	Q6ZNL6	0.0045231296680867
P55056	P35268	0.0045231296680867
P31153	Q8WU58	0.0045231296680867
O14818	Q9H069	0.0045231296680867
P62857	Q2TAL6	0.0045231296680867
80086	Q9NZI2	0.0045231296680867
A6NH52	Q9UHV9	0.0045231296680867
Q86UC2	80086	0.0045231296680867
Q6ZSB9	Q86V81	0.0045231296680867
P51571	O15344	0.0045231296680867
80086	P09603	0.0045231296680867
Q5EE01	P35268	0.0045231296680867
P12532	Q9Y289	0.0045231296680867
P62857	P00742	0.0045231296680867
P62241	Q96GW9	0.0045231296680867
O15105	Q9UHV9	0.0045231296680867
80086	Q9HAZ2	0.0045231296680867
O14602	O75438	0.0045231296680867
Q5TYW2	P24534	0.0045231296680867
P35268	Q8N895	0.0045231296680867
Q12931	P54821	0.0045231296680867
Q96HS1	Q8N895	0.0045231296680867
80086	Q8NGZ3	0.0045231296680867
80086	Q9UIG4	0.0045231296680867
Q9H3G5	Q9Y6J8	0.0045231296680867
80086	A6NFD8	0.0045231296680867
Q9UI32	P55209	0.0045231296680867
Q5FYA8	O43660	0.0045231296680867
Q9BZE0	Q9UHV9	0.0045231296680867
P62241	O75123	0.0045231296680867
Q15365	Q8N687	0.0045231296680867
P36957	Q8N139	0.0045231296680867
80086	E5RJM6	0.0045231296680867
Q9H3M0	P60866	0.0045231296680867
Q9H209	P55209	0.0045231296680867
A2RU48	P31153	0.0045231296680867
Q16769	Q9Y2Y1	0.0045231296680867
P29692	P51580	0.0045231296680867
P20941	P30086	0.0045231296680867
100049076	P51571	0.0045231296680867
P60866	26686	0.0045231296680867
P36957	Q92904	0.0045231296680867
O60516	Q96HS1	0.0045231296680867
Q70EK9	Q9H3G5	0.0045231296680867
80086	Q96T21	0.0045231296680867
P01270	Q09161	0.0045231296680867
Q9UBM4	P00492	0.0045231296680867
O14979	Q96QV1	0.0045231296680867
Q5JRM2	P35268	0.0045231296680867
Q9NR97	P63208	0.0045231296680867
338797	P60866	0.0045231296680867
Q5BJF6	P30086	0.0045231296680867
Q9NS84	P24534	0.0045231296680867
P22309	P62917	0.0045231296680867
Q5JRK9	P31153	0.0045231296680867
P35268	P60827	0.0045231296680867
Q12864	Q04760	0.0045231296680867
P84101	P25398	0.0045231296680867
Q9Y5L4	Q5MJ08	0.0045231296680867
P60866	Q9NPH9	0.0045231296680867
P01732	P62857	0.0045231296680867
O75473	P55209	0.0045231296680867
P31268	P24534	0.0045231296680867
80086	P51580	0.0045231296680867
Q6ZNG0	Q15369	0.0045231296680867
Q92934	P83731	0.0045231296680867
P29692	Q9Y2W3	0.0045231296680867
P27694	P51580	0.0045231296680867
Q9Y2C3	P26373	0.0045231296680867
P62857	Q6ZSA7	0.0045231296680867
Q9P0P0	Q9Y5L4	0.0045231296680867
P55209	Q8NGF9	0.0045231296680867
P60866	Q16663	0.0045231296680867
Q96BR1	P62241	0.0045231296680867
Q16769	Q9H204	0.0045231296680867
Q9NVP4	P35268	0.0045231296680867
P13232	P28066	0.0045231296680867
P36542	Q8NG76	0.0045231296680867
P63208	Q01628	0.0045231296680867
Q86UU5	P60866	0.0045231296680867
P55209	Q9NVL1	0.0045231296680867
P60866	Q8TDV2	0.0045231296680867
P60866	P57796	0.0045231296680867
Q8NGP4	P83731	0.0045231296680867
P63208	Q15784	0.0045231296680867
Q15369	O43196	0.0045231296680867
P63208	Q16478	0.0045231296680867
O14986	P51571	0.0045231296680867
P60866	Q9GZV3	0.0045231296680867
Q15369	Q6GPH4	0.0045231296680867
Q99714	Q5TZ20	0.0045231296680867
P13232	O95816	0.0045231296680867
80086	347918	0.0045231296680867
P02795	P24534	0.0045231296680867
Q9BT56	P11310	0.0045231296680867
O43660	P59282	0.0045231296680867
P63211	Q96HS1	0.0045231296680867
Q96RJ3	Q12931	0.0045231296680867
P63208	Q6UWI2	0.0045231296680867
Q16769	Q8IVB5	0.0045231296680867
Q12931	Q6IQ32	0.0045231296680867
Q8NHA4	P83731	0.0045231296680867
Q96RS0	Q16769	0.0045231296680867
Q9P2W7	P62857	0.0045231296680867
Q86XR5	P83731	0.0045231296680867
P20062	P23246	0.0045231296680867
O43320	Q96HS1	0.0045231296680867
O43869	P35268	0.0045231296680867
P14651	P55209	0.0045231296680867
P35659	Q16651	0.0045231296680867
P63208	A6NKK0	0.0045231296680867
P04181	P51580	0.0045231296680867
80086	Q9BYN7	0.0045231296680867
O14744	Q8WX77	0.0045231296680867
A6NMB9	P62269	0.0045231296680867
Q9Y239	P25398	0.0045231296680867
80086	Q9HBX9	0.0045231296680867
Q15365	Q7Z404	0.0045231296680867
Q96NA2	Q09161	0.0045231296680867
P62917	A1L4K1	0.0045231296680867
284756	P25398	0.0045231296680867
P35613	P42261	0.0045231296680867
P60866	Q6PJE2	0.0045231296680867
P01732	80086	0.0045231296680867
Q99593	P35268	0.0045231296680867
Q8TCQ1	P29692	0.0045231296680867
P84090	P49917	0.0045231296680867
P29692	Q9HAK2	0.0045231296680867
P37802	Q8TF45	0.0045231296680867
80086	Q3LI76	0.0045231296680867
80086	Q9BRC7	0.0045231296680867
Q99497	Q9P2G4	0.0045231296680867
P62857	O60500	0.0045231296680867
P23284	Q6PEY1	0.0045231296680867
P62857	O60895	0.0045231296680867
P84090	Q3KNS1	0.0045231296680867
80086	Q9ULT6	0.0045231296680867
P60866	388882	0.0045231296680867
P84090	Q9BQI7	0.0045231296680867
O60829	P36871	0.0045231296680867
Q99497	P01589	0.0045231296680867
Q8IZP9	P83731	0.0045231296680867
80086	Q9H2S9	0.0045231296680867
P35268	Q8IVC4	0.0045231296680867
P63208	Q86W28	0.0045231296680867
Q9NWH7	P62917	0.0045231296680867
Q6ZNG0	Q9UHV9	0.0045231296680867
P15382	P11310	0.0045231296680867
P36957	Q8TAE6	0.0045231296680867
P60866	Q9BWK5	0.0045231296680867
P35268	Q6PEY1	0.0045231296680867
Q9HBJ7	P10515	0.0045231296680867
Q92562	P62857	0.0045231296680867
P15880	Q3LI76	0.0045231296680867
Q5H9K5	P62917	0.0045231296680867
Q9UKX7	P60827	0.0045231296680867
Q13571	P51571	0.0045231296680867
P01732	P35268	0.0045231296680867
Q9Y5L4	Q9BQI7	0.0045231296680867
Q68BL8	P83731	0.0045231296680867
Q16696	Q9UHV9	0.0045231296680867
O43320	P30086	0.0045231296680867
Q9NYJ7	P40925	0.0045231296680867
Q7Z404	P63244	0.0045231296680867
Q8NDG6	80086	0.0045231296680867
80086	Q9Y2V3	0.0045231296680867
Q9P2W7	P60866	0.0045231296680867
A6NMT0	P09429	0.0045231296680867
Q99593	P60866	0.0045231296680867
P35268	Q9Y661	0.0045231296680867
Q9ULT6	Q9UHV9	0.0045231296680867
Q9NZS9	Q96HS1	0.0045231296680867
80086	O60729	0.0045231296680867
P29692	P14652	0.0045231296680867
P62857	P55774	0.0045231296680867
O95475	O14602	0.0045231296680867
O14818	Q96QE4	0.0045231296680867
Q8NGP6	P83731	0.0045231296680867
80086	Q96RL6	0.0045231296680867
P60866	Q8IZT8	0.0045231296680867
P62917	Q9H1Z9	0.0045231296680867
Q8WWR9	Q9UHV9	0.0045231296680867
Q5TCY1	P09496	0.0045231296680867
80086	10896	0.0045231296680867
80086	Q13069	0.0045231296680867
P06126	P00492	0.0045231296680867
Q07020	P58511	0.0045231296680867
283768	Q9Y5L4	0.0045231296680867
P26373	P56748	0.0045231296680867
O60829	Q9Y2S7	0.0045231296680867
28902	P60866	0.0045231296680867
P62857	Q9BXC0	0.0045231296680867
O60330	P35613	0.0045231296680867
Q07020	O00453	0.0045231296680867
P62269	Q9BY07	0.0045231296680867
P59826	P25398	0.0045231296680867
Q01085	Q6NT52	0.0045231296680867
Q9Y5J5	P83731	0.0045231296680867
Q9H313	P60866	0.0045231296680867
P62424	P51161	0.0045231296680867
P56851	Q9UHV9	0.0045231296680867
P51571	P17181	0.0045231296680867
Q9Y5L4	347918	0.0045231296680867
P04733	P62424	0.0045231296680867
P61457	Q9HC10	0.0045231296680867
P16083	P61366	0.0045231296680867
Q8NG75	Q9UHV9	0.0045231296680867
P63208	Q7Z7H3	0.0045231296680867
P59535	Q15369	0.0045231296680867
Q8NEW7	P62917	0.0045231296680867
Q9BZW4	P15880	0.0045231296680867
Q9HBG4	Q96HS1	0.0045231296680867
Q96RJ3	Q9H3G5	0.0045231296680867
P00492	Q9UHV2	0.0045231296680867
Q9Y2Y6	Q09161	0.0045231296680867
Q9BYJ4	Q96HS1	0.0045231296680867
Q9P0S2	O14602	0.0045231296680867
Q96N11	Q96HS1	0.0045231296680867
Q9NR97	Q86V81	0.0045231296680867
P23284	A1Z1Q3	0.0045231296680867
Q9H114	P83731	0.0045231296680867
80086	Q9Y2T7	0.0045231296680867
Q96DZ9	P36871	0.0045231296680867
Q8TAM1	Q9UHV9	0.0045231296680867
P0CV98	O14602	0.0045231296680867
P49281	Q9Y617	0.0045231296680867
P0CV98	P83731	0.0045231296680867
Q5TCY1	P00492	0.0045231296680867
O14602	P05062	0.0045231296680867
P62917	O75081	0.0045231296680867
O75952	O43660	0.0045231296680867
80086	Q5SZJ8	0.0045231296680867
5387	80086	0.0045231296680867
P63208	Q9BYR7	0.0045231296680867
Q5SQS8	P63208	0.0045231296680867
P14920	P23246	0.0045231296680867
O94760	Q9Y5L4	0.0045231296680867
Q9UBM4	O14744	0.0045231296680867
Q86XR5	Q96HS1	0.0045231296680867
Q6GPH4	P28066	0.0045231296680867
Q9GZT4	P28066	0.0045231296680867
Q96RI9	Q04760	0.0045231296680867
P61457	Q96A99	0.0045231296680867
80086	Q01954	0.0045231296680867
Q8TAZ6	Q9UKX7	0.0045231296680867
Q9Y651	P55209	0.0045231296680867
Q9UBG7	P60866	0.0045231296680867
Q8WWR9	Q86V81	0.0045231296680867
Q16769	Q02086	0.0045231296680867
P62269	Q9Y5J5	0.0045231296680867
283551	P84090	0.0045231296680867
80086	Q8NG75	0.0045231296680867
Q9Y5L4	283970	0.0045231296680867
O95568	P24534	0.0045231296680867
P35268	Q9HC10	0.0045231296680867
P47775	P84090	0.0045231296680867
Q6N022	Q9Y5L4	0.0045231296680867
O14986	P62917	0.0045231296680867
Q8NG78	P83731	0.0045231296680867
P28074	Q8N5J4	0.0045231296680867
P35913	P62424	0.0045231296680867
P12532	Q6UUV7	0.0045231296680867
P43308	P52907	0.0045231296680867
80086	P57058	0.0045231296680867
Q6N022	P83731	0.0045231296680867
Q9BZL3	P83731	0.0045231296680867
P62857	P23276	0.0045231296680867
P35659	Q8NGN5	0.0045231296680867
Q6N022	P60866	0.0045231296680867
Q9BY84	P28066	0.0045231296680867
155370	P24534	0.0045231296680867
Q8TC36	Q99714	0.0045231296680867
Q6JVE9	Q9Y5L4	0.0045231296680867
Q8NGJ1	P83731	0.0045231296680867
80086	Q5TGJ6	0.0045231296680867
Q99497	Q53S99	0.0045231296680867
Q8WWZ1	O43660	0.0045231296680867
P62241	Q9BYR7	0.0045231296680867
P62857	Q15762	0.0045231296680867
Q1XH10	P35268	0.0045231296680867
P04271	P60866	0.0045231296680867
Q9NQE9	P11310	0.0045231296680867
Q15365	Q9NYA3	0.0045231296680867
Q9H3G5	Q6UWI2	0.0045231296680867
646938	Q9UHV9	0.0045231296680867
Q8NGS8	Q99873	0.0045231296680867
Q6PL24	Q15369	0.0045231296680867
P43308	P09496	0.0045231296680867
Q9Y5L4	10230	0.0045231296680867
Q99714	P20718	0.0045231296680867
P35268	Q96A99	0.0045231296680867
Q9BTX7	Q9H3G5	0.0045231296680867
Q96PG2	P55209	0.0045231296680867
Q8NET6	P83731	0.0045231296680867
Q99497	Q13296	0.0045231296680867
Q01105	Q4FZB7	0.0045231296680867
Q96QE4	P84090	0.0045231296680867
Q8NHZ7	Q9Y617	0.0045231296680867
Q9P1U0	80086	0.0045231296680867
Q9BRU9	P51571	0.0045231296680867
P37802	Q9Y5G0	0.0045231296680867
P19075	Q9H3G5	0.0045231296680867
Q8NGE1	P36957	0.0045231296680867
P28074	O95803	0.0045231296680867
Q14952	P83731	0.0045231296680867
P12268	Q5TGJ6	0.0045231296680867
P62269	Q6UWH4	0.0045231296680867
80086	Q53S99	0.0045231296680867
P35268	Q13072	0.0045231296680867
P40429	O15173	0.0045231287367641
O75439	P63010	0.0045231278054416
Q12905	P23381	0.0045231273397803
Q9Y297	P52292	0.0045231245458126
Q9P2D0	P57088	0.0045231156982481
P16403	Q9UJX5	0.0045231156982481
P08240	Q13625	0.0045231156982481
Q8TB72	Q9UI26	0.0045231143012642
Q6NZY4	Q9Y5T5	0.0045231143012642
P49756	P25054	0.0045231143012642
P14923	Q96RY5	0.0045231143012642
Q01804	Q8TE02	0.0045231143012642
Q15427	Q96Q15	0.0045231143012642
Q9Y333	Q9HBD1	0.0045231143012642
Q96EV2	Q7L2E3	0.0045231143012642
P16333	Q9Y2K5	0.0045231143012642
Q6P158	Q96F07	0.0045231143012642
Q9UBD5	Q99613	0.0045231143012642
Q8IYB5	P46977	0.0045231143012642
Q6P3W7	P61353	0.0045231143012642
P29692	Q96Q15	0.0045231143012642
O15234	P40763	0.0045231143012642
P30876	Q9UI26	0.0045231138356029
P49756	Q9Y450	0.0045231124386191
P63279	O95749	0.0045231124386191
Q63ZY3	O00203	0.0045231059193611
Q66LE6	P12236	0.0045231012627482
P61619	Q3MHD2	0.0045231003314256
Q96ST3	Q8WTT2	0.0045230952091515
P48553	P54886	0.0045230910181999
P15170	Q9UPQ0	0.004523089621216
P62888	Q9H496	0.0045230812393128
A6NDG6	Q13485	0.0045230803079903
P62857	Q9H6J7	0.0045230793766677
P53990	P33240	0.0045230737887322
O15260	Q12789	0.004523073323071
Q9H4A3	P68133	0.004523073323071
Q9Y5K6	Q9H4A3	0.004523073323071
P63173	Q86UW6	0.004523073323071
P46783	Q12816	0.0045230700634419
Q05519	P22033	0.0045230695977807
O95900	Q08257	0.0045230686664581
Q9H4A6	Q14558	0.0045230658724904
Q9HAF1	O95486	0.0045230635441839
P51812	Q9UNQ2	0.0045230626128613
Q86V81	Q96T23	0.0045230626128613
Q96RS6	Q8TBC4	0.0045230621472001
P30049	P54652	0.0045230621472001
Q9UDW1	Q8TDN6	0.0045230616815388
Q96CB8	P63104	0.0045230607502162
Q13363	P78318	0.0045230579562485
Q9BU23	Q7KZI7	0.0045230537652969
Q9Y678	Q96C00	0.0045230481773614
Q9H7X7	O00483	0.0045230472460389
P63151	Q86T90	0.0045230467803776
Q15773	Q92572	0.0045230379328131
P15311	O43679	0.0045230365358293
P30044	Q9UPY6	0.004523036070168
Q5JPH6	P83881	0.004523036070168
P30044	Q92564	0.004523036070168
P62249	Q96N66	0.0045230342075228
Q9NWQ4	O75909	0.004523032810539
P50990	P82930	0.0045230309478938
Q6P3W7	Q9NZI8	0.0045230304822325
P12081	P07711	0.0045230281539261
Q9Y4L1	Q8TBR7	0.0045230276882648
Q96KP1	Q06546	0.0045230276882648
Q676U5	Q99611	0.0045230258256196
P41212	Q07021	0.0045230253599584
Q9NPQ8	P45880	0.0045230253599584
P63173	Q9BYN8	0.0045230225659906
Q8TCG1	Q86UE4	0.0045230207033455
O15382	P62491	0.0045230202376842
Q9UJX2	P35580	0.0045230165123939
P12268	Q9Y2M5	0.0045230155810713
Q5H9L4	Q9BUJ2	0.00452301511541
P26368	O15085	0.0045230146497488
Q14247	P35318	0.0045230044052004
Q9NRG9	P12273	0.0045230006799101
Q8IZV5	Q9ULV4	0.0045230006799101
O94886	Q3ZCM7	0.0045229992829263
Q14012	P10155	0.0045229969546198
Q13423	Q9H7E2	0.004522995557636
P30876	Q69YN2	0.0045229946263134
Q15021	O76031	0.0045229913666844
Q04695	Q9BW92	0.0045229913666844
P13010	P26232	0.0045229899697005
Q92538	Q7Z460	0.0045229871757328
Q9Y2X3	O15014	0.0045229871757328
Q8IW35	Q6IQ23	0.0045229843817651
P59998	Q93074	0.0045229783281683
Q9UFF9	P17096	0.0045229769311845
Q9P003	Q9BX63	0.0045229769311845
O75964	Q9BW85	0.0045229769311845
Q15477	Q15654	0.0045229769311845
P49593	Q9H2G2	0.0045229769311845
Q13043	P06730	0.0045229769311845
P49593	Q99961	0.0045229769311845
P40937	O95777	0.0045229769311845
O95785	Q9UHB6	0.0045229769311845
O00443	P53396	0.0045229769311845
Q9UHF7	Q9Y2X3	0.0045229769311845
Q9UJA5	Q13501	0.0045229769311845
P49593	Q9BPU6	0.0045229769311845
Q96RG2	O14787	0.0045229769311845
Q9H9S3	Q9H1A4	0.0045229769311845
Q9UHR5	Q9Y2D8	0.0045229769311845
Q69YN4	Q9P003	0.0045229769311845
P49593	Q9NZB2	0.0045229769311845
Q92733	Q9NR28	0.0045229769311845
Q3LXA3	Q6P4A7	0.0045229769311845
Q15723	Q9Y285	0.0045229769311845
Q8WU79	O43615	0.0045229769311845
Q16186	O75150	0.0045229769311845
P49593	P29558	0.0045229769311845
Q96EP5	Q69YN4	0.0045229769311845
Q13242	P07477	0.0045229769311845
P82932	Q6FI81	0.0045229769311845
P49593	O75175	0.0045229769311845
Q99598	O95400	0.0045229769311845
Q9UDY2	Q15477	0.0045229769311845
P49593	P78344	0.0045229769311845
Q13356	O75964	0.0045229769311845
O14980	Q13627	0.0045229769311845
P49593	Q96CW1	0.0045229769311845
P49593	P33176	0.0045229769311845
P51610	P50748	0.0045229769311845
Q14320	P62308	0.0045229769311845
P04818	Q9UKE5	0.0045229769311845
Q4ZIN3	Q13620	0.004522971343249
P62316	O14617	0.0045229708775877
P49207	Q5H9F3	0.0045229694806039
P33991	O00154	0.0045229676179587
Q8TEU7	Q12840	0.0045229652896523
Q8WW12	Q14764	0.0045229643583297
Q14C86	Q5T1M5	0.0045229638926684
Q6P2Q9	P52594	0.0045229573734104
P55786	Q8IXT5	0.0045229527167975
P28340	Q99590	0.0045229489915072
Q02952	P60174	0.004522948525846
Q8NF91	Q6PID6	0.0045229452662169
Q7Z2D5	O75083	0.0045229443348944
Q9Y696	O75575	0.0045229420065879
Q96IX5	P41252	0.0045229396782815
Q9BR76	Q9UGR2	0.0045229392126202
O76013	Q99832	0.0045229382812976
P17612	O43347	0.0045229317620396
Q8IVP9	O43143	0.0045229312963783
P08195	Q3LI73	0.0045229312963783
Q93034	Q14139	0.0045229312963783
Q02809	Q9UNK4	0.0045229312963783
P54257	Q02809	0.0045229312963783
Q8N6L1	P51571	0.0045229303650557
P07202	Q14258	0.0045229303650557
O60831	Q15370	0.0045229266397655
Q2M1P5	Q14692	0.0045229257084429
Q7Z478	P04899	0.0045229257084429
Q9H0C8	Q13561	0.0045229257084429
Q9UGI8	Q15059	0.0045229257084429
O00268	Q15691	0.0045229257084429
Q96CS2	P06454	0.0045229257084429
Q92625	Q5T160	0.0045229257084429
Q14331	Q7Z4H7	0.0045229257084429
Q15036	P16989	0.0045229257084429
C9JLW8	O75161	0.0045229257084429
O95221	Q96I99	0.0045229168608784
O60404	Q96I99	0.0045229168608784
O60684	O75324	0.0045229168608784
O60684	O00585	0.0045229168608784
Q07955	Q14847	0.0045229168608784
Q13416	Q9BW27	0.0045229136012494
Q96RS6	Q9UI47	0.0045229136012494
P47929	Q9NZQ3	0.004522911272943
Q8TEW0	Q658Y4	0.0045229084789752
Q8IVL6	P07910	0.004522908013314
Q9BQ04	P13667	0.0045229056850075
P53350	Q9H8X2	0.0045229052193462
Q13162	Q9HCD5	0.0045229047536849
Q12815	O75439	0.0045228977687656
P07910	O60383	0.0045228935778141
P37198	P48444	0.0045228893868625
Q9H3N1	P09936	0.0045228856615722
Q86TU7	P50583	0.0045228833332657
P32322	Q8WVV4	0.0045228824019432
A6NDS4	P38919	0.0045228800736367
Q9Y676	P53985	0.0045228782109916
O94967	P39656	0.0045228782109916
P50995	Q3ZCM7	0.0045228749513626
P02708	P05141	0.0045228744857013
Q93100	P67809	0.00452287402004
P20042	Q12996	0.004522870760411
O43920	O60784	0.004522870760411
Q96K37	Q92945	0.0045228693634271
Q96EY1	Q9BY67	0.0045228693634271
P26038	O95864	0.0045228679664433
Q4G0M1	O75695	0.0045228679664433
O15534	P83881	0.0045228633098304
O15126	P17693	0.0045228614471852
Q86VM9	Q9HC78	0.0045228605158627
Q3YBR2	Q9NRH1	0.0045228595845401
Q6PJ61	O75298	0.0045228572562336
Q9UL40	Q9Y314	0.0045228558592498
A7KAX9	Q9Y4R8	0.0045228558592498
Q3B820	P15531	0.0045228539966046
P17655	O43909	0.0045228525996208
O14818	A0PJZ3	0.0045228525996208
Q8WU79	Q99439	0.0045228521339595
Q9Y5B6	Q15208	0.0045228479430079
P62857	P49189	0.0045228460803627
Q8IVM0	Q9NWH9	0.0045228451490402
Q9H1I8	Q8N1G2	0.0045228451490402
Q9NT62	P54136	0.0045228451490402
Q8NDT2	P33176	0.0045228451490402
Q8IVM0	Q14151	0.0045228451490402
P21953	Q96JH7	0.0045228451490402
P22492	P17987	0.0045228451490402
P53680	O95104	0.0045228451490402
Q15643	Q15287	0.0045228451490402
P48775	Q07021	0.0045228446833789
Q96GS4	O43303	0.0045228446833789
Q9H2H9	P49591	0.0045228395611047
P19338	Q5TCH4	0.0045228395611047
Q13242	P20340	0.0045228381641209
Q96LP2	P22061	0.0045228381641209
P21359	P23246	0.0045228381641209
Q9BV38	Q9H6U6	0.0045228381641209
Q9NSV4	P16949	0.0045228358358144
O00151	Q9HB21	0.0045228358358144
Q96QC0	Q9NSV4	0.0045228358358144
Q9UKJ3	P33992	0.0045228358358144
Q7KZI7	P35998	0.0045228358358144
P49327	O95199	0.0045228353701531
P21359	O15228	0.0045228344388306
P13861	Q9NPJ6	0.0045228316448628
Q9Y484	Q6PKG0	0.0045228265225887
P67936	O15488	0.0045228260569274
Q9Y281	Q9UKM9	0.004522823728621
Q7L7V1	P13639	0.0045228227972984
Q9BTE3	Q8N960	0.0045228186063468
Q9Y219	P10599	0.0045228172093629
P35244	Q8IUZ0	0.0045228144153952
Q12931	Q9BW62	0.0045228134840726
P82663	P13489	0.0045228116214275
P33316	P18031	0.004522809293121
Q14061	P68032	0.0045228083617985
P22234	Q8N434	0.0045228069648146
Q8WYH8	Q07020	0.0045228051021695
Q3SY77	Q8NI36	0.0045228046365082
P30837	O00754	0.004522802773863
Q12905	O75602	0.0045228004455566
O15042	P53985	0.0045227981172502
Q13405	P42025	0.0045227967202663
O60884	Q9UL01	0.0045227967202663
P07910	Q4KMP7	0.004522796254605
Q96I99	Q92870	0.0045227911323308
P51532	Q3ZCM7	0.0045227911323308
Q8WXF1	Q9UBV8	0.0045227906666696
Q8TF46	P68133	0.0045227883383631
P50570	O75182	0.0045227883383631
P09884	Q6ZTW0	0.0045227883383631
Q9Y5B6	P61163	0.0045227883383631
O75695	P52948	0.0045227855443954
Q14194	P51665	0.0045227841474115
P09237	P30876	0.004522783216089
O14497	P04908	0.0045227818191051
P08133	P53667	0.0045227799564599
Q14919	P08253	0.0045227785594761
P35558	Q8N0X7	0.0045227785594761
P12235	O95833	0.0045227785594761
O43592	P17706	0.0045227776281535
Q9H3S5	P15924	0.0045227766968309
Q66LE6	Q99996	0.0045227743685245
Q9UHB4	Q99707	0.0045227720402181
P25942	Q99707	0.0045227720402181
P62263	P48167	0.0045227650552988
P57103	P62937	0.0045227631926536
Q9NZN4	P30086	0.0045227608643472
O76021	Q7Z5K2	0.0045227608643472
Q00341	Q9NVN3	0.0045227562077343
Q8TCT9	P12036	0.0045227548107504
P29966	O00273	0.0045227506197988
O43670	O00303	0.0045227501541376
O60506	Q9UI17	0.0045227482914924
P31350	Q03468	0.0045227473601698
Q13310	Q15796	0.0045227454975247
Q14974	Q96AG4	0.0045227445662021
Q9UN74	P22223	0.0045227431692183
Q15758	Q01844	0.0045227403752505
Q96I25	A6NDG6	0.004522739443928
P42785	Q4VC31	0.004522739443928
P49406	Q9HAV7	0.004522739443928
P33316	Q96A35	0.0045227366499602
P27144	Q9UN86	0.0045227291993796
O60333	P29558	0.0045227282680571
Q9UJS0	Q9H3R1	0.0045227268710732
Q9UJS0	Q53S99	0.0045227268710732
Q17RP2	P35998	0.0045227264054119
O60684	Q9BVC3	0.0045227240771055
P62191	Q99470	0.0045227138325572
Q9NPH5	P41091	0.0045227124355733
P32322	Q9UIC8	0.0045227115042507
P15311	Q7Z4W2	0.0045227101072669
Q9BVQ7	Q15286	0.0045227096416056
P61803	P35222	0.0045227082446217
Q15906	Q15428	0.0045227068476378
O95251	P61247	0.0045227007940411
Q96QA5	Q16595	0.0045226998627185
P99999	P04637	0.0045226993970572
P78310	Q08211	0.0045226980000734
P51617	O95602	0.0045226910151541
Q15413	Q9Y6S9	0.0045226896181702
P11171	Q9Y2I1	0.0045226882211863
P11413	Q16527	0.0045226877555251
283768	391634	0.0045226877555251
P35244	P06454	0.0045226868242025
Q9HD33	P35241	0.0045226863585412
Q5TC63	P35637	0.0045226849615573
Q9Y2A7	Q86U42	0.0045226798392832
Q13555	Q9H0B6	0.0045226784422993
Q99615	Q9BQ61	0.0045226784422993
Q68EM7	O75534	0.004522677976638
Q8WUN7	P63279	0.0045226770453155
Q13423	Q96H55	0.0045226756483316
Q8IWJ2	Q9Y490	0.0045226742513477
Q9BQ75	Q09666	0.0045226677320897
P20674	Q9H8H2	0.004522664938122
Q3ZCQ8	Q5QP82	0.0045226644724607
Q96KC8	P13639	0.0045226644724607
O15067	Q00839	0.004522661678493
Q5VZ89	P68371	0.0045226607471704
Q96J01	Q9Y520	0.004522658418864
Q9H1I8	P68363	0.0045226486399769
Q9NVI1	P50747	0.0045226458460092
Q15398	Q96D46	0.0045226449146866
Q9UIV8	Q9Y3C4	0.0045226439833641
Q9C0I1	P10515	0.0045226435177028
Q02818	Q8IVL0	0.0045226393267512
Q15811	Q9Y6A5	0.0045226379297673
Q15003	P53367	0.004522637464106
Q14596	O60573	0.0045226318761706
Q9BQG0	Q5VWN6	0.0045226318761706
Q9H9G7	Q9NUQ3	0.0045226318761706
O00487	Q9C0C2	0.0045226318761706
Q9NTJ3	Q9NSC2	0.0045226318761706
A5YKK6	Q9BV44	0.0045226318761706
Q03393	P62820	0.0045226300135254
O94842	P55347	0.0045226281508803
Q5JTZ9	P43487	0.0045226267538964
Q14160	Q9HAU5	0.004522621165961
Q9Y5U9	Q12906	0.0045226183719933
Q99460	Q8TCT9	0.0045226160436868
Q68CP9	Q9BVG4	0.0045226141810417
P53618	P19338	0.0045226141810417
Q9H2U2	Q96EM0	0.0045226090587675
A6NL28-2	P43243	0.0045226057991385
Q02790	O75695	0.0045226030051708
P51665	P51530	0.004522596951574
Q9H0U3	P07108	0.0045225960202515
Q92805	P78406	0.0045225941576063
P07942	P51114	0.004522593691945
P51116	Q96C01	0.004522590432316
P62841	O95218	0.0045225899666547
O76071	Q9UBS4	0.004522587172687
Q02952	P27797	0.0045225848443806
P54707	P11387	0.0045225825160741
P14635	O96013	0.0045225811190903
P11498	Q9H0H0	0.0045225797221064
O75477	P01909	0.0045225792564451
O75351	Q9Y2R9	0.004522574134171
P26038	Q96JY0	0.0045225736685097
P26038	Q13637	0.0045225736685097
255352	P26038	0.0045225736685097
P26038	Q8N6W0	0.0045225736685097
P26038	P21579	0.0045225736685097
P26038	Q8IY57	0.0045225736685097
Q9UKG9	Q8N4P3	0.0045225736685097
Q7Z5U6	P26038	0.0045225736685097
P26038	Q8TDY8	0.0045225736685097
P26038	A6NDY0	0.0045225736685097
P26038	Q8WTQ7	0.0045225736685097
P26038	P07307	0.0045225736685097
Q9BXM9	P26038	0.0045225736685097
P26038	P51788	0.0045225736685097
P26038	Q9UGH3	0.0045225736685097
P26038	Q8NFQ6	0.0045225736685097
P26038	Q6PKH6	0.0045225736685097
P26038	Q99712	0.0045225736685097
P26038	Q9GZP0	0.0045225736685097
P26038	Q14653	0.0045225736685097
P09923	P26038	0.0045225736685097
Q96SU4	P46977	0.0045225732028484
O94985	Q14978	0.0045225708745419
P10599	Q9NR50	0.0045225699432194
Q8NC51	Q9ULY5	0.0045225694775581
Q8NC51	Q3MIR4	0.0045225694775581
Q8NC51	P28845	0.0045225694775581
Q8NC51	Q4G0Z9	0.0045225694775581
O60934	Q86UK7	0.0045225657522678
O60934	Q07866	0.0045225657522678
Q13310	Q8IVE3	0.0045225652866065
O75147	P48729	0.0045225610956549
Q00653	Q9H8X2	0.0045225587673485
P36959	O15160	0.0045225587673485
Q03701	Q15007	0.0045225569047033
Q9UBP5	Q9NYU2	0.004522556439042
P21796	Q9NSV4	0.0045225513167679
Q9Y2V2	Q9Y4P3	0.0045225471258163
O00533	P07900	0.0045225420035421
P49321	Q96PD6	0.0045225420035421
Q9H5V8	Q9UMS4	0.0045225382782518
Q9UBF2	Q99832	0.0045225378125905
O95831	Q7L2J0	0.0045225345529615
Q96JH7	Q15631	0.0045225317589938
O00139	Q96EB1	0.0045225317589938
P58215	Q8N1F7	0.0045225257053971
Q9Y2L1	Q6ZMI0	0.0045225187204778
P10276	P40925	0.0045225177891552
Q07352	P84090	0.0045225177891552
P12268	Q9NRM2	0.0045225177891552
Q16445	P40925	0.0045225177891552
Q96S53	P15880	0.0045225177891552
O95347	P52333	0.0045225177891552
O60938	P36871	0.0045225177891552
Q9HCI7	P35613	0.0045225177891552
Q8WTS1	P36871	0.0045225177891552
Q8NEG5	Q99873	0.0045225177891552
Q9C0C9	Q06587	0.0045225140638649
P13674	ENSG00000125954	0.0045225098729133
P11387	P29317	0.004522509407252
Q13428	Q7Z3K6	0.0045225089415907
Q96SA4	Q96HE7	0.0045225084759294
O00755	Q01813	0.004522506147623
Q02880	Q9P2I0	0.0045225056819617
P54687	Q99543	0.0045225024223327
Q9Y2U9	P22061	0.0045225014910101
P24390	O75190	0.004522493109107
Q92888	Q96T17	0.0045224884524941
Q9H9A6	P61604	0.0045224875211715
Q9UBN4	Q10567	0.0045224837958812
ENSG00000132142	P21796	0.0045224805362522
Q8N668	Q8WVV4	0.0045224800705909
Q93074	Q8WVV4	0.0045224800705909
Q9Y574	Q9Y5A9	0.0045224754139781
P01023	Q8N5D0	0.00452246889472
Q9NRZ7	Q01813	0.0045224637724459
Q5T5P2	Q9NX55	0.0045224637724459
O75340	Q86V81	0.0045224614441394
Q16891	Q9Y5X4	0.0045224609784781
O60610	P52209	0.0045224572531878
Q9HCN8	Q969T7	0.0045224567875266
Q969T9	Q8N142	0.0045224549248814
Q6NUM9	Q96EI5	0.0045224535278975
P32780	P41229	0.0045224521309137
Q96FV9	P78406	0.0045224502682685
A2RU67	P62937	0.0045224400237202
Q562R1	P31943	0.0045224395580589
Q9H6T0	Q9BQ52	0.0045224386267364
Q96K17	Q9Y2R9	0.0045224386267364
Q7L5N7	Q9Y6A4	0.0045224381610751
Q9NQC3	Q14004	0.0045224362984299
Q8IWI9	Q9Y490	0.0045224330388009
Q96Q89	Q9NZ01	0.0045224325731396
P37837	Q7Z5J4	0.0045224321074783
Q8IXM3	Q8IW35	0.0045224311761558
Q96IX5	Q9Y6C9	0.0045224302448332
Q9UK61	P62851	0.0045224269852042
Q93009	O15550	0.0045224241912364
P62195	Q9UMW8	0.0045224232599139
P19087	O15143	0.0045224213972687
Q12908	O15143	0.0045224213972687
P12268	P27544	0.0045224213972687
O95219	Q96FW1	0.0045224209316074
Q96RE7	Q9UGR2	0.0045224209316074
P17096	Q8N3F8	0.0045224209316074
Q15654	Q9BZK7	0.0045224209316074
P62993	O00429	0.0045224209316074
Q9NR46	O15355	0.0045224209316074
P62263	Q9UPN7	0.0045224158093333
Q96T17	O14617	0.0045224148780107
P51665	Q14764	0.0045224144123494
O00159	Q9UNA3	0.0045224106870591
O00217	Q5UCC4	0.0045224083587527
Q9P2S5	Q8WWI1	0.0045224083587527
P05023	Q969H6	0.0045224078930914
Q9Y262	Q07866	0.0045224078930914
Q8N123	P10809	0.0045224064961075
O43237	Q15031	0.0045224046334624
Q9UIV8	Q12965	0.0045224037021398
Q6Y288	O14737	0.0045224032364785
Q9BR76	P19623	0.0045224004425108
Q9UL63	Q9HCU4	0.0045223981142044
P62330	Q15054	0.0045223962515592
Q13309	Q9BY77	0.0045223948545753
Q53EQ6	P02545	0.0045223943889141
P55345	P62937	0.0045223920606076
P43003	Q7Z6Z7	0.0045223892666399
Q9UHD9	P19387	0.0045223883353173
Q9HD45	Q9Y5K5	0.004522387869656
O60907	O75400	0.0045223818160593
Q8IY37	Q9NV88	0.0045223818160593
O76061	P50502	0.0045223790220916
Q13257	Q13625	0.0045223766937851
Q93099	Q9Y3C6	0.0045223729684948
Q9Y263	Q9H1B7	0.0045223729684948
P78358	P23396	0.0045223706401884
O75417	O95372	0.0045223636552691
Q96J01	Q8NEB7	0.0045223613269627
Q15645	P16401	0.0045223603956401
P78406	P67775	0.0045223589986562
Q9ULL5	Q8IUF8	0.0045223524793982
P10253	Q12996	0.0045223515480756
P23284	P37837	0.0045223506167531
P26010	P61158	0.004522347357124
P24592	P31483	0.0045223459601402
Q9ULX9	O00308	0.0045223459601402
Q16891	P52849	0.0045223459601402
Q9Y5J1	Q86XK2	0.0045223454944789
Q99959	Q9NV64	0.0045223454944789
Q13283	201181	0.004522340837866
Q8TAG5	Q14980	0.0045223403722047
O75489	Q92874	0.004522337578237
Q9H1E3	Q9BXR0	0.0045223371125757
Q9H1E3	Q9NRM2	0.0045223371125757
Q07820	Q8NHP8	0.0045223371125757
85349	O00161	0.0045223366469144
Q92522	Q9UJ14	0.0045223347842693
P46087	P49189	0.0045223347842693
P06850	Q96AY3	0.004522334318608
Q96PZ0	P28288	0.004522334318608
Q9P258	Q03692	0.0045223319903016
Q8NFF5	P49619	0.0045223301276564
O43852	Q11203	0.0045223287306725
P58505	O43852	0.0045223287306725
Q13200	Q9NRD5	0.004522324539721
Q8IWR1	O00148	0.0045223208144307
Q8WWI1	O95816	0.0045223194174468
Q9UJC3	O95819	0.0045223184861242
Q8WVJ2	Q13098	0.0045223184861242
P50613	Q9UI95	0.0045223184861242
Q9H9A6	P78364	0.0045223184861242
Q9NRC1	Q9H0A8	0.0045223184861242
Q2M1P5	Q8IZ21	0.0045223184861242
Q9NVR2	Q969G3	0.0045223184861242
Q49A88	Q9BW92	0.0045223184861242
P62714	Q96RF0	0.0045223184861242
P51531	Q9P275	0.0045223184861242
P51531	Q9HCD5	0.0045223184861242
P50613	Q15813	0.0045223184861242
Q969X6	Q96QE5	0.0045223184861242
O43361	Q5T9A4	0.0045223184861242
Q13356	Q13111	0.0045223184861242
Q8NHQ9	Q13057	0.0045223184861242
Q9UIU6	P17980	0.0045223184861242
P61011	P00167	0.0045223184861242
Q96I25	Q15649	0.0045223184861242
Q8IXW5	O15213	0.0045223184861242
Q8TEK3	Q9BUQ8	0.0045223184861242
Q9UKB1	Q8NHQ8	0.0045223184861242
Q12824	P49585	0.0045223184861242
P02751	O95251	0.0045223184861242
Q9UBM7	P03971	0.0045223184861242
P52435	Q969X6	0.0045223184861242
O15514	Q9UI36	0.0045223184861242
O75717	Q5VTL8	0.0045223184861242
Q9BV38	P49585	0.0045223184861242
P78316	P52435	0.0045223184861242
P82094	P61011	0.0045223184861242
P41743	Q9UI36	0.0045223184861242
P35249	O75582	0.0045223184861242
O95478	Q13057	0.0045223184861242
O75494	O94762	0.0045223184861242
O76071	Q8N1I0	0.0045223184861242
Q9UBE0	Q70CQ3	0.0045223184861242
Q9NRY5	Q96BZ9	0.0045223184861242
P78332	Q9Y3B7	0.0045223184861242
Q96AC1	Q9BV44	0.0045223184861242
O15530	Q969X6	0.0045223184861242
Q9BSF4	P35606	0.0045223184861242
Q8N5C6	Q13057	0.0045223184861242
Q9GZN1	Q15050	0.0045223184861242
Q13409	Q86XP1	0.0045223184861242
O60826	O00189	0.0045223184861242
Q96GM5	Q99848	0.0045223184861242
P20585	Q13769	0.0045223184861242
Q9Y467	Q6ZW49	0.0045223184861242
P41236	Q96L93	0.0045223184861242
Q08117	Q12788	0.0045223184861242
Q969R5	Q658Y4	0.0045223184861242
Q15120	Q12788	0.0045223184861242
Q8N612	Q9UIA9	0.0045223184861242
P62714	Q6ZW49	0.0045223184861242
Q9GZM5	Q9UQ49	0.0045223170891404
Q15386	P62701	0.0045223170891404
P62314	Q9H611	0.0045223128981888
O15530	O14925	0.0045223119668662
P55010	P19784	0.0045223119668662
80167	P04439	0.0045223110355436
O00308	Q8N9T8	0.0045223096385598
Q6UXN9	P56750	0.0045223096385598
P22626	P15954	0.0045223096385598
P06733	Q9UK96	0.0045223096385598
P22626	Q5EBN2	0.0045223096385598
P06733	Q53EV4	0.0045223096385598
P06733	P33261	0.0045223096385598
Q8WYQ4	P22626	0.0045223096385598
P06733	P26951	0.0045223096385598
A6NH52	Q6UXN9	0.0045223096385598
P22888	P19338	0.0045223096385598
Q9UBD0	P35637	0.0045223096385598
P02795	P35637	0.0045223096385598
P29475	P35637	0.0045223096385598
P22626	Q9NYP3	0.0045223096385598
Q86V42	P22626	0.0045223096385598
Q6UXN9	Q14623	0.0045223096385598
Q7Z3Z4	P22626	0.0045223096385598
Q9Y2U2	P35637	0.0045223096385598
Q8IYN6	P35637	0.0045223096385598
P41208	Q92900	0.0045223091728985
P46781	O95197	0.0045223077759146
P13674	P03999	0.0045223059132695
O95571	P41247	0.0045222989283502
O43482	Q7L0Y3	0.0045222966000437
Q8ND56	Q9P0L0	0.0045222966000437
Q9UPT6	Q13885	0.0045222956687211
Q9Y3D3	P04049	0.0045222952030599
Q9UKN8	Q13613	0.0045222942717373
Q9H0E9	Q96FJ2	0.004522293806076
P02042	Q92685	0.0045222914777696
Q96A26	Q9UMY1	0.0045222886838018
Q15459	Q9Y3D6	0.0045222886838018
Q92785	O00165	0.0045222886838018
Q5T5P2	Q5JPI9	0.0045222868211567
Q5T5P2	Q9BV97	0.0045222868211567
Q15067	P49773	0.0045222863554954
P49336	P62070	0.0045222849585115
P00374	Q53EL6	0.0045222844928503
Q96G03	Q15334	0.0045222835615277
Q99798	O75461	0.0045222835615277
Q6NSZ9	P04899	0.0045222835615277
Q9NWM3	P00367	0.0045222835615277
O95394	3323	0.0045222835615277
P55081	Q5TDH0	0.0045222835615277
P27361	P22570	0.0045222835615277
P49641	P35573	0.0045222835615277
P11387	3500	0.0045222835615277
P61604	Q6ZT12	0.0045222835615277
Q16626	Q969Z0	0.0045222835615277
Q99798	Q96CB9	0.0045222835615277
O75694	P33908	0.0045222835615277
Q5HYI7	P06899	0.0045222835615277
P14649	100510688	0.0045222835615277
Q9H2H8	Q5UCC4	0.0045222835615277
P13473	Q9UKZ1	0.0045222835615277
Q5TFE4	Q96P70	0.0045222835615277
P13473	Q969G3	0.0045222835615277
Q5ZPR3	P04899	0.0045222835615277
Q96HR8	P61086	0.0045222835615277
Q9UHY1	P62879	0.0045222835615277
P13798	Q99666	0.0045222835615277
Q6DKJ4	Q5VWZ2	0.0045222835615277
Q96I59	P51659	0.0045222835615277
P50750	Q96RQ1	0.0045222835615277
Q16626	P61224	0.0045222835615277
Q8NBJ5	P30566	0.0045222835615277
P82979	O00754	0.0045222835615277
Q9NY47	Q8TF66	0.0045222835615277
3500	Q8TAT6	0.0045222835615277
P0DTE8	P62879	0.0045222835615277
P13798	Q9BUE6	0.0045222835615277
Q15004	P62873	0.0045222835615277
Q6UWP8	Q9NX20	0.0045222835615277
Q16626	Q96P70	0.0045222835615277
P32322	Q9NWM3	0.0045222835615277
Q96AX1	O75342	0.0045222835615277
Q9Y291	P62879	0.0045222835615277
Q9UKA9	Q16626	0.0045222835615277
Q16836	O14983	0.0045222835615277
P13473	Q6MZM0	0.0045222835615277
Q5R372	P04899	0.0045222835615277
Q7LGA3	Q08378	0.0045222835615277
P08397	O00743	0.0045222835615277
Q8NCG7	P0C0S8	0.0045222835615277
P35659	Q01484	0.0045222835615277
Q10469	P08243	0.0045222835615277
P13798	Q29983	0.0045222835615277
Q96EK5	Q9BTY2	0.0045222835615277
Q13428	Q8NCG7	0.0045222835615277
Q5TFE4	Q29983	0.0045222835615277
P28482	P02452	0.0045222835615277
O15118	P30566	0.0045222835615277
P15309	P43487	0.0045222835615277
P40616	Q9UF56	0.0045222835615277
E9PLD3	O43852	0.0045222835615277
Q7RTS9	Q16626	0.0045222835615277
Q9BSR8	P23528	0.0045222835615277
Q9Y296	P09525	0.0045222835615277
Q96DA0	O00754	0.0045222835615277
P36894	P62873	0.0045222835615277
O00754	O75348	0.0045222835615277
O43169	P41223	0.0045222835615277
P23634	P06744	0.0045222835615277
Q9UJX2	P50995	0.0045222835615277
P13798	A6NKZ8	0.0045222835615277
P10321	Q13492	0.0045222835615277
O95168	Q92614	0.0045222835615277
Q6MZM0	P35609	0.0045222835615277
O95394	P02452	0.0045222835615277
Q9P2J5	P10109	0.0045222835615277
O95271	Q8NE71	0.0045222835615277
O14561	Q9UIQ6	0.0045222835615277
P07910	P10109	0.0045222835615277
Q9NUJ1	Q12789	0.0045222835615277
P09525	Q12800	0.0045222835615277
Q02383	Q9Y281	0.0045222835615277
P13798	Q99797	0.0045222835615277
A6NHG4	Q8N5M4	0.0045222835615277
Q9Y2S7	P02452	0.0045222835615277
P09497	Q86YB8	0.0045222835615277
P30414	P06239	0.0045222835615277
P19404	P61244	0.0045222835615277
Q9Y2S7	P10109	0.0045222835615277
Q9Y5J7	P24941	0.0045222835615277
P49406	P04632	0.0045222835615277
P0DTE8	Q9NVS2	0.0045222835615277
P13798	Q13563	0.0045222835615277
Q2TAY7	O15360	0.0045222835615277
Q96F86	Q9H4A4	0.0045222835615277
P16520	Q9UKV5	0.0045222835615277
P30046	Q9NR12	0.0045222835615277
P22061	Q9Y6M9	0.0045222835615277
Q8IZ07	P49591	0.0045222835615277
Q9H4G0	Q9Y5Z4	0.0045222835615277
Q99523	P41223	0.0045222835615277
Q8TCG2	P10768	0.0045222835615277
P46108	Q96HI0	0.0045222835615277
P13798	Q96EZ8	0.0045222835615277
Q15437	P63218	0.0045222835615277
P12955	P41273	0.0045222835615277
Q96A65	O95336	0.0045222835615277
Q9Y446	Q9BV57	0.0045222835615277
Q9NYA4	P46109	0.0045222835615277
P17029	P19474	0.0045222835615277
Q92600	Q9H4A4	0.0045222835615277
Q9P0L0	P12955	0.0045222835615277
Q9P2C4	O00148	0.0045222835615277
E9PLD3	P05556	0.0045222835615277
P13674	Q9UHR6	0.0045222835615277
Q96AE4	P53803	0.0045222835615277
P49821	Q8TAA9	0.0045222835615277
664618	P62851	0.0045222835615277
P78330	P28331	0.0045222835615277
P15927	A6NIH7	0.0045222835615277
P55081	Q9NTG7	0.0045222835615277
P16220	P61604	0.0045222835615277
O60784	O43240	0.0045222835615277
Q99959	Q9BX68	0.0045222835615277
Q9Y446	Q6IAA8	0.0045222835615277
Q96P11	P19404	0.0045222835615277
P05198	Q7Z7L7	0.0045222835615277
P31146	Q08554	0.0045222835615277
Q15828	P53384	0.0045222835615277
Q14746	Q15437	0.0045222835615277
P20226	P26232	0.0045222835615277
P12955	Q9H1E1	0.0045222835615277
Q9Y446	P61923	0.0045222835615277
O75940	O15360	0.0045222835615277
O43402	Q16762	0.0045222835615277
P11498	Q9HB07	0.0045222835615277
Q8IZU0	O00571	0.0045222835615277
O95336	Q96P70	0.0045222835615277
O43678	Q15287	0.0045222835615277
Q96HA7	Q9H3K6	0.0045222835615277
P25445	Q15691	0.0045222835615277
Q9NYQ6	P09622	0.0045222835615277
Q9UBQ7	Q8N1B4	0.0045222835615277
E9PLD3	Q06203	0.0045222835615277
Q9Y487	P82932	0.0045222835615277
Q9Y5J7	O95295	0.0045222835615277
Q8TCG2	P60842	0.0045222835615277
Q9P2C4	Q92747	0.0045222835615277
P52758	Q92878	0.0045222835615277
Q8N3C0	P61086	0.0045222835615277
Q9Y4Z0	Q9HCY8	0.0045222835615277
O60911	P06239	0.0045222835615277
A6NFQ2	P46109	0.0045222835615277
Q15750	P61225	0.0045222835615277
P29401	O95248	0.0045222835615277
Q9Y294	Q9BXC9	0.0045222835615277
Q8N1F7	P37235	0.0045222835615277
Q9Y294	Q8IUH4	0.0045222835615277
P02679	O00193	0.0045222835615277
Q9UBQ7	Q14249	0.0045222835615277
Q3T906	P07108	0.0045222835615277
Q92747	Q9BXS5	0.0045222835615277
Q6P5R6	Q99595	0.0045222835615277
Q9H0X4	P60903	0.0045222835615277
Q96N66	Q9Y294	0.0045222835615277
Q9UNK9	P46109	0.0045222835615277
P09493	P01009	0.0045222835615277
Q5VW38	Q9Y657	0.0045222835615277
P04179	Q9H7F0	0.0045222835615277
Q9UMX0	O60232	0.0045222835615277
Q8IZ07	P26232	0.0045222835615277
O95336	O00411	0.0045222835615277
Q8TAF3	P13674	0.0045222835615277
P20042	Q8IYS2	0.0045222835615277
Q7Z7L7	P07951	0.0045222835615277
Q16762	P01037	0.0045222835615277
P13473	Q12765	0.0045222835615277
P09228	P25686	0.0045222835615277
Q9UJX3	Q7L5Y9	0.0045222835615277
O95363	P02545	0.0045222835615277
Q7Z417	P10109	0.0045222835615277
Q9UKA9	Q5VWZ2	0.0045222835615277
Q9GZZ1	P13473	0.0045222835615277
Q9HB40	Q8TF66	0.0045222835615277
Q9H2H8	P02452	0.0045222835615277
Q9GZL7	O43933	0.0045222835615277
Q9Y5S9	P26232	0.0045222835615277
Q9Y6M7	Q12792	0.0045222835615277
P55809	P38432	0.0045222835615277
P67870	P19404	0.0045222835615277
Q9H078	P49366	0.0045222835615277
O75146	P36551	0.0045222835615277
O60684	Q15828	0.0045222835615277
O60911	Q9UHA4	0.0045222835615277
Q7L5D6	Q9Y5B9	0.0045222835615277
Q99460	P51688	0.0045222835615277
Q13188	Q9UHA4	0.0045222835615277
Q06323	P38432	0.0045222835615277
Q9Y2X0	Q9H9G7	0.0045222835615277
P61962	Q9NRF9	0.0045222835615277
O60784	Q9Y3X0	0.0045222835615277
Q9Y3R4	P22307	0.0045222835615277
Q96I51	P49591	0.0045222835615277
P19823	Q15437	0.0045222835615277
P52758	Q9NWK9	0.0045222835615277
P67812	Q8WW59	0.0045222835615277
Q9C0E2	P63241	0.0045222835615277
O60911	Q16762	0.0045222835615277
Q92673	P06730	0.0045222835615277
Q8TCG1	O75718	0.0045222835615277
P55884	O75880	0.0045222835615277
Q8TCG2	P04080	0.0045222835615277
Q9NQP4	Q96NU0	0.0045222835615277
Q9C0H2	Q15691	0.0045222835615277
P58340	O00425	0.0045222835615277
Q16720	P61221	0.0045222835615277
P45974	O14983	0.0045222835615277
P53680	Q9Y3L5	0.0045222835615277
Q96EP5	Q5VST6	0.0045222835615277
Q96GC5	O75153	0.0045222835615277
P62072	3501	0.0045222835615277
Q9UHR5	Q9UFG5	0.0045222835615277
Q9Y5J7	Q01484	0.0045222835615277
Q9Y366	Q9H3K6	0.0045222835615277
Q9NSG2	P26599	0.0045222835615277
Q13442	Q99797	0.0045222835615277
P17096	Q8NBK3	0.0045222835615277
Q8N4C6	Q9H3K6	0.0045222835615277
Q96EP5	Q9NXX6	0.0045222835615277
O14950	Q9P2C4	0.0045222835615277
Q9Y296	P31939	0.0045222835615277
P52435	Q9BRK5	0.0045222835615277
P02792	O43795	0.0045222835615277
P17096	P15309	0.0045222835615277
Q9BZE1	Q15004	0.0045222835615277
Q9NRV9	Q7Z406	0.0045222835615277
Q9NSG2	P35580	0.0045222835615277
O95714	Q9HB07	0.0045222835615277
E9PLD3	Q9BV57	0.0045222835615277
Q15006	Q9BYD6	0.0045222835615277
P13473	Q96EL3	0.0045222835615277
O75880	P98170	0.0045222835615277
Q5VW32	Q5H9R7	0.0045222835615277
Q5JW98	Q15532	0.0045222835615277
Q14498	Q5VW32	0.0045222835615277
Q9Y2G5	O14983	0.0045222835615277
Q9BSH4	P52435	0.0045222835615277
P51688	Q9Y617	0.0045222835615277
Q8WVC6	Q9NRV9	0.0045222835615277
Q8WVP7	Q9UHB6	0.0045222835615277
Q96CS3	P49736	0.0045222835615277
Q9BTT6	O60749	0.0045222835615277
P49589	Q5HYI8	0.0045222835615277
Q9H9G7	Q13153	0.0045222835615277
P08134	Q8TAT6	0.0045222835615277
Q9BWH6	O14561	0.0045222835615277
Q86UE4	Q9BW61	0.0045222835615277
Q709F0	O60783	0.0045222835615277
Q13813	Q9UMX1	0.0045222835615277
Q99816	Q9HBG6	0.0045222835615277
P31939	O00488	0.0045222835615277
Q9NVU0	O75937	0.0045222835615277
Q9NRR5	Q8WTT2	0.0045222835615277
Q9HB40	Q13564	0.0045222835615277
Q5JW98	P35609	0.0045222835615277
Q8NAF0	Q8TEM1	0.0045222835615277
O75937	O43240	0.0045222835615277
Q9HDC9	Q6P161	0.0045222835615277
Q9H9G7	Q969U7	0.0045222835615277
3500	P49790	0.0045222835615277
P00403	Q9NXX6	0.0045222835615277
Q9NYL9	Q9HBG6	0.0045222835615277
O75937	Q9Y6M9	0.0045222835615277
Q92504	Q2TAL8	0.0045222835615277
Q92785	Q9Y3L5	0.0045222835615277
P26599	O95167	0.0045222835615277
Q10570	3323	0.0045222835615277
O00267	Q9Y5J9	0.0045222835615277
Q96EY4	Q13228	0.0045222835615277
Q9Y608	Q96DV4	0.0045222835615277
Q13443	Q9UMX0	0.0045222835615277
P55327	Q9NX40	0.0045222835615277
P82979	Q96AX1	0.0045222835615277
Q9P2C4	P62851	0.0045222835615277
3500	Q9NQ29	0.0045222835615277
Q6DKJ4	Q6P1M9	0.0045222835615277
O60573	Q96P63	0.0045222835615277
Q9UMX0	Q9NZE8	0.0045222835615277
P17693	Q52LJ0	0.0045222835615277
Q9BQ90	P06239	0.0045222835615277
Q9UBW8	Q9HB07	0.0045222835615277
Q9UHD9	P47755	0.0045222835615277
A6NED2	Q9Y5X1	0.0045222835615277
P30046	Q8N3Y3	0.0045222835615277
P21399	P52306	0.0045222835615277
Q9NPH2	Q9GZS1	0.0045222835615277
Q8WW12	Q9UL33	0.0045222835615277
Q9UL18	O14983	0.0045222835615277
Q8IZV5	P30566	0.0045222835615277
Q9BTE3	Q9Y2G5	0.0045222835615277
Q9NR50	P40925	0.0045222835615277
Q8IXU6	Q9H3K6	0.0045222835615277
Q9UHR5	P48454	0.0045222835615277
P61326	O95394	0.0045222835615277
Q6AI08	P0CG38	0.0045222835615277
Q9C0E2	P31939	0.0045222835615277
Q8N1B4	Q7L5D6	0.0045222835615277
Q9UBQ7	3494	0.0045222835615277
P02768	Q96NU0	0.0045222835615277
O75880	Q9UJX4	0.0045222835615277
P35580	Q9BRQ6	0.0045222835615277
P25788	Q96HE7	0.0045222835615277
Q4G148	Q6DKJ4	0.0045222835615277
Q9UHR5	Q02539	0.0045222835615277
P23458	Q9NRF9	0.0045222835615277
3501	P62888	0.0045222835615277
Q9NRX5	O75083	0.0045222835615277
Q9NRL3	P61225	0.0045222835615277
Q9NVX2	P35609	0.0045222835615277
Q9C0E2	P04818	0.0045222835615277
Q16762	Q9P2K6	0.0045222835615277
Q13144	Q6L8Q7	0.0045222835615277
Q8N1S5	Q9BQ70	0.0045222835615277
O43301	P53041	0.0045222835615277
Q9Y3C6	Q86YB8	0.0045222835615277
Q9H9G7	Q709C8	0.0045222835615277
Q6GPH6	Q13185	0.0045222835615277
Q14999	Q9BVV7	0.0045222835615277
Q96BP2	Q86YB8	0.0045222835615277
O00116	Q5VSL9	0.0045222835615277
P51970	Q15257	0.0045222835615277
P25445	P51665	0.0045222835615277
P15259	Q96DG6	0.0045222835615277
Q99798	O95819	0.0045222835615277
Q9HDC9	P02452	0.0045222835615277
P27816	Q5ZPR3	0.0045222835615277
O94826	Q96T51	0.0045222835615277
P57086	Q9Y281	0.0045222835615277
Q14320	P04083	0.0045222835615277
Q99798	P62979	0.0045222835615277
P49642	P06239	0.0045222835615277
P08397	P20700	0.0045222835615277
P0CG38	P69849	0.0045222835615277
P10109	P19388	0.0045222835615277
Q9H6A9	P0C0S5	0.0045222835615277
Q8WUA4	Q9NRV9	0.0045222835615277
P13798	Q12846	0.0045222835615277
P53992	440686	0.0045222835615277
Q6MZM0	Q9H2H8	0.0045222835615277
Q5R372	Q9H3K6	0.0045222835615277
P55084	Q2TAL8	0.0045222835615277
O75531	O14983	0.0045222835615277
P0C0S5	Q12980	0.0045222835615277
P10253	P0DTE8	0.0045222835615277
Q8NCW5	O95167	0.0045222835615277
P41250	Q5ZPR3	0.0045222835615277
Q96EI5	P49760	0.0045222835615277
Q86WX3	P49589	0.0045222835615277
Q7KZ85	P00390	0.0045222835615277
100294276	Q96DH6	0.0045222835615277
P49419	Q3SXM5	0.0045222835615277
Q86U38	O00299	0.0045222835615277
P13798	Q04721	0.0045222835615277
Q15165	P16520	0.0045222835615277
P33764	Q8NE71	0.0045222835615277
664618	P0C0S5	0.0045222835615277
Q99798	Q8NHY2	0.0045222835615277
Q92544	Q7Z406	0.0045222835615277
P11413	Q9Y605	0.0045222835615277
P52294	P07311	0.0045222835615277
Q92820	3323	0.0045222835615277
P50750	P24386	0.0045222835615277
P35659	O60266	0.0045222835615277
Q15067	Q96TC7	0.0045222835615277
O75874	Q9BYC5	0.0045222835615277
Q8TB37	Q9NR12	0.0045222835615277
P53396	Q9BYC8	0.0045222835615277
P09228	O75880	0.0045222835615277
P62873	730211	0.0045222835615277
Q9NWT6	P19367	0.0045222835615277
P06744	P01112	0.0045222835615277
O00232	P12110	0.0045222835615277
P56192	Q9NWT6	0.0045222835615277
Q96IT1	P61086	0.0045222835615277
Q92530	P54709	0.0045222835615277
Q5BJD5	Q9NUJ1	0.0045222835615277
Q7Z406	Q8NBF2	0.0045222835615277
Q8NCW5	O14983	0.0045222835615277
P0CG38	Q8IXI2	0.0045222835615277
Q9H9P8	P24941	0.0045222835615277
O43464	Q8TF66	0.0045222835615277
P50750	Q15262	0.0045222835615277
P61244	O94832	0.0045222835615277
P51659	O95167	0.0045222835615277
P27816	Q9Y6M9	0.0045222835615277
P02042	Q9GZL7	0.0045222835615277
P31321	P33527	0.0045222835615277
Q16626	Q9UI26	0.0045222835615277
Q9NXK8	Q9NWT6	0.0045222835615277
Q96LA8	P61225	0.0045222835615277
Q13428	Q9H1B5	0.0045222835615277
Q4J6C6	Q9NRV9	0.0045222835615277
3500	Q9H9Y6	0.0045222835615277
O14950	P26374	0.0045222835615277
Q9NVF7	Q00325	0.0045222835615277
Q9BPZ3	Q8NHP8	0.0045222835615277
Q9NPH2	Q9UP95	0.0045222835615277
O43920	P02792	0.0045222835615277
P35659	Q92599	0.0045222835615277
Q86XP3	Q9BUE6	0.0045222835615277
Q9BY43	P19367	0.0045222835615277
P49406	Q9UHG3	0.0045222835615277
Q9P0J0	A0AVT1	0.0045222835615277
Q99798	Q9H4L5	0.0045222835615277
O75052	Q86UA1	0.0045222835615277
P21399	Q9BRQ6	0.0045222835615277
P0C0S5	3327	0.0045222835615277
Q6P4R8	P40925	0.0045222835615277
P12277	Q9HCU4	0.0045222835615277
O00299	Q9UHR6	0.0045222835615277
O14641	Q9H3K6	0.0045222835615277
P00395	P49588	0.0045222835615277
P49588	O14983	0.0045222835615277
P37235	P40616	0.0045222835615277
P49641	P55036	0.0045222835615277
Q9BSH4	Q96CB9	0.0045222835615277
Q96EI5	Q7Z7H5	0.0045222835615277
Q9BTE3	P40925	0.0045222835615277
P13798	Q9HBH1	0.0045222835615277
Q9UK59	P49773	0.0045222835615277
P38432	Q92614	0.0045222835615277
P53680	Q9BS26	0.0045222835615277
Q6MZM0	Q9UKF6	0.0045222835615277
Q14498	Q96NU0	0.0045222835615277
P06744	O14787	0.0045222835615277
54865	P10109	0.0045222835615277
P17096	P16401	0.0045222835615277
Q9NYY8	P09496	0.0045222835615277
P50750	O95167	0.0045222835615277
Q15517	Q96AX1	0.0045222835615277
Q8N1B4	P06239	0.0045222835615277
P55084	O75312	0.0045222835615277
P27816	O95167	0.0045222835615277
O43752	Q9UBQ7	0.0045222835615277
O75052	Q13813	0.0045222835615277
Q9Y4Z0	P50416	0.0045222835615277
Q92572	P48739	0.0045222835615277
O75461	P04899	0.0045222835615277
P41162	Q96GA3	0.0045222835615277
P53680	Q53GT1	0.0045222835615277
Q9BXS5	P09525	0.0045222835615277
P02042	P56537	0.0045222835615277
Q9BSR8	Q9Y281	0.0045222835615277
P17096	O15230	0.0045222835615277
Q9H3K6	Q6PJ21	0.0045222835615277
3500	P62910	0.0045222835615277
Q96EE3	Q92614	0.0045222835615277
Q8TAD4	P04899	0.0045222835615277
Q92820	664618	0.0045222835615277
Q6MZM0	Q9P2I0	0.0045222835615277
P21399	Q14202	0.0045222835615277
Q9Y2Z4	P61626	0.0045222835615277
Q99460	P11766	0.0045222835615277
Q5TEU4	O15131	0.0045222835615277
O95394	P10109	0.0045222835615277
O15379	P06744	0.0045222835615277
Q86W74	Q9Y281	0.0045222835615277
Q5T3F8	Q5T750	0.0045222835615277
Q86YB8	P18859	0.0045222835615277
Q99798	Q9NW08	0.0045222835615277
Q9H4A4	O14983	0.0045222835615277
Q15004	P20700	0.0045222835615277
P21399	Q9NXV2	0.0045222835615277
Q08554	Q9BV44	0.0045222835615277
P85037	Q99805	0.0045222835615277
Q9BWG4	Q9H3K6	0.0045222835615277
Q13492	Q9BTY2	0.0045222835615277
Q9UJC5	P11802	0.0045222835615277
P08397	P52294	0.0045222835615277
Q99805	P30566	0.0045222835615277
Q8N6M3	Q9HB07	0.0045222835615277
Q00169	P45954	0.0045222835615277
Q92536	Q13085	0.0045222835615277
P00390	Q9HBG6	0.0045222835615277
P10253	P11216	0.0045222835615277
728071	P21281	0.0045222835615277
Q13217	P16520	0.0045222835615277
Q9Y446	P50750	0.0045222835615277
P33908	Q16762	0.0045222835615277
O43169	Q9GZZ8	0.0045222835615277
Q15554	O00483	0.0045222835615277
Q16626	Q00169	0.0045222835615277
P51665	Q7Z4H8	0.0045222835615277
Q9NZJ5	P0DP24	0.0045222835615277
Q6MZM0	P68366	0.0045222835615277
Q5VSL9	P04899	0.0045222835615277
P49419	Q9UBW8	0.0045222835615277
Q92544	P36405	0.0045222835615277
Q9UBQ7	Q92614	0.0045222835615277
O94788	P10909	0.0045222835615277
Q96NU0	P25685	0.0045222835615277
Q9H6H4	P61086	0.0045222835615277
Q7Z406	Q13907	0.0045222835615277
O75096	P14649	0.0045222835615277
Q99797	P63241	0.0045222835615277
P22314	Q9BT73	0.0045222835615277
3501	Q92688	0.0045222835615277
Q92841	Q9HCU4	0.0045222835615277
P16104	O60784	0.0045222835615277
Q86TI2	Q07955	0.0045222835615277
P20073	Q9UK28	0.0045222835615277
Q16850	P0DPB6	0.0045222835615277
Q9UBQ7	P36954	0.0045222835615277
Q13813	Q15004	0.0045222835615277
Q99941	O95487	0.0045222835615277
Q9Y316	P19404	0.0045222835615277
O75940	Q12933	0.0045222835615277
Q9NV66	O00425	0.0045222835615277
Q9BXS5	O95336	0.0045222835615277
Q9Y5B8	Q99653	0.0045222835615277
Q9Y277	Q9NYA4	0.0045222835615277
Q969X6	P22307	0.0045222835615277
Q8TCG2	P62937	0.0045222835615277
Q9UKA4	Q9NRH1	0.0045222835615277
Q07666	Q8IY95	0.0045222835615277
P23468	Q9HB07	0.0045222835615277
O75165	O60784	0.0045222835615277
O95858	P54652	0.0045222835615277
O43402	Q9UL18	0.0045222835615277
P13473	P60228	0.0045222835615277
P36894	Q9H4A4	0.0045222835615277
P12955	P55061	0.0045222835615277
Q13332	P09496	0.0045222835615277
O75127	Q15691	0.0045222835615277
P25325	Q8N7H5	0.0045222835615277
P36405	P15151	0.0045222835615277
O00754	P62913	0.0045222835615277
Q01844	P58557	0.0045222835615277
Q96FJ2	P52306	0.0045222835615277
Q99798	P02788	0.0045222835615277
P26374	Q00059	0.0045222835615277
Q6ZT12	Q9HB07	0.0045222835615277
P12955	P49736	0.0045222835615277
P17029	P40616	0.0045222835615277
O15360	P19474	0.0045222835615277
P40616	P40337	0.0045222835615277
P29992	P53634	0.0045222835615277
Q9UL63	P49591	0.0045222835615277
Q6Q0C0	Q16626	0.0045222835615277
P57086	P23528	0.0045222835615277
Q5T749	Q86SX6	0.0045222835615277
Q709F0	P56192	0.0045222835615277
P41208	Q9UMX0	0.0045222835615277
P16083	Q99700	0.0045222835615277
Q9BVL4	P22307	0.0045222835615277
P27105	Q9Y294	0.0045222835615277
P84996	Q14249	0.0045222835615277
O00148	Q09019	0.0045222835615277
P61960	Q02487	0.0045222835615277
Q6NXT4	P04899	0.0045222835615277
Q9HCU4	P61981	0.0045222835615277
3501	P52298	0.0045222835615277
P18754	Q96IV0	0.0045222835615277
Q9Y4A5	Q04760	0.0045222835615277
P21399	Q8IUH4	0.0045222835615277
Q96ND0	P19404	0.0045222835615277
Q9UJV9	O14983	0.0045222835615277
Q13724	3323	0.0045222835615277
Q9BPZ3	P40925	0.0045222835615277
Q9UNM6	O00754	0.0045222835615277
Q9NWV4	P11279	0.0045222835615277
Q9BVG4	Q13642	0.0045222835615277
Q16626	O75352	0.0045222835615277
P0DTE8	P78406	0.0045222835615277
P22830	O95336	0.0045222835615277
Q5HYI7	P07948	0.0045222835615277
Q8ND04	P07948	0.0045222835615277
Q15904	P30566	0.0045222835615277
Q7LGA3	P18754	0.0045222835615277
P08133	P49770	0.0045222835615277
Q66K14	P09496	0.0045222835615277
Q9HCC0	Q9NWM3	0.0045222835615277
Q9UJV9	P24386	0.0045222835615277
P11413	Q8IXK2	0.0045222835615277
P55081	Q9BUE6	0.0045222835615277
O60266	P46459	0.0045222835615277
Q92696	Q9Y281	0.0045222835615277
Q9GZS3	Q9H2F5	0.0045222835615277
P0DTE8	Q8N983	0.0045222835615277
P48047	Q2TAL8	0.0045222835615277
O43909	Q92615	0.0045222835615277
P0DTE8	Q93050	0.0045222835615277
O43395	P06239	0.0045222835615277
P07476	Q13404	0.0045222835615277
Q12981	P04818	0.0045222835615277
Q99798	P19823	0.0045222835615277
Q09328	P06239	0.0045222835615277
P78347	P11117	0.0045222835615277
P27482	Q9H9Y6	0.0045222835615277
O95394	Q99797	0.0045222835615277
P55084	Q9UI42	0.0045222835615277
Q9NWT6	P06239	0.0045222835615277
Q9H2C0	Q9H3K6	0.0045222835615277
P24941	P07686	0.0045222835615277
Q14315	Q9Y5K5	0.0045222835615277
Q9NVX2	P20073	0.0045222835615277
Q13888	O94826	0.0045222835615277
Q96I59	Q8NBS9	0.0045222835615277
P0DTE8	Q9BYD1	0.0045222835615277
P69905	Q6P1L8	0.0045222835615277
P25445	Q15424	0.0045222835615277
P30048	100510688	0.0045222835615277
P61086	Q8IYQ7	0.0045222835615277
P36507	Q5TFE4	0.0045222835615277
O00483	P16401	0.0045222835615277
Q460N5	P51659	0.0045222835615277
Q96SB3	O43681	0.0045222835615277
P47755	Q9H9Y6	0.0045222835615277
P12955	Q16610	0.0045222835615277
P11413	Q16610	0.0045222835615277
Q9Y6M7	P08754	0.0045222835615277
Q8TBM8	Q7Z406	0.0045222835615277
P0DTE8	Q6PK18	0.0045222835615277
Q68CQ7	P18754	0.0045222835615277
Q16626	P67775	0.0045222835615277
Q14739	Q9NRF9	0.0045222835615277
P05496	P40925	0.0045222835615277
Q03154	P04899	0.0045222835615277
P26374	Q9UJV9	0.0045222835615277
O00754	P07900	0.0045222835615277
Q8IWU5	P06239	0.0045222835615277
P16520	P61225	0.0045222835615277
Q9NRV9	P53634	0.0045222835615277
Q6UWP8	P11117	0.0045222835615277
Q7Z4F1	P09496	0.0045222835615277
Q8N8J7	P49189	0.0045222835615277
P36894	Q96FJ2	0.0045222835615277
Q92692	Q99798	0.0045222835615277
Q9NXK8	P16520	0.0045222835615277
Q5T3F8	P78318	0.0045222835615277
O75531	Q8TB61	0.0045222835615277
Q3T906	P51659	0.0045222835615277
Q13085	Q15121	0.0045222835615277
Q9H9P8	P26374	0.0045222835615277
P12109	P05165	0.0045222835615277
Q9HAF1	Q9Y285	0.0045222835615277
P36954	P06239	0.0045222835615277
P51572	100510688	0.0045222835615277
Q9Y608	P24666	0.0045222835615277
P19823	P22307	0.0045222835615277
Q96N66	P11047	0.0045222835615277
Q99798	Q9HCG8	0.0045222835615277
Q71U36	Q3B726	0.0045222835615277
Q96P70	Q93063	0.0045222835615277
P08758	Q13286	0.0045222835615277
P15104	Q5TA45	0.0045222835615277
Q15004	P12814	0.0045222835615277
Q99798	O14763	0.0045222835615277
Q6MZM0	Q01844	0.0045222835615277
P13473	Q4U2R6	0.0045222835615277
O95271	P48637	0.0045222835615277
Q92536	Q13867	0.0045222835615277
Q8N5F7	P06239	0.0045222835615277
P0DTE8	Q9BRT6	0.0045222835615277
O94898	P18754	0.0045222835615277
P02452	P06239	0.0045222835615277
Q16629	P53701	0.0045222835615277
P55084	P61077	0.0045222835615277
Q9H9P8	P24386	0.0045222835615277
P08133	O15047	0.0045222835615277
Q5JPH6	Q8WW59	0.0045222835615277
O00267	P30049	0.0045222835615277
P51659	Q96JN8	0.0045222835615277
Q16563	Q9H3K6	0.0045222835615277
Q16626	O14981	0.0045222835615277
Q9NR12	Q99523	0.0045222835615277
O95470	O95336	0.0045222835615277
Q08945	P50416	0.0045222835615277
P19404	Q9H6E4	0.0045222835615277
Q96EZ8	P35609	0.0045222835615277
Q16539	Q9ULX6	0.0045222835615277
Q8NBN3	Q9Y294	0.0045222835615277
84311	P19404	0.0045222835615277
Q5T653	P06730	0.0045222835615277
P08397	Q9UBU9	0.0045222835615277
Q86X55	O95749	0.0045222835615277
O95336	Q9UGN5	0.0045222835615277
P07339	Q9NRL3	0.0045222835615277
P78395	Q86WX3	0.0045222835615277
Q86X55	P07311	0.0045222835615277
Q01081	Q9BTN0	0.0045222835615277
Q3T906	O95394	0.0045222835615277
Q12931	3501	0.0045222835615277
Q14BN4	O75880	0.0045222835615277
P55061	Q15233	0.0045222835615277
P61457	O43824	0.0045222835615277
Q8WUA2	P11172	0.0045222835615277
O00148	O75063	0.0045222835615277
Q92692	Q96EI5	0.0045222835615277
3327	Q15436	0.0045222835615277
Q9UBQ0	O95373	0.0045222835615277
O15212	Q96NU0	0.0045222835615277
Q66K74	Q86X55	0.0045222835615277
Q9H4A4	Q6PJT7	0.0045222835615277
P53675	O75390	0.0045222835615277
Q6P5R6	Q9NQX3	0.0045222835615277
O43464	Q9UNP9	0.0045222835615277
P36894	P30048	0.0045222835615277
O00148	3494	0.0045222835615277
O43402	P40925	0.0045222835615277
P84996	O95503	0.0045222835615277
Q8IZ07	Q00796	0.0045222835615277
O95602	P30048	0.0045222835615277
P21399	P45973	0.0045222835615277
O95363	Q9NRH1	0.0045222835615277
O75306	Q9Y3B2	0.0045222835615277
Q15750	P53597	0.0045222835615277
P31939	Q9BRL6	0.0045222835615277
P52815	Q16222	0.0045222835615277
P31146	O43290	0.0045222835615277
Q8TCS8	O15118	0.0045222835615277
O94826	Q14999	0.0045222835615277
P49674	P31151	0.0045222835615277
Q86YB8	P00491	0.0045222835615277
P34896	Q14320	0.0045222835615277
Q9Y294	P04920	0.0045222835615277
O60784	Q14139	0.0045222835615277
Q9UK28	P19474	0.0045222835615277
Q9Y6Y8	Q9BQ04	0.0045222835615277
Q9H871	Q13371	0.0045222835615277
Q15435	Q8IZ07	0.0045222835615277
P51688	Q16222	0.0045222835615277
P46108	Q6UW78	0.0045222835615277
P00533	P19404	0.0045222835615277
P15927	Q96Q05	0.0045222835615277
P18031	Q9H9Y6	0.0045222835615277
O75880	P40763	0.0045222835615277
P35080	Q9UK28	0.0045222835615277
Q9UK28	P22307	0.0045222835615277
Q9H9E3	Q9P2I0	0.0045222835615277
P15927	Q3SXM5	0.0045222835615277
Q8N1B4	O75880	0.0045222835615277
P04179	Q9NR12	0.0045222835615277
Q9Y5Z4	P21281	0.0045222835615277
Q16762	P30260	0.0045222835615277
O95336	Q9BV44	0.0045222835615277
Q9BWS9	P05165	0.0045222835615277
P14927	Q8IVV7	0.0045222835615277
O14950	P24386	0.0045222835615277
P15259	Q9BRT8	0.0045222835615277
O75694	Q92696	0.0045222835615277
Q9Y6Y8	P28289	0.0045222835615277
O60784	O15360	0.0045222835615277
P49459	O43818	0.0045222835615277
O43674	P07602	0.0045222835615277
Q9NY47	Q13228	0.0045222835615277
P62312	Q2VPK5	0.0045222835615277
P35080	P09228	0.0045222835615277
Q16342	Q05519	0.0045222835615277
P0DPH7	Q14694	0.0045222835615277
P17844	Q9UHR6	0.0045222835615277
O75947	Q5TA45	0.0045222835615277
Q9NUJ1	Q9Y2U8	0.0045222835615277
Q14240	Q8NC42	0.0045222835615277
Q9Y2P8	Q13393	0.0045222835615277
P12955	O95197	0.0045222835615277
Q9NYQ6	P19404	0.0045222835615277
P30626	Q9Y6W5	0.0045222835615277
P00558	Q8TAT6	0.0045222835615277
O75146	P22307	0.0045222835615277
Q9Y446	Q01081	0.0045222835615277
O75600	Q9Y4Z0	0.0045222835615277
O95336	P53701	0.0045222835615277
O75940	Q9UI09	0.0045222835615277
P49406	Q00169	0.0045222835615277
P46199	P31948	0.0045222835615277
P07099	Q9BYD6	0.0045222835615277
Q8N0T1	P23786	0.0045222835615277
Q8N1B4	P22307	0.0045222835615277
O75390	Q14249	0.0045222835615277
O43242	P19021	0.0045222835615277
P23468	Q13404	0.0045222835615277
O43237	3500	0.0045222835615277
Q13868	Q9UMX0	0.0045222835615277
Q9H4A4	O95298	0.0045222835615277
Q8WUK0	Q86X55	0.0045222835615277
Q9UEU0	P49419	0.0045222835615277
Q13228	Q16585	0.0045222835615277
Q9UMX5	Q9UK28	0.0045222835615277
P62249	P78368	0.0045222835615277
P06493	Q16585	0.0045222835615277
Q9Y6Y8	Q13404	0.0045222835615277
P51688	Q15008	0.0045222835615277
P16083	P49366	0.0045222835615277
Q9P2C4	O75390	0.0045222835615277
Q6L8Q7	Q9UGN5	0.0045222835615277
Q9BRA2	P10301	0.0045222835615277
Q15121	P13498	0.0045222835615277
P12955	Q9NPA0	0.0045222835615277
P17028	O95336	0.0045222835615277
P33764	P02786	0.0045222835615277
Q9NR12	P07108	0.0045222835615277
Q9UKA9	Q99720	0.0045222835615277
O00487	Q00987	0.0045222835615277
Q9NXK8	P48729	0.0045222835615277
Q8IZL8	P26232	0.0045222835615277
Q8WVZ9	P19404	0.0045222835615277
Q15126	P06239	0.0045222835615277
P48594	Q86TM6	0.0045222835615277
O75934	O43598	0.0045222835615277
Q86X55	P10109	0.0045222835615277
Q9H4A4	P05165	0.0045222835615277
Q9Y5R8	Q12792	0.0045222835615277
Q6NYC1	P08574	0.0045222835615277
Q9NPH2	P46934	0.0045222835615277
728071	Q99496	0.0045222835615277
728071	Q13425	0.0045222835615277
Q9H4A4	Q01831	0.0045222835615277
Q15906	O15020	0.0045222835615277
Q9Y295	Q5ZPR3	0.0045222835615277
Q8WXD5	Q16762	0.0045222835615277
Q99805	P48730	0.0045222835615277
Q13432	Q16658	0.0045222835615277
P12955	Q15572	0.0045222835615277
Q9Y6Y8	Q9BV57	0.0045222835615277
Q86TM6	P29508	0.0045222835615277
O14874	P31937	0.0045222835615277
Q14126	Q9GZP4	0.0045222835615277
Q9UBQ7	Q6P4R8	0.0045222835615277
Q96EC8	P63241	0.0045222835615277
A6NEC2	O95394	0.0045222835615277
P47224	P46109	0.0045222835615277
A0AVT1	Q9Y4W6	0.0045222835615277
Q16762	Q9UNS2	0.0045222835615277
P55036	Q96NU0	0.0045222835615277
Q99798	Q9Y6M9	0.0045222835615277
Q15758	Q15554	0.0045222835615277
P12955	P62891	0.0045222835615277
Q96DG6	Q9H4M9	0.0045222835615277
P12931	P41091	0.0045222835615277
O75306	P23193	0.0045222835615277
P34897	Q96RY7	0.0045222835615277
Q5TFE4	Q05193	0.0045222835615277
P55036	Q8IVL6	0.0045222835615277
Q16539	P83881	0.0045222835615277
Q99797	Q15436	0.0045222835615277
O75821	Q15532	0.0045222835615277
Q9HBG6	O75718	0.0045222835615277
Q9UEU0	P13798	0.0045222835615277
Q92626	P31944	0.0045222835615277
Q14019	P17612	0.0045222835615277
P50548	P52298	0.0045222835615277
Q86TI2	P62995	0.0045222835615277
P51659	O43402	0.0045222835615277
Q76I76	O15162	0.0045222835615277
P0DPH7	P06899	0.0045222835615277
Q9H3N1	Q15631	0.0045222835615277
Q99496	Q96EI5	0.0045222835615277
P11117	P31948	0.0045222835615277
Q13190	P31944	0.0045222835615277
O95503	P54652	0.0045222835615277
O43929	Q92466	0.0045222835615277
Q5VST6	O00571	0.0045222835615277
Q4ZIN3	Q13228	0.0045222835615277
P07205	P46109	0.0045222835615277
O00165	Q9NWM3	0.0045222835615277
Q5TDH0	O75475	0.0045222835615277
P06753	Q9BSR8	0.0045222835615277
Q6UX04	Q6Y1H2	0.0045222835615277
Q9BTE3	P08574	0.0045222835615277
Q04721	Q9H4A4	0.0045222835615277
O00165	Q8TCE6	0.0045222835615277
P63241	Q14118	0.0045222835615277
O60911	P84996	0.0045222835615277
P04035	O75718	0.0045222835615277
Q16698	Q12789	0.0045222835615277
P48553	Q14126	0.0045222835615277
Q92643	P23193	0.0045222835615277
Q9UNM6	O75312	0.0045222835615277
Q96EZ8	P40925	0.0045222835615277
Q96T37	P36952	0.0045222835615277
Q96EZ8	O14737	0.0045222835615277
O95336	P05165	0.0045222835615277
Q8NFJ9	P10768	0.0045222835615277
P61457	Q9GZT9	0.0045222835615277
Q15532	Q06587	0.0045222835615277
P31483	Q9H4M9	0.0045222835615277
Q13107	P23588	0.0045222835615277
P08574	Q12765	0.0045222835615277
O95292	Q9Y294	0.0045222835615277
P10606	P40763	0.0045222835615277
3327	P08574	0.0045222835615277
O75477	Q8WW59	0.0045222835615277
Q15629	Q6PD62	0.0045222835615277
O00116	Q6P4R8	0.0045222835615277
P50502	Q9Y6M9	0.0045222835615277
Q92990	Q9H4A4	0.0045222835615277
O75052	Q01082	0.0045222835615277
O95819	O95861	0.0045222835615277
Q86YM7	Q15437	0.0045222835615277
Q9UEU0	Q9BQ70	0.0045222835615277
O94905	Q5VW32	0.0045222835615277
O00148	O43676	0.0045222835615277
P15309	P36551	0.0045222835615277
Q9NV96	Q00169	0.0045222835615277
Q8NHP8	Q9NP92	0.0045222835615277
Q13439	Q8N490	0.0045222835615277
Q8N0T1	O75153	0.0045222835615277
Q9NPJ6	P06239	0.0045222835615277
Q9H1K4	Q7Z3B4	0.0045222835615277
Q99496	Q8IV08	0.0045222835615277
Q9Y696	Q9P2K6	0.0045222835615277
Q6P9B9	P43487	0.0045222835615277
P82979	Q9Y6D5	0.0045222835615277
Q9Y5J7	Q96B77	0.0045222835615277
Q9UMX0	Q8IWI9	0.0045222835615277
3500	Q9UMS0	0.0045222835615277
P30626	P36507	0.0045222835615277
Q9UBQ0	A3KMH1	0.0045222835615277
Q6P1Q0	O14737	0.0045222835615277
O75063	O00308	0.0045222835615277
E9PLD3	P61225	0.0045222835615277
P82673	Q15631	0.0045222835615277
Q8NC51	Q03154	0.0045222835615277
E9PLD3	Q6IAA8	0.0045222835615277
Q16537	Q9H4A4	0.0045222835615277
Q9UMS0	P78362	0.0045222835615277
P61604	Q58EX7	0.0045222835615277
P50995	Q9UG01	0.0045222835615277
Q8IXQ5	Q9H3K6	0.0045222835615277
Q58WW2	Q16630	0.0045222835615277
Q9H8H0	P40925	0.0045222835615277
P61964	Q7Z4F1	0.0045222835615277
Q8N201	P31937	0.0045222835615277
Q9HDC9	Q9HCG8	0.0045222835615277
O14561	Q9Y3Y2	0.0045222835615277
O00308	A6NIH7	0.0045222835615277
O43741	Q9H3K6	0.0045222835615277
O00308	Q9NRL3	0.0045222835615277
Q9H3F6	Q9HB07	0.0045222835615277
Q9UMX0	Q8IZV2	0.0045222835615277
P46782	Q9NRF8	0.0045222835615277
Q969U7	Q9UBQ7	0.0045222835615277
Q6P1L8	P25788	0.0045222835615277
Q13085	O43598	0.0045222835615277
Q16836	O14802	0.0045222835615277
Q6IBS0	P48730	0.0045222835615277
O00410	O43598	0.0045222835615277
Q9ULT8	P06396	0.0045222835615277
Q99933	O75616	0.0045222835615277
Q8IWI9	P40925	0.0045222835615277
Q9UK99	Q8WW59	0.0045222835615277
O00308	Q9NRK6	0.0045222835615277
Q9Y5Z0	P29966	0.0045222835615277
P48739	Q9Y3I1	0.0045222835615277
P57678	O43598	0.0045222835615277
Q8NBL1	P63167	0.0045222835615277
P51858	O95602	0.0045222835615277
Q9BRQ6	O43598	0.0045222835615277
Q9UDY4	Q9UJW0	0.0045222835615277
Q16626	Q9UKU7	0.0045222835615277
P07602	Q9BRS2	0.0045222835615277
Q9UBQ5	P06239	0.0045222835615277
Q9UNN5	Q5JVF3	0.0045222835615277
Q9UKV8	Q58EX7	0.0045222835615277
Q9BWH6	O43598	0.0045222835615277
P06744	O75592	0.0045222835615277
P30044	Q9BWH6	0.0045222835615277
O43815	P61225	0.0045222835615277
Q9NRV9	Q12788	0.0045222835615277
O75953	Q2TAY7	0.0045222835615277
Q8NC42	P31937	0.0045222835615277
Q9P2C4	Q9UKN8	0.0045222835615277
Q9Y5J7	P03886	0.0045222835615277
Q9BT78	Q16762	0.0045222835615277
3500	Q5BKZ1	0.0045222835615277
Q8N7H5	Q9UHD1	0.0045222835615277
O14979	P11117	0.0045222835615277
P35580	Q96K58	0.0045222835615277
P21399	Q5JTZ9	0.0045222835615277
P55735	3501	0.0045222835615277
Q9Y277	Q8WW59	0.0045222835615277
Q9UMX0	Q9HCS7	0.0045222835615277
P08134	Q96EE3	0.0045222835615277
Q99666	P53384	0.0045222835615277
Q9Y608	Q9P015	0.0045222835615277
Q9BVQ7	Q6IAA8	0.0045222835615277
Q9BSH4	Q96RR1	0.0045222835615277
Q8N8Y2	O00483	0.0045222835615277
Q4G176	O75937	0.0045222835615277
O00505	Q15262	0.0045222835615277
P55061	P62072	0.0045222835615277
P07948	Q9NRL3	0.0045222835615277
Q9NVF7	O43795	0.0045222835615277
P25205	Q9NVF7	0.0045222835615277
Q9H300	Q6P1L8	0.0045222835615277
Q9HB40	Q53H82	0.0045222835615277
Q05BQ5	O75937	0.0045222835615277
Q9BQ95	P53384	0.0045222835615277
Q13442	P15153	0.0045222835615277
Q8NEJ9	Q96EI5	0.0045222835615277
Q6MZM0	Q99623	0.0045222835615277
Q8TEX9	P98179	0.0045222835615277
Q709F0	Q12965	0.0045222835615277
A0AVT1	Q9BT22	0.0045222835615277
Q13554	Q6P5R6	0.0045222835615277
P11117	P53384	0.0045222835615277
P18077	Q8WW59	0.0045222835615277
Q9BWD1	Q96P70	0.0045222835615277
Q8NBK3	O75937	0.0045222835615277
Q13586	P53384	0.0045222835615277
Q9UBS4	Q9H4H8	0.0045222835615277
Q96S97	Q6L8Q7	0.0045222835615277
Q86UD1	P07948	0.0045222835615277
O00483	Q9UJP4	0.0045222835615277
Q9NX00	P22392	0.0045222835615277
Q9Y333	P53597	0.0045222835615277
Q9Y5J7	P06493	0.0045222835615277
Q9NY35	Q9H3K6	0.0045222835615277
Q8IY37	O14561	0.0045222835615277
Q8NCA5	Q8IUX1	0.0045222835615277
P35610	Q9NRV9	0.0045222835615277
3501	Q9H9Y6	0.0045222835615277
Q86XK2	Q86U28	0.0045222835615277
Q13888	Q13442	0.0045222835615277
Q8IWZ3	P28838	0.0045222835615277
Q9H4A4	Q86YB8	0.0045222835615277
Q16763	Q9P003	0.0045222835615277
P02792	P63165	0.0045222835615277
Q14320	Q96KP4	0.0045222835615277
Q8TEM1	Q9NW08	0.0045222835615277
Q9Y4X5	P51571	0.0045222835615277
O43598	O94832	0.0045222835615277
Q53HC5	O43598	0.0045222835615277
Q8NI60	Q9NQV6	0.0045222835615277
Q8IUF8	Q9NRH1	0.0045222835615277
Q9Y478	Q9H3K6	0.0045222835615277
Q9H9P8	Q9UKA9	0.0045222835615277
Q9BQ04	Q9NRF9	0.0045222835615277
Q9UID3	O43598	0.0045222835615277
Q5T5P2	730211	0.0045222835615277
Q66K14	P12955	0.0045222835615277
O95271	Q9UNZ2	0.0045222835615277
Q66K14	Q16626	0.0045222835615277
Q15691	O95147	0.0045222835615277
P53597	Q9NQX4	0.0045222835615277
P36507	Q9UHA4	0.0045222835615277
P35249	O43598	0.0045222835615277
Q14134	P02786	0.0045222835615277
Q92905	Q9Y2S7	0.0045222835615277
A6NKZ8	P31937	0.0045222835615277
Q9Y3B8	Q12904	0.0045222835615277
Q9NTJ5	Q13867	0.0045222835615277
Q9H4A4	Q9HCS7	0.0045222835615277
Q9UNN5	Q96AG4	0.0045222835615277
P50336	O43399	0.0045222835615277
Q9GZM5	Q9H4A4	0.0045222835615277
Q9Y5Q9	O43598	0.0045222835615277
Q8N5M1	Q9H2H8	0.0045222835615277
O14802	P09496	0.0045222835615277
Q9BSJ8	Q9NPJ3	0.0045222835615277
Q9BWW4	Q9H3K6	0.0045222835615277
P17655	Q9Y4D1	0.0045222835615277
P31942	Q58EX7	0.0045222835615277
Q9ULT8	P19021	0.0045222835615277
P30044	A6NED2	0.0045222835615277
Q9HDC9	Q8N2S1	0.0045222835615277
P85037	P31937	0.0045222835615277
Q9H0U9	Q9BS26	0.0045222835615277
Q99757	Q9BQ70	0.0045222835615277
P09001	P19404	0.0045222835615277
Q9NSI2	O43598	0.0045222835615277
Q05519	Q8IUH4	0.0045222835615277
Q13555	O43598	0.0045222835615277
P16520	P31937	0.0045222835615277
Q8NEZ5	Q9NZL4	0.0045222835615277
Q86YV9	Q15024	0.0045222835615277
Q13190	Q9UPQ0	0.0045222835615277
Q14103	Q58EX7	0.0045222835615277
Q13098	Q9Y2S7	0.0045222835615277
P62191	O94952	0.0045222835615277
Q8N163	Q9UNN5	0.0045222835615277
Q9Y608	Q9UMS0	0.0045222835615277
Q8WXG6	O00308	0.0045222835615277
Q96HI0	Q6PK18	0.0045222835615277
O14802	P62736	0.0045222835615277
Q13107	P61225	0.0045222835615277
Q9Y5Z0	Q8N163	0.0045222835615277
Q8IUH5	P51610	0.0045222835615277
P51688	O15355	0.0045222835615277
Q96RQ1	P31937	0.0045222835615277
P07602	Q96JN8	0.0045222835615277
Q96G03	O95602	0.0045222835615277
Q969M3	P49247	0.0045222835615277
P55061	P26599	0.0045222835615277
Q6NYC1	P31937	0.0045222835615277
Q9Y2D4	Q9H3K6	0.0045222835615277
Q8N511	Q9H3K6	0.0045222835615277
O43598	Q8NCE0	0.0045222835615277
Q9UMS0	Q8N766	0.0045222835615277
Q9BVC4	O15355	0.0045222835615277
Q9HAT2	O95602	0.0045222835615277
O43464	Q9NUL3	0.0045222835615277
P05204	O43598	0.0045222835615277
P61086	Q9NY27	0.0045222835615277
Q8IUH5	P06744	0.0045222835615277
Q99959	O43598	0.0045222835615277
Q8IUH5	P15586	0.0045222835615277
Q9BRT6	Q6YP21	0.0045222835615277
Q9UJC5	P62310	0.0045222835615277
Q9NRV9	Q9Y6C9	0.0045222835615277
P38159	P58557	0.0045222835615277
O95336	Q8IVD9	0.0045222835615277
Q99798	Q9NY27	0.0045222835615277
A0PK00	P61086	0.0045222835615277
Q8WZA1	O43598	0.0045222835615277
Q96N66	O43598	0.0045222835615277
Q13404	Q9Y2Z2	0.0045222835615277
O94952	P06737	0.0045222835615277
Q6DD88	O14737	0.0045222835615277
Q8NC51	P63098	0.0045222835615277
P55061	Q13185	0.0045222835615277
O14802	Q8WYL5	0.0045222835615277
Q9UBQ5	Q9UBQ7	0.0045222835615277
P22314	Q9Y2Z2	0.0045222835615277
P55081	Q9UNN5	0.0045222835615277
Q9UNN5	P10155	0.0045222835615277
Q9HDC9	Q9BTE3	0.0045222835615277
Q9Y5B8	Q9BWD1	0.0045222835615277
O60341	P27482	0.0045222835615277
O75526	Q6IA86	0.0045222835615277
P15153	O75616	0.0045222835615277
Q14165	Q9Y4X5	0.0045222835615277
A0AVT1	Q6P1M0	0.0045222835615277
P55036	Q8NBL1	0.0045222835615277
O95602	Q16658	0.0045222835615277
Q15554	Q9H2H8	0.0045222835615277
Q9UL18	Q58EX7	0.0045222835615277
O75592	Q9UHA4	0.0045222835615277
Q15006	Q9UKU7	0.0045222835615277
E9PLD3	Q6UB35	0.0045222835615277
P14927	Q13595	0.0045222835615277
Q15828	P31937	0.0045222835615277
Q5JTW2	Q9BYT8	0.0045222835615277
O14979	Q9UNN5	0.0045222835615277
Q9H0C5	Q9UBL3	0.0045222835615277
P50570	O43598	0.0045222835615277
Q9H2H8	P48454	0.0045222835615277
P53992	P57721	0.0045222835615277
Q96FJ2	Q8TCN5	0.0045222835615277
Q9HB07	6526	0.0045222835615277
Q9Y4X5	O00308	0.0045222835615277
O75526	O43765	0.0045222835615277
P78536	P35241	0.0045222835615277
Q16762	Q96F07	0.0045222835615277
P55327	Q96GQ5	0.0045222835615277
Q96LA8	Q9UMX0	0.0045222835615277
Q3SXM5	P31937	0.0045222835615277
Q5BJD5	P49588	0.0045222835615277
Q96BR5	P07951	0.0045222835615277
Q16836	Q6R327	0.0045222835615277
Q9Y2G5	Q8IUF8	0.0045222835615277
P07741	Q6DKK2	0.0045222835615277
Q96QA5	Q9NPE2	0.0045222835615277
Q9Y608	Q9Y5K5	0.0045222835615277
Q6P161	Q9P2R7	0.0045222835615277
Q5VW38	Q86W42	0.0045222835615277
Q9H2V7	Q6P161	0.0045222835615277
Q9NPH2	O60499	0.0045222835615277
Q9UBQ0	Q5T653	0.0045222835615277
3494	Q9Y5M8	0.0045222835615277
O60503	Q9H3K6	0.0045222835615277
Q9UJX3	Q9Y5K5	0.0045222835615277
Q9H8G2	P53384	0.0045222835615277
Q9NUL7	O60749	0.0045222835615277
Q2TAY7	84919	0.0045222835615277
Q8IZV5	Q08945	0.0045222835615277
Q9NXX6	O14737	0.0045222835615277
P63279	Q8IWV7	0.0045222835615277
Q9NXH9	P55011	0.0045222835615277
Q9Y5J7	Q9UM47	0.0045222835615277
Q92544	3500	0.0045222835615277
Q13442	P15291	0.0045222835615277
Q9NRF9	Q7L5D6	0.0045222835615277
Q6PJ61	O43149	0.0045222835615277
Q7L576	P07602	0.0045222835615277
Q93008	Q8NC42	0.0045222835615277
Q9Y224	Q9HCM9	0.0045222835615277
Q9Y4A5	Q2TAY7	0.0045222835615277
Q9Y2S7	Q9UBW8	0.0045222835615277
P11279	Q8WW59	0.0045222835615277
Q53G59	Q16864	0.0045222835615277
Q14498	Q86UD1	0.0045222835615277
3500	O75439	0.0045222835615277
P62072	Q13190	0.0045222835615277
P12931	Q9BZE1	0.0045222835615277
Q9HBH1	Q9UBQ7	0.0045222835615277
Q8N7H5	Q9NXS2	0.0045222835615277
Q9UJX3	Q99538	0.0045222835615277
P36894	Q8NHP8	0.0045222835615277
P13473	Q5JW98	0.0045222835615277
Q9Y5J7	Q9H6H4	0.0045222835615277
P55036	Q24JP5	0.0045222835615277
Q6DKJ4	Q9Y639	0.0045222835615277
Q9Y5Y0	O43818	0.0045222835615277
Q6P161	P02786	0.0045222835615277
Q8IW92	Q13185	0.0045222835615277
O75822	P53384	0.0045222835615277
P62917	Q8WW59	0.0045222835615277
P67936	Q9HCG8	0.0045222835615277
Q8IVS2	Q9NZZ3	0.0045222835615277
P02792	Q9BX70	0.0045222835615277
Q96CS3	3494	0.0045222835615277
O14561	Q96AQ6	0.0045222835615277
Q9UHW5	P62072	0.0045222835615277
Q9UMX0	Q9NPJ6	0.0045222835615277
Q32P28	Q9NX76	0.0045222835615277
P11387	Q58WW2	0.0045222835615277
Q8N4T8	P05090	0.0045222835615277
P62910	3514	0.0045222835615277
P63098	Q9UJV9	0.0045222835615277
Q9BPX5	Q96GA3	0.0045222835615277
P53992	Q9BZM4	0.0045222835615277
Q6WCQ1	P68036	0.0045222835615277
Q6R327	Q5T9L3	0.0045222835615277
Q9HB07	Q99614	0.0045222835615277
Q8TED0	Q7L5D6	0.0045222835615277
P07741	Q709F0	0.0045222835615277
Q9BWD1	Q9UBG0	0.0045222835615277
Q16775	Q8NC42	0.0045222835615277
Q9HB40	Q9Y5J9	0.0045222835615277
O43422	Q6L8Q7	0.0045222835615277
O00629	Q8IY95	0.0045222835615277
Q13432	Q96G03	0.0045222835615277
Q8IXI2	Q6ZWJ1	0.0045222835615277
Q2TAY7	Q99747	0.0045222835615277
P02768	Q8IUH4	0.0045222835615277
O15514	Q7L5D6	0.0045222835615277
Q9NPH2	O95249	0.0045222835615277
Q9Y608	Q9BYD3	0.0045222835615277
Q5T749	Q9Y2Q5	0.0045222835615277
P05026	Q13492	0.0045222835615277
P30154	Q5RI15	0.0045222835615277
Q9GZS3	Q05BQ5	0.0045222835615277
P18206	Q8NC42	0.0045222835615277
O95619	P53384	0.0045222835615277
Q9BV57	P55145	0.0045222835615277
P15311	Q8NC42	0.0045222835615277
Q86SX6	Q96RY7	0.0045222835615277
Q5VW32	Q93009	0.0045222835615277
O00154	Q6IAA8	0.0045222835615277
O60701	Q9UBQ0	0.0045222835615277
Q9Y2X7	P00403	0.0045222835615277
Q9H4A4	Q8NC42	0.0045222835615277
Q02218	Q8NC42	0.0045222835615277
Q9BYD2	O75153	0.0045222835615277
P49588	Q8IUX1	0.0045222835615277
Q8N5N7	O75153	0.0045222835615277
Q6L8Q7	Q9NWM3	0.0045222835615277
Q6ZMG9	Q9HB07	0.0045222835615277
Q15121	Q9BYD6	0.0045222835615277
Q5JTV8	P02792	0.0045222835615277
Q8NHV4	Q15532	0.0045222835615277
Q6TFL4	Q9UMX0	0.0045222835615277
Q6P5R6	O60266	0.0045222835615277
Q86X29	Q6FI81	0.0045222835615277
Q9NRV9	Q96MM7	0.0045222835615277
O60783	Q8IXK2	0.0045222835615277
Q9GZT8	Q9P2R3	0.0045222835615277
O14556	O94788	0.0045222835615277
Q9BXS5	Q9UMX0	0.0045222835615277
O00124	Q96FW1	0.0045222835615277
Q9P2R3	Q15005	0.0045222835615277
P54819	Q9NW08	0.0045222835615277
Q9H3F6	P82932	0.0045222835615277
Q9NY47	Q8TAA9	0.0045222835615277
P62851	P46199	0.0045222835615277
O75937	P03928	0.0045222835615277
Q15573	Q9UMX0	0.0045222835615277
P30154	Q9P2R3	0.0045222835615277
P61201	P53384	0.0045222835615277
Q6QNY1	O75937	0.0045222835615277
Q9H9J2	Q15121	0.0045222835615277
Q9Y333	Q96I99	0.0045222835615277
Q86U42	Q7Z4H3	0.0045222835615277
Q9Y6M7	Q6L8Q7	0.0045222835615277
O14657	P55036	0.0045222835615277
Q13405	O75153	0.0045222835615277
Q5T3F8	O75937	0.0045222835615277
P33992	Q16626	0.0045222835615277
Q9BRQ6	Q7Z4W1	0.0045222835615277
3500	Q8TEB1	0.0045222835615277
P50748	Q9UJV9	0.0045222835615277
Q5VST6	P61225	0.0045222835615277
Q96AX1	Q53H82	0.0045222835615277
Q13242	Q9UI42	0.0045222835615277
3514	Q8TEB1	0.0045222835615277
Q96G23	Q9UI42	0.0045222835615277
O60869	O43301	0.0045222835615277
Q5T5P2	Q9NWZ5	0.0045222835615277
Q15942	Q9HB40	0.0045222835615277
Q13200	Q8WW59	0.0045222835615277
Q9UI10	P40925	0.0045222835615277
Q5SNT2	Q9UI42	0.0045222835615277
Q13112	P05090	0.0045222835615277
Q6P161	P51659	0.0045222835615277
Q6DN90	Q9GZL7	0.0045222835615277
Q7Z4F1	P54652	0.0045222835615277
Q6TFL4	P00403	0.0045222835615277
Q9H9P8	Q9Y2S6	0.0045222835615277
Q7L576	Q16762	0.0045222835615277
Q9HB40	P11387	0.0045222835615277
Q96EP5	Q9Y6M9	0.0045222835615277
Q13404	Q9NYY8	0.0045222835615277
3500	Q10713	0.0045222835615277
Q9HB40	Q96C19	0.0045222835615277
Q9UMX1	P31939	0.0045222835615277
Q9H0U6	P19404	0.0045222835615277
Q9UBQ7	Q9BPX3	0.0045222835615277
Q9P013	O43301	0.0045222835615277
P21399	P51153	0.0045222835615277
P21796	Q8WW59	0.0045222835615277
Q9P2C4	Q9Y5Q8	0.0045222835615277
O15235	O14561	0.0045222835615277
P13798	O43617	0.0045222835615277
O43301	P14735	0.0045222835615277
Q5JW98	P06239	0.0045222835615277
Q00059	Q8WW59	0.0045222835615277
Q9H0D6	Q16222	0.0045222835615277
Q9NY47	Q86SJ6	0.0045222835615277
Q9Y5J7	Q9HCG8	0.0045222835615277
Q9BVQ7	Q9UHA4	0.0045222835615277
Q7Z417	Q8IUX1	0.0045222835615277
Q9Y5R8	Q76I76	0.0045222835615277
Q9Y375	P53384	0.0045222835615277
Q86U38	P31944	0.0045222835615277
Q6IBS0	Q9UBI1	0.0045222835615277
P53701	Q9BVP2	0.0045222835615277
P13798	Q8IVS2	0.0045222835615277
P35579	P57071	0.0045222835615277
Q6AZZ1	Q8NHP8	0.0045222835615277
Q9P000	Q9H3K6	0.0045222835615277
Q96HW7	Q13126	0.0045222835615277
P49641	Q52LJ0	0.0045222835615277
Q96HW7	P62072	0.0045222835615277
Q6P161	O95831	0.0045222835615277
Q05519	A6NED2	0.0045222835615277
P22314	Q6NUQ4	0.0045222835615277
Q9NYU1	O75832	0.0045222835615277
Q9NX07	Q9BRT9	0.0045222835615277
Q13242	3514	0.0045222835615277
Q9Y333	Q9HCY8	0.0045222835615277
Q6P5R6	Q66K74	0.0045222835615277
P52272	O95167	0.0045222835615277
O75153	P39687	0.0045222835615277
Q9NPH2	P57721	0.0045222835615277
Q86SG7	P06239	0.0045222835615277
Q9BV94	P51784	0.0045222835615277
O60499	Q6L8Q7	0.0045222835615277
P05026	Q6P161	0.0045222835615277
Q8NBM4	Q8WW59	0.0045222835615277
Q8N1S5	P04908	0.0045222835615277
Q9NPH2	O14763	0.0045222835615277
P52888	Q86YB8	0.0045222835615277
Q9Y5B8	Q9BQ04	0.0045222835615277
Q6DKJ4	Q8NDZ4	0.0045222835615277
Q9UNM6	Q58WW2	0.0045222835615277
A6NDG6	Q96I51	0.0045222835615277
Q9Y394	P62851	0.0045222835615277
P48147	Q6IA86	0.0045222835615277
Q9Y5B8	Q9HB07	0.0045222835615277
Q9NS69	Q8WW59	0.0045222835615277
P62072	P22694	0.0045222835615277
Q9BT78	Q9Y2S7	0.0045222835615277
Q8WU67	Q8NCA5	0.0045222835615277
Q15532	Q9UPU7	0.0045222835615277
Q9Y697	Q9NX07	0.0045222835615277
Q6NYC1	O95394	0.0045222835615277
O75438	Q9H3K6	0.0045222835615277
P35080	Q5JW98	0.0045222835615277
Q96EC8	P19474	0.0045222835615277
Q9BV94	P63167	0.0045222835615277
Q9H2H8	Q9Y3B3	0.0045222835615277
Q8NE01	O75380	0.0045222835615277
Q9HB07	O94910	0.0045222835615277
Q16626	Q9Y5J9	0.0045222835615277
Q9NV79	Q13228	0.0045222835615277
P14927	P23458	0.0045222835615277
P14618	Q7Z4F1	0.0045222835615277
Q15004	Q7L0Y3	0.0045222835615277
Q9C0B1	P53384	0.0045222835615277
Q53G59	Q9BRT9	0.0045222835615277
Q9HB07	P46199	0.0045222835615277
Q6AI08	Q8IVD9	0.0045222835615277
Q14444	Q9P2K6	0.0045222835615277
P62072	Q9Y2S6	0.0045222835615277
Q9C0E2	P49588	0.0045222835615277
Q8N668	Q9H3K6	0.0045222835615277
Q6WCQ1	Q9UMX0	0.0045222835615277
P61313	Q8WW59	0.0045222835615277
Q9UBQ7	Q96RQ1	0.0045222835615277
O14561	Q9Y282	0.0045222835615277
Q7Z406	A6NDG6	0.0045222835615277
Q6P161	P51617	0.0045222835615277
P53675	O00308	0.0045222835615277
O43598	Q8TD19	0.0045222835615277
Q9HB40	P26368	0.0045222835615277
O14893	Q9UBQ7	0.0045222835615277
Q9BVL4	Q9Y5Y2	0.0045222835615277
O76031	Q9Y2U8	0.0045222835615277
O75347	Q7Z2K6	0.0045222835615277
A6NL28-2	P04908	0.0045222835615277
O00193	Q9P2G9	0.0045222835615277
P83916	Q8IUH4	0.0045222835615277
Q92544	P07951	0.0045222835615277
Q9UBQ7	Q8IZP0	0.0045222835615277
O14777	Q9H3K6	0.0045222835615277
Q92729	Q9BQP7	0.0045222835615277
P67936	Q96DF8	0.0045222835615277
Q9Y5J7	Q6P1A2	0.0045222835615277
Q76I76	Q14BN4	0.0045222835615277
Q13576	Q9BYT8	0.0045222835615277
Q9Y2P8	Q96PU5	0.0045222835615277
Q92820	Q9Y4A5	0.0045222835615277
O95486	Q8TF66	0.0045222835615277
O14908	Q9C0C2	0.0045222835615277
Q9NVX2	P61158	0.0045222835615277
P46379	Q3SXM5	0.0045222835615277
A8K2U0	O00193	0.0045222835615277
Q5UCC4	P30405	0.0045222835615277
Q96EV8	O14908	0.0045222835615277
P51812	O75368	0.0045222835615277
P04792	O75822	0.0045222835615277
Q9BXS5	P39687	0.0045222835615277
Q8WVP7	O76031	0.0045222835615277
Q9NY33	Q96CS3	0.0045222835615277
Q9UK73	O75390	0.0045222835615277
Q9BT09	Q9NX20	0.0045222835615277
O95486	Q86SJ6	0.0045222835615277
P16520	Q9Y5Y2	0.0045222835615277
P04183	Q9UBQ7	0.0045222835615277
Q9H857	Q9NY33	0.0045222835615277
Q9NY33	Q9UK99	0.0045222835615277
O94966	Q96HE7	0.0045222835615277
Q9HCU4	P27348	0.0045222835615277
Q96NT0	O95861	0.0045222835615277
Q9Y6D5	P51858	0.0045222835615277
Q969T9	O95486	0.0045222835615277
O60502	Q9Y639	0.0045222835615277
Q9NY33	P31944	0.0045222835615277
O14530	Q9Y294	0.0045222835615277
E9PLD3	Q9Y266	0.0045222835615277
Q16881	P42025	0.0045222835615277
O60779	P31944	0.0045222835615277
Q5TDH0	Q92504	0.0045222835615277
P17028	P52888	0.0045222835615277
Q15262	P34931	0.0045222835615277
Q92820	Q15906	0.0045222835615277
Q5T749	O15143	0.0045222835615277
Q8NC60	O00193	0.0045222835615277
P53350	Q9UNN8	0.0045222835615277
O15357	Q96AG4	0.0045222835615277
P57086	Q9Y2P8	0.0045222835615277
Q6P1A2	P07948	0.0045222835615277
Q8IUH5	O75718	0.0045222835615277
Q9BXS5	Q9UBQ7	0.0045222835615277
O43169	Q15906	0.0045222835615277
Q6TFL4	O00193	0.0045222835615277
Q9NSG2	Q9BVJ6	0.0045222835615277
P49406	Q15121	0.0045222835615277
E9PLD3	Q9UBQ7	0.0045222835615277
Q53HC5	P51572	0.0045222835615277
Q13188	O00193	0.0045222835615277
P14625	P07311	0.0045222835615277
Q9UKX7	Q9BT73	0.0045222835615277
Q9Y5J9	O95486	0.0045222835615277
Q8N488	Q9Y5Y2	0.0045222835615277
P06213	P36405	0.0045222835615277
Q9NY33	Q8TCT9	0.0045222835615277
Q8IZP0	O95861	0.0045222835615277
O60499	P35609	0.0045222835615277
Q9Y2P8	Q96ED9	0.0045222835615277
Q96DA0	O95486	0.0045222835615277
Q9Y5J9	P51572	0.0045222835615277
Q9H6R7	O95861	0.0045222835615277
P47755	P29218	0.0045222835615277
Q6P1A2	Q6ZVM7	0.0045222835615277
A6NEC2	P83916	0.0045222835615277
E9PLD3	Q9UKX7	0.0045222835615277
Q9NZW5	Q9Y2P8	0.0045222835615277
Q15257	O95486	0.0045222835615277
Q96NU0	P17987	0.0045222835615277
P35659	Q9BXS5	0.0045222835615277
O75874	O75063	0.0045222835615277
P17029	Q9Y5Y2	0.0045222835615277
O15120	P31321	0.0045222835615277
Q9UBQ7	Q12800	0.0045222835615277
Q9NY33	O43823	0.0045222835615277
Q9Y5Y0	Q99536	0.0045222835615277
Q92624	P46109	0.0045222835615277
Q9Y2A7	P61086	0.0045222835615277
Q15004	P14625	0.0045222835615277
P83916	Q8TF66	0.0045222835615277
Q92624	P62873	0.0045222835615277
P31151	Q9UQ49	0.0045222835615277
Q6ZRS2	P22307	0.0045222835615277
Q9BQ48	P51572	0.0045222835615277
Q58WW2	Q9BT09	0.0045222835615277
Q8IW92	P63167	0.0045222835615277
O75110	Q6ZVM7	0.0045222835615277
Q92820	P49770	0.0045222835615277
O75874	O95714	0.0045222835615277
Q92820	Q9UI10	0.0045222835615277
Q9BZM4	P30405	0.0045222835615277
A6NEC2	P63167	0.0045222835615277
Q9NRF9	O43290	0.0045222835615277
P49419	Q96Q07	0.0045222835615277
P14649	Q9UMX1	0.0045222835615277
P15291	P60709	0.0045222835615277
O75880	Q9NWS9	0.0045222835615277
Q76I76	Q96Q05	0.0045222835615277
P11413	E9PLD3	0.0045222835615277
P07954	Q8IVS2	0.0045222835615277
Q99798	P49356	0.0045222835615277
P07954	Q6R327	0.0045222835615277
P14649	Q9HCG8	0.0045222835615277
Q96EI5	Q9BRD0	0.0045222835615277
O14737	84919	0.0045222835615277
Q9UBQ7	Q96Q07	0.0045222835615277
Q5JS54	O00193	0.0045222835615277
Q9Y4A5	P83111	0.0045222835615277
Q5TDH0	O43709	0.0045222835615277
Q14566	Q96ER3	0.0045222835615277
Q9NWV4	P25686	0.0045222835615277
P31321	Q9NX58	0.0045222835615277
P07951	Q8TAT6	0.0045222835615277
Q8IXK2	P63167	0.0045222835615277
Q9BXS5	P09211	0.0045222835615277
Q8IWV8	Q9BZF1	0.0045222835615277
Q9NZJ5	Q96EI5	0.0045222835615277
Q9H1K4	Q8IYQ7	0.0045222835615277
O60287	Q96EI5	0.0045222835615277
Q04837	100510688	0.0045222835615277
Q9NZW5	P22626	0.0045222835615277
P49419	Q8IVF2	0.0045222835615277
P12955	Q8WUD4	0.0045222835615277
Q9Y520	Q96HI0	0.0045222835615277
Q9UHR5	P63098	0.0045222835615277
Q53EQ6	Q9H9G7	0.0045222835615277
Q9BT40	Q9Y5J9	0.0045222835615277
Q8NC42	Q9BVP2	0.0045222835615277
P00395	P29401	0.0045222835615277
Q6ZRV2	P22392	0.0045222835615277
Q9NX00	P49591	0.0045222835615277
Q9BV57	P62308	0.0045222835615277
Q9BXW7	P49356	0.0045222835615277
Q02790	Q8WVP7	0.0045222835615277
Q13228	Q9NX58	0.0045222835615277
Q92626	Q9BX70	0.0045222835615277
Q92896	Q9NRV9	0.0045222835615277
P30519	Q9BV57	0.0045222835615277
Q8WXD5	Q9UBQ7	0.0045222835615277
P02751	Q9NV79	0.0045222835615277
Q9H992	O94925	0.0045222835615277
Q9BT78	Q04760	0.0045222835615277
Q96BM9	P83111	0.0045222835615277
Q9H3N1	Q9BQP7	0.0045222835615277
Q96ES6	P49773	0.0045222835615277
O75526	P11413	0.0045222835615277
P33991	P62942	0.0045222835615277
P14649	P49366	0.0045222835615277
Q3SXM5	P07686	0.0045222835615277
Q13868	Q5XKP0	0.0045222835615277
P26885	O43709	0.0045222835615277
Q00341	Q99805	0.0045222835615277
Q96Q05	P08754	0.0045222835615277
P11413	Q9UI42	0.0045222835615277
P16520	P83111	0.0045222835615277
O14979	Q9H6X2	0.0045222835615277
P61604	100510688	0.0045222835615277
P26885	Q96EI5	0.0045222835615277
Q13451	Q9UJV9	0.0045222835615277
P11413	Q9BQ95	0.0045222835615277
P14649	Q8IVS2	0.0045222835615277
Q96CP2	Q9H1K4	0.0045222835615277
Q9BSR8	Q6ZVM7	0.0045222835615277
Q9H173	Q13643	0.0045222835615277
Q9NR31	Q8WUA4	0.0045222835615277
O00400	P60983	0.0045222835615277
Q8IVF2	O60783	0.0045222835615277
P00491	100510688	0.0045222835615277
Q12846	P31942	0.0045222835615277
O00116	Q14999	0.0045222835615277
Q86TI2	Q13428	0.0045222835615277
O95486	Q13510	0.0045222835615277
Q96ES7	Q5TFE4	0.0045222835615277
Q6ZVM7	Q14139	0.0045222835615277
Q9UJC5	Q96AA3	0.0045222835615277
Q96K37	O60551	0.0045222835615277
Q96EI5	Q96Q05	0.0045222835615277
Q86UA1	P15291	0.0045222835615277
P14927	Q71RC2	0.0045222835615277
Q99666	O00116	0.0045222835615277
P17096	Q15554	0.0045222835615277
Q9BY77	Q99805	0.0045222835615277
P17096	Q13563	0.0045222835615277
Q9H1E3	P16401	0.0045222835615277
Q4VC31	P19404	0.0045222835615277
Q9UBQ7	Q8IYQ7	0.0045222835615277
Q96Q07	Q71UM5	0.0045222835615277
P14649	O94776	0.0045222835615277
O00116	Q9BRT9	0.0045222835615277
P15291	Q99567	0.0045222835615277
P15291	P31939	0.0045222835615277
O75487	Q9Y5X1	0.0045222835615277
Q9Y5J7	Q96ES7	0.0045222835615277
Q16595	Q9H7F0	0.0045222835615277
Q8NBJ5	P49589	0.0045222835615277
Q92896	Q15121	0.0045222835615277
P60983	6526	0.0045222835615277
P53597	P49356	0.0045222835615277
Q15572	Q13643	0.0045222835615277
P83916	O75342	0.0045222835615277
Q96CB9	Q9UBQ7	0.0045222835615277
P51665	Q5T4B2	0.0045222835615277
Q9UHR5	Q99797	0.0045222835615277
Q9BSH4	Q6JQN1	0.0045222835615277
Q6ZWJ1	P60604	0.0045222835615277
Q9UKA9	Q99942	0.0045222835615277
Q6L8Q7	Q9GZZ8	0.0045222835615277
Q9NUJ3	O96019	0.0045222835615277
A2RTX5	P54819	0.0045222835615277
O14561	Q96TC7	0.0045222835615277
P63167	O95167	0.0045222835615277
3493	P61244	0.0045222835615277
P61964	3323	0.0045222835615277
O14802	Q8NHP8	0.0045222835615277
Q96EI5	Q09028	0.0045222835615277
Q9Y3U8	Q86TI2	0.0045222835615277
O14763	P61225	0.0045222835615277
Q9H8H0	P61225	0.0045222835615277
P13798	Q6DD88	0.0045222835615277
P61964	P16520	0.0045222835615277
Q9UHR5	P08397	0.0045222835615277
Q9Y5B8	O43818	0.0045222835615277
Q86XP3	P02787	0.0045222835615277
O43617	Q9UBQ7	0.0045222835615277
Q8NBJ4	P22307	0.0045222835615277
Q7L1Q6	Q7Z4H3	0.0045222835615277
Q9UIL1	Q8N490	0.0045222835615277
O60783	Q96C01	0.0045222835615277
Q86U38	P09211	0.0045222835615277
P21399	Q8N0U8	0.0045222835615277
O75531	Q68E01	0.0045222835615277
Q9UJC5	B2RTY4	0.0045222835615277
Q9HAT2	Q7Z4H3	0.0045222835615277
Q6IBS0	Q9H7E9	0.0045222835615277
O00483	Q96GW9	0.0045222835615277
P08134	Q9BSK2	0.0045222835615277
P60660	O95248	0.0045222835615277
Q96L46	O75937	0.0045222835615277
O75347	3514	0.0045222835615277
3501	Q9UKY7	0.0045222835615277
Q9NRR5	O94832	0.0045222835615277
728932	P49588	0.0045222835615277
Q9Y2G8	Q6P2E9	0.0045222835615277
Q9UMS0	P55209	0.0045222835615277
Q14BN4	P61225	0.0045222835615277
P78347	Q96D05	0.0045222835615277
A2RTX5	Q15629	0.0045222835615277
Q9NUJ1	P98194	0.0045222835615277
P0DTE8	A2VDJ0	0.0045222835615277
O95271	Q9UMX0	0.0045222835615277
Q8NAF0	Q9UBQ7	0.0045222835615277
Q6P5R6	P01130	0.0045222835615277
Q10570	Q9UPT5	0.0045222835615277
3500	Q13242	0.0045222835615277
Q9UPQ9	P05496	0.0045222835615277
Q5T280	P48739	0.0045222835615277
Q6JQN1	P31937	0.0045222835615277
Q13895	Q16537	0.0045222835615277
P28482	O14763	0.0045222835615277
Q9UHA4	Q8IWI9	0.0045222835615277
Q9HBH1	P31937	0.0045222835615277
O43598	O14787	0.0045222835615277
Q96AY3	Q96EK5	0.0045222835615277
Q12981	Q9Y696	0.0045222835615277
Q8NCA5	O95749	0.0045222835615277
P06702	P11117	0.0045222835615277
Q9NXH9	Q96SB3	0.0045222835615277
O95248	P31937	0.0045222835615277
O15405	Q6P1L8	0.0045222835615277
P07741	Q9BV44	0.0045222835615277
A8K2U0	Q53GT1	0.0045222835615277
Q9BU61	3514	0.0045222835615277
O14893	Q15293	0.0045222835615277
O60684	Q8TCT7	0.0045222835615277
P23284	O14802	0.0045222835615277
Q86YB8	P61225	0.0045222835615277
Q9UMS0	P24928	0.0045222835615277
Q9H9P8	Q96RT1	0.0045222835615277
O75063	Q9P2I0	0.0045222835615277
Q96I59	P31937	0.0045222835615277
P21399	Q6P087	0.0045222835615277
Q8NBN3	P53384	0.0045222835615277
Q9HCY8	O95777	0.0045222835615277
P30154	O14561	0.0045222835615277
Q15417	Q9Y2Z4	0.0045222821645438
P67936	O00267	0.0045222784392535
Q8TDN6	Q6UB35	0.0045222751796245
Q9UKX7	Q9HCM7	0.0045222709886729
P63000	O75880	0.0045222700573503
P53621	Q8WUD1	0.0045222672633826
P23396	Q9NW64	0.0045222672633826
Q9BVA1	P63173	0.0045222667977213
Q7Z417	P58340	0.0045222607441246
Q3ZCQ8	P78424	0.0045222607441246
P27797	P41440	0.0045222542248666
P08729	Q15046	0.004522253293544
O60684	Q8NB46	0.0045222472399473
Q6UXV4	P00338	0.0045222472399473
P11171	Q06323	0.0045222449116408
P10809	P24941	0.004522243514657
Q9H3N1	Q15526	0.0045222430489957
P46013	O75116	0.0045222425833344
O14734	Q5UIP0	0.0045222416520118
O14654	P62736	0.0045222407206892
P26447	P48060	0.0045222360640764
Q6ZRP7	P31151	0.0045222360640764
O94903	Q13451	0.0045222323387861
O15370	P17980	0.0045222304761409
P02749	O94842	0.0045222304761409
Q6XYB7	P38919	0.0045222304761409
Q6ZV29	P38919	0.0045222304761409
O14830	P63010	0.0045222304761409
P43351	P63010	0.0045222304761409
Q9NZN9	P63010	0.0045222304761409
P06702	P12110	0.0045222267508506
Q9HDC9	P62491	0.0045222234912216
Q13601	O75718	0.0045222230255603
Q9Y5A9	Q14689	0.0045222206972539
P35754	O94973	0.0045222197659313
Q96ST3	Q9Y5L4	0.0045222197659313
P55196	O94906	0.00452221930027
P26038	Q9NYP9	0.0045222179032862
P35611	Q8N9N2	0.0045222151093184
Q8NFJ9	P49207	0.0045222146436572
P61604	Q9BSJ2	0.0045222099870443
Q53H12	Q8IZ83	0.004522206261754
P28289	Q8TCJ0	0.004522206261754
P68032	Q09019	0.004522203002125
P26358	P49591	0.0045222002081573
O00151	P82932	0.004522199742496
O95232	Q9NQG5	0.0045221983455121
Q7Z4S6	Q12906	0.0045221936888992
P05783	P02786	0.0045221936888992
Q9NPH2	Q13535	0.0045221932232379
Q86TX2	Q7L2J0	0.0045221913605928
Q9Y2Z4	Q9Y2X9	0.0045221894979476
P55081	P63279	0.0045221876353025
Q86V81	Q6R327	0.0045221853069961
Q15459	P11172	0.0045221825130283
A6NL28-2	P07305	0.0045221825130283
Q9UBK9	P11182	0.0045221759937703
Q9H299	Q16637	0.0045221759937703
P41273	Q9HAV7	0.0045221759937703
Q96RS6	O75342	0.0045221759937703
Q9Y5U2	P61421	0.0045221759937703
P39023	Q9UBU9	0.0045221759937703
Q9BYJ9	P46100	0.0045221736654639
P20839	P42025	0.0045221727341413
O95292	Q9NYV4	0.0045221671462059
P51610	Q07666	0.0045221634209156
P31751	Q96GD0	0.0045221606269478
P78559	O43681	0.0045221573673188
P05386	P05120	0.004522155970335
P62879	Q5TA45	0.0045221550390124
Q9P1Y5	O75534	0.0045221545733511
Q16881	P24539	0.0045221531763672
Q8NBT0	P36952	0.0045221522450447
P21964	Q70IA8	0.0045221522450447
Q53RT3	Q96I99	0.0045221522450447
Q7Z5G4	Q6NZI2	0.0045221522450447
Q9Y6I3	Q14204	0.0045221508480608
O95394	Q16658	0.0045221508480608
O75381	P82930	0.0045221494510769
Q4ZIN3	P50336	0.0045221475884318
Q93074	Q15334	0.0045221461914479
Q13526	O15164	0.0045221461914479
Q92993	Q969Q0	0.0045221438631415
P47985	Q8NBP5	0.0045221433974802
P13984	Q9Y6I3	0.0045221406035125
Q14674	P84103	0.0045221406035125
P16403	Q15155	0.004522138275206
Q96L46	Q9UMX5	0.004522138275206
P09493	Q9NQ84	0.0045221378095448
Q9Y678	P51812	0.0045221345499157
Q7Z5G4	Q00325	0.004522131755948
Q96MN2	Q9NTK5	0.0045221275649964
Q13423	Q9Y4D1	0.0045221243053674
Q9H981	Q6ZXV5	0.0045221229083836
P11498	O14965	0.0045221224427223
P23396	P43378	0.0045221173204481
Q8IYB3	Q9H3K6	0.0045221117325127
Q14160	Q86V85	0.0045221094042062
Q96NM4	P11177	0.0045221089385449
P50613	Q9NXR7	0.0045221089385449
O15013	Q8IXI1	0.0045221061445772
Q13045	Q9NVP1	0.0045221042819321
Q6VN20	P08238	0.0045221033506095
P05107	P17980	0.0045221014879643
Q9BZL3	P54709	0.0045221014879643
O14931	P63010	0.0045221014879643
Q8NAX2	P63010	0.0045221014879643
Q6BDI9	P63010	0.0045221014879643
P14868	P57796	0.0045221014879643
O43251	Q96N11	0.0045221014879643
P14868	P54108	0.0045221014879643
P14868	Q16663	0.0045221014879643
Q3YBR2	P17980	0.0045221014879643
P09919	O43251	0.0045221014879643
P61619	Q8IXQ6	0.0045221014879643
P61619	646938	0.0045221014879643
Q9UBG7	P61619	0.0045221014879643
P14868	A6NJ46	0.0045221014879643
440248	P31150	0.0045221014879643
P61619	Q17RG1	0.0045221014879643
P17980	P28827	0.0045221014879643
P31150	Q9P2N6	0.0045221014879643
P36402	P17980	0.0045221014879643
P14868	Q6ZTQ4	0.0045221014879643
Q008S8	P17980	0.0045221014879643
Q9H4D0	P31150	0.0045221014879643
Q8TC36	P63010	0.0045221014879643
P38484	Q14257	0.0045221014879643
201181	P31150	0.0045221014879643
Q96EY9	P38919	0.0045221014879643
P38919	Q8WZA2	0.0045221014879643
P04090	P17980	0.0045221014879643
Q4ZHG4	P17980	0.0045221014879643
Q5W041	P14868	0.0045221014879643
653188	Q14257	0.0045221014879643
P14868	O14746	0.0045221014879643
Q14257	Q6UXV1	0.0045221014879643
Q14257	Q9NQ03	0.0045221014879643
P20062	P54709	0.0045221014879643
P14868	P60827	0.0045221014879643
P15382	P38919	0.0045221014879643
P14868	Q8N8V2	0.0045221014879643
O14512	P61619	0.0045221014879643
P14868	Q8N8V4	0.0045221014879643
Q9UBC3	P17980	0.0045221014879643
P14868	Q9HCQ7	0.0045221014879643
P21815	P17980	0.0045221014879643
Q8NHB7	O43251	0.0045221014879643
Q2VPA4	P54709	0.0045221014879643
P14868	Q5JVG2	0.0045221014879643
Q9UHJ9	P54709	0.0045221014879643
P61619	Q96PX1	0.0045221014879643
P14868	Q9NRE2	0.0045221014879643
P45844	P17980	0.0045221014879643
P50553	P38919	0.0045221014879643
O15528	P54709	0.0045221014879643
Q14257	Q6NUS8	0.0045221014879643
P14868	Q9ULV1	0.0045221014879643
P14868	284083	0.0045221014879643
Q5D0E6	P54709	0.0045221014879643
P61619	Q8WYA1	0.0045221014879643
Q9BSB4	O43251	0.0045221014879643
Q12889	P63010	0.0045221014879643
Q8WUU8	O43251	0.0045221014879643
Q9Y2B0	Q9UH92	0.0045220996253192
P07355	Q8IVQ6	0.004522091243416
Q93052	Q9NRX2	0.0045220893807709
Q14194	Q6UXN9	0.0045220861211419
Q00341	P09543	0.004522084724158
Q9Y5K6	P62081	0.0045220828615128
P51452	Q16658	0.0045220828615128
P50613	P50454	0.0045220828615128
Q9NPF5	Q9Y6X4	0.004522081464529
O94898	P0CG47	0.0045220805332064
P61764	P48147	0.0045220782049
Q9Y383	Q05925	0.004522074945271
Q9BWH6	Q92729	0.0045220740139484
P49674	Q8WYL5	0.0045220740139484
O43808	P07948	0.0045220740139484
Q9C0B7	O43909	0.0045220740139484
Q5D862	Q9UBL3	0.0045220740139484
Q9BQI0	Q14554	0.0045220740139484
Q9H992	Q05519	0.0045220740139484
Q14694	Q6IQ21	0.0045220740139484
P20930	Q14344	0.0045220740139484
Q9Y5R2	P08195	0.0045220721513032
O43353	P08195	0.0045220721513032
P23921	P14314	0.0045220721513032
Q9Y5X2	P08195	0.0045220721513032
Q07960	Q8TEX9	0.004522071685642
Q8IXL9	Q5T4S7	0.0045220651663839
Q13011	P61289	0.0045220647007226
P36955	Q9NZ01	0.0045220642350614
Q6UN15	P58546	0.0045220619067549
O95573	Q8N4U5	0.0045220591127872
Q02790	Q9HCU5	0.0045220563188195
P08243	P04350	0.0045220544561743
Q8TDM6	P08243	0.004522050730884
Q96T88	Q15031	0.004522050730884
Q9BQE3	Q5BJF2	0.0045220488682389
Q9BV20	P10155	0.0045220418833196
P49641	P22307	0.0045220358297228
Q9UBB4	P47813	0.004522034432739
P57740	Q9NVS2	0.0045220335014164
P33316	Q96Q05	0.0045220335014164
Q68CQ7	Q9BPX3	0.0045220335014164
Q15631	Q9NQ88	0.0045220325700938
Q96KR1	P22695	0.0045220269821584
P10586	Q99571	0.0045220265164971
Q9HB09	Q7Z736	0.0045220265164971
Q9Y3E5	Q8TDN6	0.0045220265164971
P42694	P00387	0.0045220260508358
Q8WWM7	Q9UJA5	0.0045220223255455
Q9H6R4	Q9BQA1	0.0045220218598842
O00560	P17066	0.0045220204629004
O94973	Q9NUP9	0.0045220199972391
P02751	Q5UIP0	0.0045220190659165
P61960	P62316	0.0045220186002552
P55268	P18621	0.004522013477981
ENSG00000105519	Q8NEH6	0.0045220130123198
Q9H4Y5	A4FU69	0.0045220130123198
O75155	O95816	0.004522010218352
Q6P1N0	Q16763	0.004522010218352
P49368	O00213	0.0045220097526907
Q14651	P30041	0.0045220050960779
O43405	P43246	0.0045220050960779
P02545	P51589	0.0045220041647553
Q969Q0	Q15286	0.0045219990424811
Q9H2U9	O95831	0.0045219957828521
P11586	Q8NHP7	0.004521993920207
Q8TD55	O00410	0.004521993920207
O00410	Q6P1J6	0.004521993920207
Q9BYJ1	O00410	0.004521993920207
Q9UBF2	P20674	0.0045219892635941
P48444	Q96I99	0.004521987400949
Q01082	P41587	0.0045219850726425
Q13895	Q96S66	0.0045219850726425
Q9NZN8	Q9UPN4	0.0045219850726425
Q01082	Q8WXJ9	0.0045219850726425
O14602	Q52LR7	0.0045219846069812
Q14376	Q13572	0.0045219827443361
Q16769	Q14146	0.0045219827443361
Q9Y6H1	Q15008	0.0045219748280942
260294	Q9BUJ2	0.0045219738967716
O43251	Q9H239	0.0045219715684652
Q9Y5B8	P49411	0.0045219692401587
Q9P0J0	O60832	0.0045219617895781
Q9H944	O75880	0.0045219613239169
Q7Z7C8	Q9Y2P8	0.004521956667304
P04264	P40763	0.0045219562016427
Q7L014	Q9Y6H1	0.004521953407675
Q16595	P16989	0.0045219464227557
Q9NYL9	O94766	0.0045219464227557
Q9NQ55	P30405	0.0045219464227557
Q99729	P31327	0.0045219464227557
O00629	P57678	0.0045219459570944
O00629	Q9P2J5	0.0045219436287879
Q9Y4Z0	Q06587	0.0045219431631267
P06733	Q9UHC7	0.0045219426974654
Q12874	Q9NPI6	0.0045219385065138
P17098	Q5JVF3	0.0045219319872558
Q5W186	P19338	0.0045219301246106
Q9Y6M1	Q9NWM3	0.0045219273306429
Q9H269	Q9Y2W1	0.0045219254679977
Q13263	P13164	0.0045219250023365
Q96PU8	Q9NRR4	0.0045219231396913
Q16540	Q32P28	0.0045219217427074
Q9NP81	Q8WUH6	0.0045219212770462
Q5SY16	P07384	0.0045219189487397
P26641	P99999	0.0045219180174171
Q15036	O15511	0.0045219170860946
Q96BN8	P51570	0.0045219166204333
P35579	O60232	0.004521916154772
O00159	Q9NV31	0.004521916154772
Q9UNN5	P16885	0.0045219152234494
Q9H0D6	P25490	0.004521912895143
Q7Z417	Q9P0J1	0.004521909635514
P49321	O75815	0.0045219068415462
O75113	Q8NI36	0.0045219054445624
P13797	P63279	0.0045219017192721
Q9ULX3	Q8IX01	0.0045218961313366
Q9BXJ9	Q13557	0.0045218947343528
Q9BUN8	P54136	0.0045218938030302
P62249	Q6ULP2	0.0045218919403851
P29558	P51648	0.0045218900777399
Q9NR28	Q9HCD5	0.004521888680756
Q9Y3L5	Q8NBJ4	0.004521885421127
Q9HBH1	P02792	0.004521885421127
Q29983	Q9BVJ6	0.004521885421127
Q6MZM0	Q00610	0.004521885421127
Q13888	Q16850	0.004521885421127
Q4G148	P27037	0.004521885421127
Q86VP6	Q8IWZ8	0.004521885421127
Q9C0C4	Q9H4B7	0.004521885421127
Q9UHW5	O60725	0.0045218844898045
O15182	Q9UNQ2	0.0045218830928206
O00116	P15586	0.0045218784362077
P08133	Q99952	0.0045218770392239
P18077	P39687	0.0045218751765787
Q9GZM8	P49755	0.0045218751765787
Q92925	O14776	0.0045218742452561
P61221	Q15532	0.0045218737795948
O95721	Q69YN2	0.0045218728482723
Q9BQ52	P49407	0.0045218700543046
P53396	Q8WZ60	0.0045218649320304
Q8TCS8	P35232	0.0045218630693852
P51665	Q9GZZ9	0.0045218621380627
Q9H9P8	P82675	0.0045218579471111
Q8IYB3	Q07866	0.0045218504965305
P63151	O43663	0.0045218500308692
Q12824	O76003	0.0045218500308692
Q9BZR6	P06744	0.0045218495652079
P33991	Q9C0D5	0.0045218486338853
P16278	Q6MZW2	0.0045218453742563
Q9H4L4	Q8WVK7	0.004521844908595
Q96EP5	Q9C0B9	0.004521841648966
Q96F86	Q8N5N7	0.0045218397863209
P19623	Q96K37	0.004521838389337
Q53S58	Q9BZZ5	0.004521838389337
Q9C0C4	P35080	0.004521838389337
Q9Y2I1	Q7Z4H3	0.004521838389337
O95168	O43290	0.004521838389337
P53350	P68402	0.004521838389337
Q9UBQ0	P46087	0.004521838389337
P35606	P42765	0.004521838389337
Q9BQ04	O00487	0.004521838389337
O43909	Q52LJ0	0.004521838389337
Q9BTT0	Q9BT67	0.004521838389337
P68402	Q9HAV4	0.004521838389337
P78318	Q96JN8	0.004521838389337
P04075	Q8WYP5	0.004521838389337
Q04760	Q9NUG6	0.004521838389337
P07199	O00483	0.004521838389337
Q9Y608	P49257	0.004521838389337
O75937	P21108	0.004521838389337
O43169	Q14692	0.004521838389337
Q10471	Q52LJ0	0.004521838389337
P08253	Q14683	0.004521838389337
P68402	Q96IX5	0.004521838389337
P68402	O95168	0.004521838389337
Q96SK2	Q96EB6	0.004521838389337
Q8N8S7	Q15165	0.004521838389337
Q9BTT0	P49821	0.004521838389337
O95394	Q9NUG6	0.004521838389337
P68402	Q8TDN6	0.004521838389337
Q15800	P53992	0.004521838389337
O75683	P05556	0.004521838389337
P49406	P04818	0.004521838389337
P67870	Q9UHA4	0.004521838389337
Q14320	P61077	0.004521838389337
P05556	Q96A35	0.004521838389337
P68402	Q99848	0.004521838389337
O95168	O43768	0.004521838389337
O43823	Q7Z4H3	0.004521838389337
Q9UBQ0	Q9NP72	0.004521838389337
Q9GZL7	P05556	0.004521838389337
P82930	O95070	0.004521838389337
P55769	Q96AY3	0.004521838389337
Q06265	O95394	0.004521838389337
Q00587	Q8IUE6	0.004521838389337
Q8WUM0	P68402	0.004521838389337
P62891	P49257	0.004521838389337
P49821	O95478	0.004521838389337
P82930	Q5T9L3	0.004521838389337
O95394	Q9UPQ0	0.004521838389337
Q9UBS4	O00267	0.004521838389337
Q6IAN0	P68402	0.004521838389337
Q6NSI4	Q7Z4H3	0.004521838389337
Q9NZ32	Q9BPW8	0.004521838389337
Q9BTT0	Q96RG2	0.004521838389337
Q9C0C4	P16152	0.004521838389337
O75937	O43826	0.004521838389337
Q6P4A7	Q52LJ0	0.004521838389337
P16152	Q5VU97	0.004521838389337
Q14320	Q9NZM5	0.004521838389337
Q3KQU3	Q04760	0.004521838389337
Q9NP81	Q04760	0.004521838389337
Q9BTT0	Q96EE3	0.004521838389337
Q9C0C4	P39687	0.004521838389337
P49821	Q9NZM5	0.004521838389337
P49593	Q9NY93	0.004521838389337
P49406	Q7Z4H3	0.004521838389337
Q9BUR4	Q52LJ0	0.004521838389337
Q9HB40	O43290	0.004521838389337
Q9NX62	Q52LJ0	0.004521838389337
P30825	P82675	0.004521838389337
Q9HB40	O60869	0.004521838389337
O94910	P35241	0.004521838389337
O95817	Q9NQ48	0.004521838389337
Q9HB40	Q52LJ0	0.004521838389337
P04920	P35241	0.004521838389337
P68402	Q9H4L4	0.004521838389337
Q15397	Q99805	0.004521838389337
Q9BTT0	Q9NP58	0.004521838389337
Q9NP81	P61158	0.004521838389337
O00193	Q14674	0.004521838389337
Q8NEZ5	P61158	0.004521838389337
Q9Y608	Q9HCU5	0.004521838389337
Q9Y2Q9	O14828	0.004521838389337
Q9HB40	Q9BVJ6	0.004521838389337
P33947	Q9Y4B6	0.004521838389337
P33947	Q96EH3	0.004521838389337
P55854	Q9NQT4	0.004521838389337
P32322	Q96B26	0.004521838389337
P30825	Q9Y2Q9	0.004521838389337
Q99471	P48739	0.004521838389337
Q13217	Q8TEX9	0.004521838389337
P22694	Q13724	0.004521838389337
P49406	Q6NUS6	0.004521838389337
Q6NUS6	Q9UBL3	0.004521838389337
O95394	Q9H074	0.004521838389337
P49419	Q8N0U8	0.004521838389337
P49459	P48739	0.004521838389337
P48739	P61758	0.004521838389337
P49458	P36543	0.0045218360610306
Q8TAT6	O95400	0.004521835129708
Q567U6	Q15323	0.0045218332670629
O60282	O95372	0.0045218332670629
Q15573	O43809	0.0045218300074338
P45973	P09960	0.0045218272134661
P14618	P20774	0.0045218272134661
P14618	Q5BKZ1	0.0045218258164823
Q69YN4	Q9Y5L0	0.0045218244194984
Q96J86	O95757	0.0045218234881758
O14497	Q9NZM6	0.0045218234881758
O75469	O95757	0.0045218234881758
O14497	Q969J5	0.0045218234881758
O14497	Q9NYY1	0.0045218234881758
O95757	P26436	0.0045218234881758
O14497	Q12918	0.0045218234881758
O95757	Q9Y3A4	0.0045218234881758
O14497	Q9UKF2	0.0045218234881758
O14497	Q08708	0.0045218234881758
O95757	Q6P6B7	0.0045218234881758
O95757	Q06187	0.0045218234881758
P50135	O95757	0.0045218234881758
P08319	O95757	0.0045218234881758
O14497	O15126	0.0045218234881758
O14497	P20851	0.0045218234881758
P47881	O95757	0.0045218234881758
O95757	Q9UHK0	0.0045218234881758
O95757	P35219	0.0045218234881758
Q9H0V1	O95757	0.0045218234881758
O14497	P42330	0.0045218234881758
O95757	O94911	0.0045218234881758
O95757	Q99895	0.0045218234881758
O14497	P14653	0.0045218234881758
O14497	P15621	0.0045218234881758
O14497	Q9H1M3	0.0045218234881758
Q5W5X9	O95757	0.0045218234881758
Q96AB6	O95757	0.0045218234881758
Q9GZK4	O95757	0.0045218234881758
O14497	P63146	0.0045218234881758
O14497	P02671	0.0045218234881758
O14497	A6NK59	0.0045218234881758
O95757	P14316	0.0045218234881758
O95757	P22748	0.0045218234881758
O95757	P14778	0.0045218234881758
O95757	Q70EK8	0.0045218234881758
O95757	P27930	0.0045218234881758
Q8TAP4	O95757	0.0045218234881758
O14497	Q7Z7J7	0.0045218234881758
O95757	Q9NZH6	0.0045218234881758
Q9UHN1	O95757	0.0045218234881758
O95757	Q96MV1	0.0045218234881758
O14497	Q9GZV8	0.0045218234881758
P56545	Q9ULH7	0.0045218216255307
Q9Y487	Q9UBX3	0.0045218165032565
Q7Z7L7	Q8WVX9	0.0045218151062726
Q5T700	O75643	0.0045218141749501
Q9BXJ1	Q01813	0.0045218132436275
Q8NAU1	P31689	0.0045218132436275
Q14596	Q5VST9	0.0045218109153211
Q9UMZ2	Q8N9B5	0.0045218109153211
Q9BXB4	Q9UMZ2	0.0045218109153211
Q86YN1	Q9HCG8	0.0045218109153211
Q15434	Q9Y3X0	0.0045218109153211
Q9Y3A5	O15116	0.0045218109153211
Q9UPN6	Q96DT6	0.0045218109153211
Q9BVS4	Q13395	0.0045218109153211
P61221	P14616	0.0045218104496598
Q9Y6I9	Q06124	0.0045218081213533
P55060	Q15072	0.0045218071900308
Q14566	O75489	0.004521804396063
Q9BZH6	P40227	0.0045218034647405
P52701	Q9H4K7	0.0045218025334179
O00170	Q9UJX4	0.0045217997394502
Q15057	Q96KP4	0.0045217992737889
Q63ZY3	Q9UPQ0	0.0045217941515147
P61758	Q9NYV4	0.0045217918232083
O00400	Q13228	0.0045217867009341
Q8WVC6	Q9BW27	0.0045217862352728
Q9NP78	Q7Z6Z7	0.0045217736624181
O00255	Q10570	0.0045217690058052
Q13867	P63279	0.0045217685401439
P22087	Q15018	0.0045217676088213
Q9UKX7	Q8NEH6	0.0045217629522085
Q99497	Q8NHP7	0.0045217629522085
Q9UKX7	Q9NPF7	0.0045217629522085
P10242	Q9UKX7	0.0045217629522085
Q5VWK5	Q9UKX7	0.0045217629522085
P02748	Q9UKX7	0.0045217629522085
Q9UKX7	Q96SF7	0.0045217629522085
Q9H0M0	Q00587	0.0045217601582407
P55327	Q07812	0.0045217550359666
P13804	Q9Y3D5	0.0045217536389827
P38606	P12814	0.0045217522419989
O75663	Q9Y2W1	0.0045217517763376
P53680	O43399	0.0045217513106763
P12277	Q9BRQ6	0.0045217499136924
Q9Y5Q8	Q8WVJ2	0.0045217485167086
P26038	P07384	0.0045217480510473
Q9Y6A4	P61586	0.0045217461884021
P00403	Q9UHP7	0.0045217461884021
Q10713	P62873	0.0045217447914183
P78371	Q9UKA1	0.004521744325757
P55327	Q14C86	0.0045217438600957
Q8TBG4	Q5T4S7	0.0045217429287731
Q7Z7K6	Q99986	0.0045217429287731
Q9BY43	O00571	0.004521741066128
P43307	Q9Y240	0.004521741066128
O43482	Q14244	0.0045217396691441
Q99959	Q9NWB7	0.0045217396691441
P00492	P11182	0.0045217354781925
Q9BW19	Q15652	0.0045217294245958
P26012	P04792	0.0045217266306281
P10412	Q6UWI4	0.004521723370999
Q99439	Q9Y314	0.0045217224396765
Q8IWB7	Q15437	0.0045217196457087
Q9Y2L9	P22695	0.0045217191800475
P67809	Q9NPI6	0.0045217159204185
Q92598	Q6UWM9	0.0045217149890959
Q9Y4E8	Q13643	0.004521713592112
P26373	Q9Y5B6	0.0045217121951282
P00390	Q96MG8	0.0045217117294669
P49792	Q99909	0.0045217094011604
Q8TCT9	P41223	0.0045217061415314
Q99460	Q01844	0.0045217042788863
Q92804	Q6ZRS2	0.004521703813225
Q99459	P11142	0.0045217000879347
O94910	Q86UE4	0.0045216931030154
P61970	Q9BZE4	0.0045216921716928
Q8IYB3	Q15370	0.0045216917060315
Q16637	Q3B726	0.0045216898433864
P21333	Q9BRX5	0.0045216856524348
O60763	Q9H0C8	0.0045216856524348
P36894	Q14739	0.0045216856524348
P62266	Q9H8E8	0.0045216856524348
Q9P0U4	P61247	0.0045216856524348
P26373	Q9P0U4	0.0045216856524348
P67809	Q9P0U4	0.0045216856524348
P40227	Q96SY0	0.0045216856524348
O00515	Q9Y3D5	0.0045216819271445
P35580	O75342	0.0045216782018542
Q13562	P09651	0.004521676339209
Q5TEU4	P61962	0.0045216758735477
O43395	Q5C9Z4	0.0045216754078865
Q6W0C5	Q15436	0.0045216735452413
Q6UWP7	O00571	0.0045216726139187
P00439	Q9UM54	0.0045216702856123
Q8N5D0	Q9GZL7	0.0045216660946607
Q9BQ70	O76024	0.0045216660946607
P14868	Q9BT92	0.0045216637663543
P42681	P55209	0.0045216591097414
P52272	Q8WX92	0.0045216586440801
Q8WX92	P68104	0.0045216586440801
P50991	Q8N163	0.0045216586440801
P34896	Q9NP78	0.0045216577127575
P06748	Q9UQR0	0.0045216502621769
P62826	Q9UQR0	0.0045216502621769
Q9UQR0	Q06830	0.0045216502621769
Q9UQR0	P68104	0.0045216502621769
Q8WVP7	Q8NDV7	0.0045216479338705
P13284	P46778	0.0045216437429189
Q9BT25	Q13362	0.0045216376893222
Q9H7C4	P07948	0.0045216362923383
Q9Y394	Q16186	0.0045216353610157
P51991	P34913	0.0045216348953545
P48163	P78356	0.0045216339640319
P42224	P62304	0.004521632567048
P45877	Q7Z6J6	0.004521632567048
O00330	P08195	0.0045216321013867
P34932	Q00059	0.0045216307044029
P36969	P61247	0.004521629307419
P40121	P14625	0.0045216246508061
Q15717	Q9Y5Q8	0.0045216223224997
P20042	Q99707	0.0045216213911771
Q6UXN9	P49773	0.0045216199941933
Q6NXE6	Q9NPF4	0.0045216181315481
Q96N67	O43143	0.0045216172002255
Q9Y3L3	P55769	0.0045216167345643
O00231	Q6BDS2	0.0045216111466288
P41250	P52434	0.0045216106809675
Q96AE4	Q9UIA9	0.0045216097496449
Q9Y5K6	Q6FI81	0.0045216092839837
P50542	Q9Y3C6	0.0045216074213385
Q9GZN8	P50454	0.0045216060243546
Q9HB07	P12429	0.0045216036960482
Q9UQB8	O75027	0.0045216032303869
P18206	Q09666	0.0045216009020805
O95232	Q9UK11	0.0045216004364192
Q9BY44	Q5THJ4	0.0045215999707579
P50402	Q86SZ2	0.0045215957798063
Q04726	Q9Y5B9	0.0045215943828225
Q56P03	Q9H814	0.004521588794887
Q01167	Q9Y5B9	0.0045215883292257
P51784	Q13620	0.0045215878635644
Q9P2N5	P40227	0.0045215873979032
P49674	P83916	0.004521585535258
P13637	Q9NWM8	0.0045215832069516
O14602	Q5BJF2	0.0045215799473226
Q9ULE6	Q8N122	0.0045215776190161
P33527	Q9NZ43	0.0045215752907097
Q9BW72	P62249	0.0045215734280645
Q9P2B4	Q9Y291	0.0045215734280645
Q9H5H4	Q9H2Y7	0.0045215734280645
Q58EX2	Q5VT66	0.0045215734280645
Q8NI27	Q9Y3E1	0.0045215734280645
Q13356	Q70UQ0	0.0045215734280645
O75414	O14929	0.0045215734280645
Q9NZI2	P51784	0.0045215734280645
P30533	Q9UJX6	0.0045215734280645
Q6PD62	Q96GX1	0.0045215734280645
Q659A1	Q9NT22	0.0045215734280645
Q8IXQ4	P31150	0.0045215734280645
Q9BV35	Q9NX20	0.0045215734280645
Q0D2I5	O43149	0.0045215734280645
O75489	Q4G0I0	0.0045215734280645
O94923	P0C0S5	0.0045215734280645
O43314	P54802	0.0045215734280645
Q9H0X4	Q71RG4	0.0045215734280645
Q9BVV6	P56556	0.0045215734280645
Q5RKV6	Q9NPD7	0.0045215734280645
Q9UN86	Q9H254	0.0045215734280645
Q08AE8	O15143	0.0045215734280645
Q9NPF2	Q9H078	0.0045215734280645
O00161	Q96G74	0.0045215734280645
Q8IYH5	Q15051	0.0045215734280645
Q9P035	O14924	0.0045215734280645
Q96T37	Q96KR4	0.0045215734280645
Q96GA3	Q96JB3	0.0045215734280645
O00192	P23258	0.0045215734280645
O60921	P41252	0.0045215734280645
Q9BRV8	O75915	0.0045215734280645
Q9Y251	Q6P3X3	0.0045215734280645
O94898	Q9H461	0.0045215734280645
Q15633	P51553	0.0045215734280645
Q9UQ16	Q9BVK2	0.0045215734280645
Q9BTN0	Q6PD62	0.0045215734280645
P62487	P45984	0.0045215734280645
P42702	P35998	0.0045215734280645
O60282	Q08209	0.0045215734280645
P07814	P24386	0.0045215734280645
Q9NYQ7	P23258	0.0045215734280645
Q8NBS9	Q92796	0.0045215734280645
Q9UMR5	P07814	0.0045215734280645
P40938	P29320	0.0045215734280645
P07196	O43815	0.0045215734280645
Q14681	Q9NX20	0.0045215734280645
Q96JH8	Q15393	0.0045215734280645
Q86WX3	Q8N961	0.0045215734280645
O00487	Q9UL54	0.0045215734280645
O95229	P51948	0.0045215734280645
Q7KZI7	Q5JTJ3	0.0045215734280645
Q96GM5	O75935	0.0045215734280645
P51531	O75935	0.0045215734280645
O43920	Q9H7C4	0.0045215734280645
Q16539	Q86U38	0.0045215734280645
Q9UEE9	P05556	0.0045215734280645
O95754	Q9H0B6	0.0045215734280645
Q9BVV6	Q9UL15	0.0045215734280645
P61964	Q99435	0.0045215734280645
P21359	Q96EX3	0.0045215734280645
Q8TEQ0	Q13015	0.0045215734280645
Q9UET6	Q7Z401	0.0045215734280645
Q13423	Q07820	0.0045215734280645
Q9H3P7	Q8WUX2	0.0045215734280645
P55854	Q8WUX2	0.0045215734280645
Q9UMR5	Q13423	0.0045215734280645
Q9NPD3	Q7Z7N9	0.0045215734280645
Q6P6B1	Q8TDW7	0.0045215734280645
Q05823	Q9NX20	0.0045215734280645
Q9P2K6	Q9UBW7	0.0045215734280645
Q9H0U6	Q9UJX6	0.0045215734280645
Q6P5Z2	Q9NYR9	0.0045215734280645
Q58EX2	Q9UK61	0.0045215734280645
Q96SB3	Q96IY1	0.0045215734280645
Q9P035	Q9HCL0	0.0045215734280645
Q8IW50	Q9Y512	0.0045215734280645
Q9BW72	Q8IV08	0.0045215734280645
Q86U38	Q9UI09	0.0045215734280645
Q6P5Z2	Q709F0	0.0045215734280645
P48553	O15182	0.0045215734280645
Q9NYW8	P98164	0.0045215734280645
Q9HCU4	P00414	0.0045215734280645
P56545	100134230	0.0045215734280645
Q9Y5S9	Q8WUX2	0.0045215734280645
P26374	P07814	0.0045215734280645
Q8WUX2	Q86SX6	0.0045215734280645
P16152	Q8WUX2	0.0045215734280645
P30533	P55899	0.0045215734280645
Q6P1X5	P00505	0.0045215734280645
Q5T1Q4	P19022	0.0045215734280645
Q96F86	O95450	0.0045215734280645
Q96A33	Q4L235	0.0045215734280645
Q13387	Q9BZE1	0.0045215734280645
P16083	O75865	0.0045215734280645
Q9H254	O43660	0.0045215734280645
O75387	Q96DZ1	0.0045215734280645
P30154	Q9BY32	0.0045215734280645
Q9Y2U9	Q00535	0.0045215734280645
Q9NRG4	Q9BYD6	0.0045215734280645
P23919	Q86TP1	0.0045215734280645
Q0VG06	O14531	0.0045215734280645
O60888	Q6ZNB6	0.0045215734280645
P42702	Q3MHD2	0.0045215734280645
Q9Y678	P51452	0.0045215734280645
O43772	P17612	0.0045215734280645
O75563	Q8TB36	0.0045215734280645
P54277	Q96JX3	0.0045215734280645
P35249	P61916	0.0045215734280645
Q9P2F8	O95625	0.0045215734280645
Q15572	O14531	0.0045215734280645
Q4KWH8	P54802	0.0045215734280645
Q8IUS5	Q7Z401	0.0045215734280645
Q9Y487	Q8N0Y2	0.0045215734280645
P78345	Q96BW9	0.0045215734280645
Q8NI60	Q587I9	0.0045215734280645
Q14657	Q7Z401	0.0045215734280645
Q9UJ68	Q9Y5V3	0.0045215734280645
Q92968	Q9Y4P3	0.0045215734280645
Q8ND24	Q676U5	0.0045215734280645
Q02543	Q9HAY2	0.0045215692371129
Q96RL7	P07237	0.0045215678401291
Q92526	O60256	0.0045215678401291
Q16650	Q9HC07	0.0045215627178549
P17858	Q15691	0.0045215613208711
Q04721	Q99808	0.0045215613208711
P84090	O95298	0.0045215613208711
P62316	Q9H4Q4	0.0045215543359518
O95452	O75947	0.0045215543359518
Q9NP56	P62316	0.0045215543359518
A6NNB3	P62316	0.0045215543359518
Q9C0K0	P62316	0.0045215543359518
P62316	Q9H2E6	0.0045215543359518
P25800	Q9UK99	0.0045215543359518
P16278	Q07326	0.0045215543359518
Q99706	P16278	0.0045215543359518
P16278	25812	0.0045215543359518
Q8TCU3	P16278	0.0045215543359518
Q9GZN0	P62316	0.0045215543359518
P62316	Q5GH76	0.0045215543359518
Q9UK99	Q9ULT6	0.0045215543359518
Q08945	Q01780	0.0045215520076453
Q96T17	Q13625	0.004521551541984
Q9NSE4	Q9BX95	0.004521551541984
Q9BV57	P45877	0.0045215478166937
Q641Q2	P35637	0.0045215478166937
P14174	Q8TEQ8	0.0045215403661131
Q9Y6E2	P48723	0.0045215403661131
P10619	Q00796	0.0045215403661131
P55196	Q9Y3L5	0.0045215389691293
P15927	Q5TEU4	0.0045215310528874
O95757	Q969H4	0.0045215305872261
Q92526	Q6I9Y2	0.0045215296559035
P51570	Q16658	0.0045215291902422
Q6IBS0	P50502	0.0045215249992907
Q13131	Q8TD19	0.0045215170830488
P00374	Q6IQ22	0.0045215156860649
107984053	Q9UKV3	0.0045215138234198
Q71DI3	P54578	0.0045215138234198
Q14738	Q15120	0.0045215133577585
Q8IXH7	Q8NE71	0.0045215133577585
P17066	Q15848	0.0045215128920972
Q96CB8	P54802	0.0045215105637907
Q8WXX7	Q9UMS4	0.0045215091668069
Q9NSI2	P05198	0.0045215087011456
Q5M9N0	Q02543	0.0045215054415166
Q9GZY0	O43819	0.0045215054415166
ENSG00000144130	Q92616	0.0045215049758553
A3KMH1	O00232	0.0045215035788714
Q8N0X7	O15372	0.004521494731307
Q2TAY7	O43707	0.0045214933343231
101929876	P11166	0.0045214910060167
Q9BVH7	P61204	0.004521488212049
P84098	Q9NRL3	0.0045214784331619
P36959	Q14195	0.0045214751735329
P11498	Q86TB9	0.0045214747078716
Q9H173	Q9ULC4	0.0045214723795652
Q8NDI1	P20674	0.0045214719139039
O94811	P62306	0.00452147051692
P38646	Q7Z3E2	0.00452147051692
Q96BW5	P46060	0.00452147051692
P49792	Q5XPI4	0.00452147051692
Q96DE0	O95433	0.00452147051692
Q96HR3	P46060	0.00452147051692
P46777	Q9NS87	0.00452147051692
Q9UPS6	P35268	0.00452147051692
Q6P2Q9	Q9UDY8	0.00452147051692
O75663	Q9H9L4	0.00452147051692
Q8NC51	Q9NUX5	0.00452147051692
Q8NC51	Q9NW08	0.00452147051692
P22626	Q9UPS6	0.00452147051692
O94811	P62280	0.00452147051692
Q9UPS6	P09651	0.00452147051692
Q96ST2	O95433	0.00452147051692
Q9BRF8	O95433	0.00452147051692
Q8NC51	Q96Q05	0.00452147051692
Q9H9L4	O95433	0.00452147051692
Q9NVM9	O95433	0.00452147051692
Q6Y7W6	P06132	0.00452147051692
Q6Y7W6	P60903	0.00452147051692
Q6P2Q9	P78357	0.00452147051692
Q8NC51	Q96GJ1	0.00452147051692
Q8N0Y7	P15880	0.00452147051692
P0DTE8	O00763	0.00452147051692
P61978	Q8IV48	0.00452147051692
P07355	Q8WUX1	0.00452147051692
Q8IUR0	P46109	0.00452147051692
P07355	Q9H9L4	0.00452147051692
P51608	P54886	0.00452147051692
P46779	Q13753	0.00452147051692
P33552	P46060	0.00452147051692
P51809	O00763	0.00452147051692
P62917	A6NNY8	0.00452147051692
P33991	Q9NXV2	0.00452147051692
Q9H8G2	P68104	0.00452147051692
P78527	Q05397	0.00452147051692
P06132	Q14974	0.00452147051692
Q8N9Z2	P61978	0.00452147051692
Q8TB61	P62081	0.00452147051692
P40425	Q14974	0.00452147051692
P62826	Q6ZT12	0.00452147051692
P52272	Q8WXE0	0.00452147051692
Q7L5L3	Q9Y265	0.00452147051692
P52272	Q92551	0.00452147051692
Q9NQL2	P60709	0.00452147051692
Q8IV08	O00763	0.00452147051692
Q6P2Q9	Q9BQG2	0.00452147051692
P47914	Q9NZN5	0.00452147051692
Q06190	P54886	0.00452147051692
Q6Y7W6	Q8TBC4	0.00452147051692
Q6Y7W6	Q9UIJ7	0.00452147051692
Q9H2F5	Q9Y277	0.00452147051692
Q96I59	P46781	0.00452147051692
Q12774	P0DMV9	0.00452147051692
Q13151	Q9NZN5	0.00452147051692
Q12774	P11142	0.00452147051692
Q9Y277	P55201	0.00452147051692
Q9UHJ6	Q96PK6	0.00452147051692
Q9UPS6	Q96PK6	0.00452147051692
P22626	P15923	0.00452147051692
P22626	Q8WXE0	0.00452147051692
Q9BZF3	P36542	0.00452147051692
Q00653	P07910	0.00452147051692
Q9H9L4	P09651	0.00452147051692
Q99081	P22626	0.00452147051692
Q07021	Q8IZ83	0.00452147051692
Q96JP5	P22626	0.00452147051692
Q14457	P09651	0.00452147051692
P22626	Q96S16	0.00452147051692
Q8TF05	P22626	0.00452147051692
P07910	Q07617	0.00452147051692
Q8IV48	P09651	0.00452147051692
P34896	P07910	0.00452147051692
P06132	Q96PK6	0.00452147051692
Q96I59	P07910	0.00452147051692
P11142	Q7Z3E2	0.00452147051692
O43734	Q15366	0.00452147051692
Q9Y5B0	Q13151	0.00452147051692
P0DMV9	Q9HCF6	0.00452147051692
Q5T011	P35268	0.00452147051692
P62701	Q92558	0.00452147051692
P49792	Q93034	0.00452147051692
Q69YQ0	O75821	0.00452147051692
Q6Y7W6	Q12772	0.00452147051692
Q6P2Q9	Q8WV22	0.00452147051692
Q9NS87	O95433	0.00452147051692
Q9NZN5	P46776	0.00452147051692
Q9UBF2	Q00653	0.00452147051692
Q69YQ0	O00763	0.00452147051692
Q8IV48	O95433	0.00452147051692
Q8IY63	P42677	0.00452147051692
Q3ZCQ8	Q86YR5	0.00452147051692
Q96HR8	Q13151	0.00452147051692
Q6PKG0	Q8N0Y7	0.00452147051692
Q6Y7W6	Q96JP5	0.00452147051692
Q8N9Z2	P13639	0.00452147051692
P0DMV9	Q92618	0.00452147051692
Q9H2F5	P62701	0.00452147051692
Q92551	P63244	0.00452147051692
Q12962	O95816	0.00452147051692
Q9Y5B0	P63244	0.00452147051692
Q9P2J8	P38646	0.00452147051692
O43734	P49411	0.00452147051692
P11142	Q92618	0.00452147051692
P33991	Q9NQX4	0.00452147051692
Q9NVM9	P46777	0.00452147051692
O94829	O00763	0.00452147051692
Q14914	P21333	0.00452147051692
Q9HA65	P42677	0.00452147051692
Q9HA65	P46778	0.00452147051692
P62249	Q96BW5	0.00452147051692
Q13153	Q15233	0.00452147051692
Q14524	P53985	0.00452147051692
P40425	Q04637	0.00452147051692
P46779	P13929	0.00452147051692
Q08211	O75586	0.00452147051692
Q14974	Q9UDY8	0.00452147051692
P62249	Q92558	0.00452147051692
Q9UDY8	Q06830	0.00452147051692
Q96JJ3	Q15233	0.00452147051692
Q15365	Q9NS87	0.00452147051692
Q96SI1	P35268	0.00452147051692
Q12962	Q12931	0.00452147051692
Q96BW5	P62750	0.00452147051692
Q6PKG0	P13929	0.00452147051692
Q9Y277	Q8IV48	0.00452147051692
P54760	P60709	0.00452147051692
P23246	Q14185	0.00452147051692
Q92551	P60866	0.00452147051692
Q9Y2X0	Q06830	0.00452147051692
Q08211	Q07617	0.00452147051692
Q92551	P46109	0.00452147051692
Q6Y7W6	P16220	0.00452147051692
O15049	Q12931	0.00452147051692
Q96BW5	P32969	0.00452147051692
P36578	P40425	0.00452147051692
Q15365	Q9P260	0.00452147051692
P47914	P13929	0.00452147051692
Q15758	P06132	0.00452147051692
Q15365	P40425	0.00452147051692
Q12931	Q8IV48	0.00452147051692
Q6STE5	P35268	0.00452147051692
Q14185	Q15233	0.00452147051692
Q07021	Q92802	0.00452147051692
P23246	Q92551	0.00452147051692
Q96KQ7	O95816	0.00452147051692
P62899	Q14457	0.00452147051692
Q14185	P27635	0.00452147051692
P67809	Q2NKJ3	0.00452147051692
Q13753	P42677	0.00452147051692
Q92841	Q9UHJ6	0.00452147051692
P62244	Q9HCF6	0.00452147051692
Q9ULV0	P46108	0.00452147051692
Q14247	Q96T60	0.00452147051692
P62266	Q96BW5	0.00452147051692
Q8NDX5	Q14204	0.00452147051692
Q9P281	P17844	0.00452147051692
P15259	P46109	0.00452147051692
Q15758	Q5TC63	0.00452147051692
Q92558	P83731	0.00452147051692
Q9NQL2	O43143	0.00452147051692
P22087	Q9NWY4	0.00452147051692
Q96BW5	P62847	0.00452147051692
Q9HA65	P39023	0.00452147051692
Q12931	Q9UPQ8	0.00452147051692
P15259	Q96RQ3	0.00452147051692
Q15365	Q7L5L3	0.00452147051692
Q9Y277	Q14457	0.00452147051692
Q04637	Q8TD43	0.00452147051692
Q14247	Q06609	0.00452147051692
Q15758	O43791	0.00452147051692
Q96HR8	Q12931	0.00452147051692
P32969	Q8NDX5	0.00452147051692
Q9Y3S1	Q15366	0.00452147051692
P46019	P53985	0.00452147051692
Q08211	Q9UKD1	0.00452147051692
Q08211	Q9NWY4	0.00452147051692
Q12931	Q9P1Q0	0.00452147051692
Q96GE4	Q12931	0.00452147051692
Q9BYV9	P46109	0.00452147051692
P62280	Q9BQG2	0.00452147051692
Q99081	P35268	0.00452147051692
Q13421	Q04637	0.00452147051692
P22087	Q5THJ4	0.00452147051692
Q96QT6	P47914	0.00452147051692
P51946	Q9HCC0	0.00452147051692
Q8IVH2	P62701	0.00452147051692
O95140	P19338	0.00452147051692
Q8IVH2	P60866	0.00452147051692
Q7Z309	Q9HCC0	0.00452147051692
Q9P215	P47914	0.00452147051692
P61923	O00763	0.00452147051692
Q9H147	Q96HS1	0.00452147051692
Q9NS87	Q15366	0.00452147051692
P06493	Q9GZP4	0.00452147051692
Q8TF74	P35268	0.00452147051692
P62081	Q8N0X4	0.00452147051692
Q9P1Q0	P62280	0.00452147051692
Q13085	Q8WW01	0.00452147051692
P33991	Q4G176	0.00452147051692
Q9P1Z2	P60709	0.00452147051692
P27708	Q8TAT5	0.00452147051692
P62701	Q8WXE0	0.00452147051692
Q6ZRQ5	Q9HCC0	0.00452147051692
Q8NHZ8	P46060	0.00452147051692
Q8NC51	Q8TF74	0.00452147051692
Q6PJ69	P46060	0.00452147051692
Q99623	Q8IV48	0.00452147051692
Q0JRZ9	Q13085	0.00452147051692
O94910	O00763	0.00452147051692
Q13753	Q99623	0.00452147051692
Q9UBP9	P62899	0.00452147051692
Q9HCC0	Q6PFW1	0.00452147051692
P62829	Q8WXE0	0.00452147051692
Q9HCC0	Q7RTS9	0.00452147051692
Q9UHJ6	Q15233	0.00452147051692
Q9Y5B0	P52272	0.00452147051692
Q12774	P07437	0.00452147051692
Q9HCC0	Q5VW36	0.00452147051692
Q8NDT2	P27708	0.00452147051692
Q3ZCQ8	Q5VWG9	0.00452147051692
P49411	Q8WXE0	0.00452147051692
Q96TA1	O95816	0.00452147051692
Q9UHJ6	O43143	0.00452147051692
P60866	Q96Q05	0.00452147051692
Q14247	Q9NVM9	0.00452147051692
Q8N5U6	P54886	0.00452147051692
Q96BW5	P62899	0.00452147051692
P46781	Q14185	0.00452147051692
Q92551	P46108	0.00452147051692
Q12931	P40425	0.00452147051692
Q92551	O43143	0.00452147051692
Q9UBF2	Q13421	0.00452147051692
Q96BW5	P61313	0.00452147051692
P60866	P15923	0.00452147051692
P40425	P46776	0.00452147051692
P40425	Q9NR30	0.00452147051692
Q8TDY2	P42677	0.00452147051692
Q9H9L3	P54886	0.00452147051692
P43490	O15111	0.00452147051692
Q04637	Q7L5L3	0.00452147051692
Q9HCC0	Q96RT8	0.00452147051692
Q14247	Q96GY3	0.00452147051692
P33991	P18859	0.00452147051692
Q6PJ69	Q00839	0.00452147051692
O75128	P42677	0.00452147051692
P55209	Q2NKJ3	0.00452147051692
Q86VP6	Q8IV48	0.00452147051692
Q92551	P43243	0.00452147051692
Q9H2K2	Q15233	0.00452147051692
Q3ZCQ8	Q8TBC4	0.00452147051692
P06748	Q05397	0.00452147051692
P26373	Q92506	0.00452147051692
Q00325	Q5VWG9	0.00452147051692
P43490	Q86XR8	0.00452147051692
Q9H9L4	Q15366	0.00452147051692
Q14185	P62280	0.00452147051692
Q00653	P49411	0.00452147051692
P15259	P05165	0.00452147051692
P62306	O14519	0.00452147051692
Q96ST2	P46108	0.00452147051692
Q99081	P13639	0.00452147051692
Q9Y597	Q13085	0.00452147051692
Q8IV48	P13639	0.00452147051692
P40425	Q00839	0.00452147051692
P46777	A6NNY8	0.00452147051692
P15923	P68104	0.00452147051692
P21127	O00763	0.00452147051692
Q9NVM9	P13639	0.00452147051692
P49006	Q5QNW6	0.00452147051692
P26374	P43243	0.00452147051692
Q9P260	P13639	0.00452147051692
P13196	P07910	0.00452147051692
P43490	Q96ST2	0.00452147051692
Q13151	Q5XPI4	0.00452147051692
Q13151	Q9H9L4	0.00452147051692
Q5THJ4	Q9Y230	0.00452147051692
O43734	P62244	0.00452147051692
O43734	Q3ZCQ8	0.00452147051692
Q08211	Q76L83	0.00452147051692
P38646	P59923	0.00452147051692
Q13151	Q8NDX5	0.00452147051692
Q96ST2	P63244	0.00452147051692
Q6STE5	Q92841	0.00452147051692
Q7L5L3	Q9Y230	0.00452147051692
P62753	Q92558	0.00452147051692
Q3ZCQ8	Q12774	0.00452147051692
O43734	P16615	0.00452147051692
Q92841	Q9P281	0.00452147051692
Q14457	P62081	0.00452147051692
P62753	Q2NKJ3	0.00452147051692
Q8N9Z2	Q86VP6	0.00452147051692
Q86VP6	Q96DE0	0.00452147051692
Q9UPS6	P38646	0.00452147051692
P36894	O00763	0.00452147051692
Q8N9Z2	P54886	0.00452147051692
P07355	Q9NVM9	0.00452147051692
Q13472	P13639	0.00452147051692
Q9NVM9	P49327	0.00452147051692
Q14974	Q14457	0.00452147051692
P07355	O95405	0.00452147051692
P48553	Q00839	0.00452147051692
Q9C0C4	O00763	0.00452147051692
Q96PK6	O95405	0.00452147051692
Q13085	Q5VT25	0.00452147051692
P36915	P46776	0.00452147051692
Q8N0Y7	P62306	0.00452147051692
Q9HA65	Q00839	0.00452147051692
Q5QNW6	Q9HAV7	0.00452147051692
Q9H2F5	P68104	0.00452147051692
P15923	P13639	0.00452147051692
P62249	O00244	0.00452147051692
Q9NZN5	P21333	0.00452147051692
Q8N9Z2	P09651	0.00452147051692
Q9Y5B0	Q00839	0.00452147051692
Q12774	P22102	0.00452147051692
P07355	Q8TAT5	0.00452147051692
O75096	P62263	0.00452147051692
Q9H9L4	P13639	0.00452147051692
Q15758	Q96M27	0.00452147051692
Q99081	P68104	0.00452147051692
P46781	O00244	0.00452147051692
Q00839	Q8NDX5	0.00452147051692
Q562E7	P62306	0.00452147051692
P62829	Q9NS56	0.00452147051692
Q13151	Q8WW22	0.00452147051692
Q8NC51	P48553	0.00452147051692
P55209	P15923	0.00452147051692
Q9Y277	Q96DE5	0.00452147051692
Q9UHJ6	Q00839	0.00452147051692
Q9P215	P19338	0.00452147051692
P23246	Q9UHJ6	0.00452147051692
Q96QT6	Q9NR30	0.00452147051692
Q9P215	P36578	0.00452147051692
Q96JJ3	P23246	0.00452147051692
Q3ZCQ8	Q7Z6B0	0.00452147051692
P54886	Q8N0X4	0.00452147051692
P62263	Q8WXE0	0.00452147051692
Q9H8W3	P48444	0.00452147051692
Q5THJ4	Q96HS1	0.00452147051692
P23246	Q9P260	0.00452147051692
P54886	Q9P260	0.00452147051692
Q9UBF2	Q4G176	0.00452147051692
P62280	Q9P260	0.00452147051692
Q9P260	P30050	0.00452147051692
Q92567	P62306	0.00452147051692
P13196	P62917	0.00452147051692
P62829	Q8IVH2	0.00452147051692
Q15758	Q76L83	0.00452147051692
P33991	Q6P087	0.00452147051692
Q9NR30	Q9NV64	0.00452147051692
Q8IXV7	P60709	0.00452147051692
P62899	Q2NKJ3	0.00452147051692
Q15427	Q96L93	0.0045214700512588
Q15758	P48509	0.0045214658603072
P18850	Q9H0A0	0.0045214658603072
P28288	O43488	0.0045214658603072
Q8WUM0	P62308	0.0045214649289846
Q8NGA1	P62081	0.0045214644633233
Q9HAB8	P47756	0.0045214621350169
P55010	Q8NHV4	0.0045214621350169
Q15622	P09651	0.0045214593410491
Q92696	Q7Z460	0.0045214565470814
Q12996	P30048	0.0045214560814201
P59998	P68036	0.0045214556157588
P50750	Q9BXY0	0.0045214551500976
Q86XI2	P39687	0.0045214532874524
Q8IX90	P78346	0.004521450959146
Q9BRZ2	Q9ULW0	0.004521450959146
Q9Y263	P29400	0.0045214500278234
Q2NL82	Q9UI26	0.0045214490965008
O95985	P09651	0.0045214481651782
P07195	Q13509	0.0045214463025331
P62851	P67775	0.0045214453712105
P04406	Q5VT06	0.004521444439888
P06733	P21741	0.0045214430429041
Q9Y623	P53992	0.0045214430429041
P06493	Q9UNP9	0.0045214430429041
Q9H5K3	P14618	0.0045214421115815
O75821	Q5VUA4	0.0045214393176138
Q93008	Q8TAG9	0.0045214379206299
P54577	Q08AM6	0.0045214355923235
Q9H2V7	Q7Z2W4	0.0045214337296783
P35527	A0AVF1	0.0045214323326945
P13645	A0AVF1	0.0045214323326945
Q4KMQ2	Q14257	0.0045214318670332
Q9Y291	P49643	0.0045214258134365
P20073	P50454	0.0045214244164526
Q9BQ48	Q8N2S1	0.0045214230194687
Q96NB1	P14678	0.0045214216224849
P53609	P48643	0.0045214211568236
Q9Y6J9	P51532	0.0045214174315333
P54687	P54840	0.0045214165002107
Q99623	Q9HAS0	0.0045214160345494
Q99986	P08240	0.0045214123092591
P48444	P27449	0.0045214113779366
Q14126	P82663	0.0045214113779366
A6NDG6	Q96JN8	0.0045214067213237
Q8IUL8	O60716	0.0045214067213237
P05976	P00367	0.0045214067213237
Q96KR6	Q16822	0.0045214067213237
Q9HC07	Q9UNZ5	0.0045214067213237
Q9Y4K1	P60604	0.0045214067213237
P50995	Q7L7V1	0.0045214067213237
O15446	Q5T2N8	0.0045214067213237
Q9Y6M7	Q9Y6E2	0.0045214067213237
Q02413	P46937	0.0045214067213237
Q13835	P80303	0.0045214067213237
Q96IT1	P30084	0.0045214067213237
Q9ULX3	Q96C01	0.0045214067213237
Q15599	P83111	0.0045214067213237
O94955	Q9H8Y8	0.0045214067213237
Q9NWT6	Q14677	0.0045214067213237
Q9NRD1	O00743	0.0045214002020657
Q9Y484	Q13501	0.0045213932171463
Q7KZF4	Q9BTE3	0.0045213932171463
Q8N0W3	Q14498	0.0045213866978883
Q9UKZ9	P00367	0.0045213783159852
O43148	Q96RU8	0.0045213769190013
Q8WWM7	Q14573	0.0045213755220174
Q9BZF1	Q6PGP7	0.0045213717967271
P42766	Q16891	0.004521369934082
Q8WUD1	Q6PI48	0.0045213694684207
O15020	O15160	0.0045213671401143
Q13227	Q9H9B1	0.0045213657431304
Q8N5N7	O75525	0.0045213657431304
Q9C0A6	P29590	0.0045213657431304
Q8IU81	Q5JVF3	0.0045213657431304
Q9P0U3	Q9UPS8	0.0045213657431304
Q06265	O60318	0.0045213629491627
Q9NP99	P43246	0.0045213620178401
Q96C57	P07237	0.0045213606208562
O43242	Q9ULD2	0.0045213573612272
Q15126	P60709	0.0045213554985821
O60869	O95297	0.0045213513076305
P29992	Q9NYF8	0.0045213489793241
O43819	Q8WUD1	0.0045213485136628
Q8NFH3	Q15003	0.0045213466510176
Q6R327	O00213	0.0045213461853563
P49792	Q8WUD1	0.0045213443227112
Q9UNM6	Q9NR09	0.0045213396660983
Q53H96	Q9Y6C9	0.004521339200437
Q9H0M0	P22102	0.0045213354751467
Q96BR5	Q9UQ35	0.0045213331468403
Q07973	P36639	0.0045213317498564
P40616	Q9H0E2	0.0045213312841951
Q13043	P24534	0.0045213280245661
Q9NRH1	Q9UNS2	0.0045213252305984
P41223	P52306	0.0045213242992758
Q92696	P53985	0.0045213233679533
Q9BWH2	Q8WVM8	0.0045213191770017
P51571	Q8N427	0.0045213191770017
P36873	O43598	0.0045213182456791
Q5VWN6	P52434	0.0045213163830339
Q5T0L3	Q9ULV4	0.0045213140547275
O75694	Q86V85	0.0045213131234049
P10746	P52272	0.0045213126577436
O14975	P06241	0.0045213098637759
Q13416	Q9UNS2	0.0045213089324533
O94921	Q9BTL3	0.0045213070698082
O00458	Q8N954	0.004521305207163
O14654	O14737	0.0045213010162115
Q9NYU2	P10075	0.0045213005505502
Q969U7	Q92841	0.0045212996192276
Q8N163	Q96MF2	0.004521298687905
Q9BQA1	Q9NRL3	0.0045212963595986
Q9Y6B6	Q9NUU7	0.0045212907716631
P20338	P17858	0.004521285649389
Q6UWU4	O75909	0.0045212851837277
O15294	Q8IXK2	0.0045212800614535
O00299	P83731	0.0045212800614535
Q8WVM8	P06276	0.004521279130131
Q8WVM8	Q9H0M4	0.004521279130131
Q8WVM8	Q96P15	0.004521279130131
Q53QZ3	Q8WVM8	0.004521279130131
Q8WVM8	Q9H714	0.004521279130131
P51854	Q8WVM8	0.004521279130131
Q96T68	Q8WVM8	0.004521279130131
Q3ZCQ8	Q99578	0.004521279130131
P17252	P52209	0.0045212781988084
O95271	Q9Y2R5	0.0045212749391794
Q5HYI8	P35268	0.0045212735421955
O95319	P05455	0.0045212735421955
O43765	Q9UQB8	0.0045212712138891
P34932	Q9H4P4	0.0045212693512439
P10253	Q15067	0.0045212679542601
Q16651	Q9Y265	0.0045212646946311
Q8IY95	P49189	0.0045212632976472
P04183	P52209	0.0045212591066956
O00264	Q9UNX4	0.0045212521217763
O00308	Q6UXM1	0.0045212507247924
Q9UGJ0	Q7Z4W1	0.0045212507247924
P09497	P03928	0.0045212493278086
P18583	Q8NCA5	0.0045212493278086
Q9Y394	P54652	0.0045212493278086
P46977	Q6DKI1	0.0045212465338408
Q8TDG2	P09382	0.0045212456025183
Q8N6G5	O94973	0.0045212456025183
P27037	A6NL28-2	0.0045212409459054
O00743	P98172	0.0045212381519377
P55795	Q8NCF5	0.0045212376862764
Q9BRP7	Q14697	0.0045212376862764
P99999	P60174	0.0045212376862764
O94905	P67775	0.0045212362892925
P22061	P21462	0.0045212358236312
Q9Y4Z0	O75400	0.0045212348923087
Q9HAZ2	P08865	0.0045212325640022
P22607	P07737	0.0045212325640022
P08621	Q9UGR2	0.0045212302356958
P17987	P51788	0.0045212293043732
Q96F45	Q5T160	0.0045212283730506
P62191	Q5VU43	0.0045212223194539
P53680	Q16181	0.0045212218537926
O00159	Q96PS1	0.00452122092247
O00159	Q96CS7	0.00452122092247
O00159	377047	0.00452122092247
O00159	P28065	0.00452122092247
O00159	Q8TC84	0.00452122092247
O00159	Q8TDY8	0.00452122092247
O00159	Q6ZVE7	0.00452122092247
O00159	Q01638	0.00452122092247
O00159	Q8WW33	0.00452122092247
O00159	Q7Z304	0.00452122092247
O00159	Q96PL5	0.00452122092247
O00159	Q99502	0.00452122092247
O00159	P59768	0.00452122092247
P20382	P49792	0.0045212199911475
Q8TDN6	Q9H496	0.004521217662841
Q9UKK9	Q6PCB5	0.004521214403212
P82909	Q15311	0.0045212097465991
Q99615	O95835	0.0045212050899863
P57678	Q6UWU4	0.0045212050899863
O60934	Q9BRR8	0.0045212050899863
Q13442	Q86WP2	0.0045212050899863
P09884	P98170	0.0045212050899863
P17028	Q9HCE1	0.0045212036930024
P62318	Q8N3P4	0.0045212008990347
Q9H1U4	O14925	0.0045212008990347
O14925	Q13336	0.0045212008990347
Q8WVN6	P45880	0.0045211999677121
P19338	26686	0.0045211985707283
A7E2U8	Q6UXN9	0.0045211985707283
Q86VD9	O95831	0.0045211985707283
100506688	O95831	0.0045211985707283
P80162	O95831	0.0045211985707283
Q6PH85	O95831	0.0045211985707283
O95831	A2RTY3	0.0045211985707283
Q5FYA8	P19338	0.0045211985707283
Q5R3F8	P19338	0.0045211985707283
P10809	P78414	0.0045211985707283
P07237	Q9Y616	0.0045211985707283
Q9Y6H5	Q6UXN9	0.0045211985707283
P07237	P59533	0.0045211985707283
Q9P0N8	P10809	0.0045211985707283
Q9BZE0	P19338	0.0045211985707283
P10809	Q9UKQ9	0.0045211985707283
O95831	Q96PU4	0.0045211985707283
Q5T036	P10809	0.0045211985707283
P10809	Q9UJU3	0.0045211985707283
O95831	Q6PEY1	0.0045211985707283
P06733	P07327	0.0045211985707283
P22459	P19338	0.0045211985707283
Q96GX8	P10809	0.0045211985707283
P10809	P35503	0.0045211985707283
A1YPR0	O95831	0.0045211985707283
Q9BTT0	P28715	0.004521198105067
P15927	P08651	0.004521198105067
Q15678	Q9NQT4	0.004521198105067
Q8N7H5	Q9H944	0.004521198105067
Q9ULU4	O43502	0.004521198105067
Q9UJW0	Q86YS7	0.004521198105067
Q86YZ3	O43347	0.0045211971737444
Q14152	O95684	0.0045211957767605
P37287	Q9UK76	0.004521194845438
Q09472	P26358	0.0045211911201477
Q93052	P31946	0.0045211873948574
Q9UEE9	Q8NDF8	0.0045211873948574
Q9UPQ3	Q8WU90	0.0045211846008896
Q6UX04	P24539	0.0045211846008896
Q9Y2K7	Q14966	0.0045211818069219
Q96SU4	P55795	0.0045211799442768
P08865	Q86Y39	0.0045211780816316
P49321	Q8IZF5	0.0045211757533252
Q9Y2P4	P52597	0.0045211734250187
Q96L92	P10515	0.0045211701653897
Q8N1F7	Q495B1	0.0045211683027446
Q9UDR5	Q14254	0.004521167371422
O14910	P34931	0.0045211659744381
Q93034	Q96BM9	0.0045211650431156
Q9H857	Q9UPV0	0.0045211589895188
Q9UKV3	Q06124	0.0045211585238575
P52594	Q9C0B7	0.0045211571268737
Q9Y3T9	O95433	0.0045211561955511
Q6L8Q7	Q9H0Z9	0.0045211557298898
Q9UKU7	Q99470	0.0045211529359221
Q02338	P54727	0.0045211529359221
P06280	Q9C0C9	0.0045211529359221
Q9H5V9	Q9NTI5	0.0045211510732769
P57740	Q9BRX2	0.0045211482793092
Q9UHW5	Q9Y2R9	0.0045211482793092
P00390	Q9ULU8	0.0045211468823254
P15924	Q9H0K1	0.0045211459510028
P55060	Q7Z739	0.0045211450196802
P20585	Q7Z2W4	0.0045211436226964
P06576	P49736	0.0045211426913738
P37837	Q6P3W7	0.0045211412943899
Q5T2S8	P62280	0.0045211408287286
Q96T60	Q12904	0.0045211398974061
Q9UHD8	Q9Y2I1	0.0045211394317448
Q86XZ4	Q9BSJ8	0.0045211394317448
P46108	Q04837	0.0045211385004222
Q5SW79	Q04760	0.004521136637777
Q8WVM0	O75477	0.0045211357064545
P50851	Q15370	0.0045211352407932
P45954	Q03001	0.0045211352407932
O75323	Q15788	0.0045211338438093
Q9Y3E5	Q6P2C8	0.0045211338438093
Q9UHR4	Q9GZP9	0.0045211338438093
Q8N122	Q8TD43	0.0045211338438093
Q96B97	O14874	0.0045211338438093
P46781	Q8N201	0.0045211305841803
P09417	P21291	0.0045211296528577
Q15392	P62995	0.0045211254619061
P07814	O43827	0.004521123599261
P00480	P07814	0.004521123599261
P55854	P22234	0.0045211222022771
Q16698	Q96EX3	0.0045211184769868
Q8N4J0	Q13610	0.0045211184769868
O75935	Q8IX12	0.0045211184769868
Q9NX70	Q9Y6E2	0.0045211184769868
Q7Z7K6	Q92616	0.0045211147516965
Q93074	Q7Z4H7	0.0045211133547127
Q8WUM4	Q96FJ2	0.0045211110264062
P56385	P49721	0.004521110560745
Q9Y6J9	O00193	0.0045211096294224
O14880	Q9UPQ0	0.0045211096294224
Q13242	Q99805	0.0045211096294224
O15145	Q13724	0.0045211096294224
P16152	Q9UBV2	0.0045211096294224
Q96I25	Q00587	0.0045211096294224
Q9UM00	Q9H6E4	0.0045211096294224
Q9UHX1	Q00587	0.0045211096294224
Q00587	O00505	0.0045211096294224
P00390	Q02487	0.0045211096294224
Q9Y3A6	Q9UNE7	0.0045211096294224
P08253	Q16795	0.0045211096294224
P16152	Q8NBP0	0.0045211096294224
O75746	O00505	0.0045211096294224
Q9Y3A6	P16949	0.0045211096294224
Q5SNT2	P23526	0.0045211096294224
P55854	Q10471	0.0045211096294224
O60613	Q9H0D6	0.0045211096294224
P16152	Q6P4A7	0.0045211096294224
Q969N2	P31939	0.0045211096294224
Q9P003	Q9H6E4	0.0045211096294224
P16152	Q8WVX9	0.0045211096294224
P16152	Q5T9A4	0.0045211096294224
A0AV96	O95372	0.0045211054384708
P09012	P34910	0.0045211054384708
P01591	P18124	0.0045211007818579
Q9UNM6	P56134	0.0045211003161966
P11413	Q8TAQ9	0.0045210998505353
Q9Y388	O95400	0.0045210975222289
Q96JB2	P15531	0.0045210965909063
Q9UKD2	Q6P2E9	0.0045210951939225
P34932	Q3KP66	0.004521092865616
P35232	P49770	0.004521092865616
Q9UBI6	Q6P4I2	0.0045210905373096
Q04323	Q9BW62	0.0045210905373096
Q71DI3	O43615	0.0045210872776806
Q9UMZ2	Q99714	0.0045210872776806
Q9H254	Q9UG63	0.0045210868120193
Q92688	Q8N196	0.0045210840180516
P42830	Q9Y5A9	0.0045210840180516
P09341	Q9Y5A9	0.0045210840180516
256355	Q9Y5A9	0.0045210840180516
Q01082	Q8WVB3	0.0045210826210677
Q01082	O95466	0.0045210826210677
P27824	Q02846	0.0045210812240839
Q14679	P09543	0.0045210807584226
Q9BUA3	O00255	0.0045210788957774
O00255	Q96BF6	0.0045210788957774
P41240	P15170	0.0045210770331323
P61160	Q9UGP4	0.0045210770331323
Q12959	Q8IVM0	0.0045210770331323
P42766	Q6I9Y2	0.004521076567471
O75340	O95167	0.004521076567471
P10809	Q86VI3	0.0045210747048258
O00154	P29122	0.0045210714451968
O00231	O94985	0.004521070048213
Q15021	P52209	0.0045210686512291
P11766	Q12802	0.0045210644602775
Q9HB65	O43251	0.0045210612006485
Q9H4Y5	P54709	0.0045210612006485
P61619	Q6PEY2	0.0045210612006485
Q96AQ7	P54709	0.0045210612006485
Q12972	P13796	0.0045210570096969
Q96J84	Q9UMX5	0.004521049093455
Q8WUF5	P09211	0.0045210481621325
Q9BQT8	Q96QK1	0.0045210476964712
Q9Y6Y8	Q96KP4	0.0045210476964712
Q13423	Q96KP4	0.0045210476964712
Q9NQT4	Q8IX12	0.0045210476964712
Q9UI30	Q9GZT9	0.0045210476964712
Q9H9A5	P23396	0.0045210435055196
Q86VI3	Q15843	0.0045210430398583
Q13438	P16401	0.0045210421085357
Q03154	Q9UQ16	0.0045210416428744
Q9P286	P17980	0.0045210369862616
Q96IX5	Q3B7T1	0.0045210341922938
Q9P219	P10809	0.0045210323296487
P09131	P10809	0.0045210323296487
O75376	Q05519	0.0045210304670035
Q14966	P04899	0.0045210272073745
P62805	Q8N350	0.0045210220851004
P62805	Q9NZS9	0.0045210220851004
P62805	Q8NHZ7	0.0045210220851004
P62805	Q9P1Q5	0.0045210220851004
P62805	O75452	0.0045210220851004
P62805	Q6EBC2	0.0045210220851004
P62805	Q9H1J5	0.0045210220851004
P62805	Q96QU8	0.0045210220851004
P62805	Q53FZ2	0.0045210220851004
P62805	Q9NP79	0.0045210220851004
P62805	Q9BUM1	0.0045210220851004
P62805	O14924	0.0045210220851004
P62805	Q6PIF2	0.0045210220851004
P62805	P42681	0.0045210220851004
P62805	P59861	0.0045210220851004
P62805	Q96B49	0.0045210220851004
P62805	Q9H5F2	0.0045210220851004
P62805	Q5UE93	0.0045210220851004
P62805	Q9NS67	0.0045210220851004
P62805	Q5T036	0.0045210220851004
Q9ULV4	Q9NU39	0.0045210197567939
Q9HCY8	P01562	0.0045210197567939
P09972	Q14353	0.0045210192911326
P40937	P68104	0.0045210192911326
Q14498	P45880	0.0045210183598101
P06396	P35609	0.0045210174284875
P17096	Q8WWF3	0.0045210146345198
Q96FV9	Q9HCG8	0.0045210067182779
O15020	Q8TDD1	0.0045210039243102
Q16836	ENSG00000243678	0.0045210025273263
414318	Q9UL18	0.0045209997333586
Q96J01	O95400	0.004520998802036
Q8WVZ9	Q12929	0.0045209978707134
P13693	P35221	0.0045209974050521
P04406	Q09666	0.0045209946110844
P06744	Q9NZA1	0.0045209936797618
P62699	Q92572	0.0045209932141005
P50454	Q8IX01	0.0045209913514554
Q14126	Q9NQR4	0.004520989023149
Q2TAY7	P51784	0.004520989023149
P45877	Q9C0C7	0.004520989023149
Q96BR5	O14908	0.004520989023149
P49902	Q01081	0.0045209885574877
Q13162	Q8NBN3	0.0045209880918264
Q9UJZ1	Q9H0W8	0.0045209866948425
Q7LGA3	Q9NR30	0.0045209787786006
P18440	P61158	0.0045209783129394
Q9Y320	P37198	0.0045209769159555
P0C2W1	P04792	0.0045209759846329
P30046	P61086	0.0045209731906652
Q86Y91	P25685	0.0045209703966975
O95347	P02786	0.0045209694653749
Q68D10	Q9BZH6	0.0045209689997136
Q15397	P80723	0.0045209671370685
Q8WYQ3	Q96C19	0.0045209662057459
P62249	Q8TEY7	0.0045209638774394
P51784	Q96N28	0.0045209629461169
Q16594	P62249	0.0045209610834717
O15228	Q9BSJ2	0.0045209536328911
Q9NXJ0	Q92688	0.0045209531672298
Q9UQF2	Q92688	0.0045209531672298
Q96CH1	Q92688	0.0045209531672298
P21860	Q92688	0.0045209531672298
Q01113	Q92688	0.0045209531672298
Q8N966	Q92688	0.0045209531672298
Q9UJ72	Q92688	0.0045209531672298
Q9C0K0	Q92688	0.0045209531672298
Q9Y5Y5	Q92688	0.0045209531672298
Q92688	P26715	0.0045209531672298
Q9UJ70	Q15233	0.0045209503732621
Q9UN86	Q16836	0.0045209461823105
Q9UPW5	O75323	0.0045209457166492
P14625	P23443	0.0045209433883428
Q9BXW4	P27824	0.0045209433883428
P06576	Q9H4B8	0.0045209433883428
Q92598	Q8TCD6	0.0045209433883428
P50990	Q8IUX8	0.0045209433883428
Q96PH1	P14625	0.0045209433883428
Q9Y6Q1	P27824	0.0045209433883428
Q92598	O43903	0.0045209433883428
P14625	P49913	0.0045209433883428
Q96LW4	P14625	0.0045209433883428
414236	Q14697	0.0045209433883428
Q14697	P15514	0.0045209433883428
Q96IQ9	O14654	0.0045209433883428
P14625	Q9Y2S2	0.0045209433883428
Q6K0P9	P62258	0.0045209433883428
Q92598	O15151	0.0045209433883428
O00159	Q8IX12	0.0045209419913589
O60884	P62736	0.0045209419913589
P58505	P11586	0.0045209415256977
P11586	P53816	0.0045209415256977
P02585	P11586	0.0045209415256977
Q8IXH8	P11586	0.0045209415256977
Q8IUE6	P23381	0.0045209368690848
Q92667	Q06124	0.0045209326781332
P49368	O00410	0.0045209303498268
P49915	O00186	0.0045209303498268
Q8IYB5	Q9BRJ7	0.0045209284871816
Q9UP95	P52789	0.0045209191739559
O75947	O96019	0.0045209191739559
Q9NTG7	P11279	0.0045209191739559
P53611	O43818	0.0045209191739559
P13073	Q8TAA9	0.0045209191739559
Q9BTN0	P25398	0.0045209191739559
Q13232	O60499	0.0045209191739559
Q4VC05	P46199	0.0045209191739559
Q9NTG7	O43592	0.0045209191739559
Q9NR31	Q9NX00	0.0045209191739559
O43303	Q9H6X2	0.0045209126546978
P46952	Q13526	0.0045209061354398
P04075	Q96HA8	0.0045209056697785
Q96FC9	Q9UPY3	0.0045209052041172
P11216	O60524	0.0045209052041172
Q99459	Q9UH99	0.0045209052041172
P51530	Q15418	0.0045209052041172
Q7KZI7	P86790	0.0045209052041172
Q7KZ85	P43897	0.0045209052041172
Q9BZK7	Q92626	0.0045209052041172
23392	Q96PC5	0.0045209052041172
Q13464	P38432	0.0045209052041172
Q96A33	Q7Z401	0.0045209052041172
Q15437	Q9P2D3	0.0045209052041172
O00232	O75792	0.0045209052041172
P11216	Q9NW64	0.0045209052041172
Q13286	Q12904	0.0045209052041172
O75694	O94964	0.0045209052041172
Q9Y608	P53004	0.0045209052041172
Q9ULR5	O75694	0.0045209052041172
Q9P2R3	Q6S8J3	0.0045209052041172
P21281	P63279	0.0045209052041172
Q9C0J8	Q86VI3	0.0045209052041172
Q8WWY3	P49454	0.0045209052041172
P49454	Q1KMD3	0.0045209052041172
P49454	O00541	0.0045209052041172
Q8IYU8	Q7L099	0.0045209052041172
Q96T37	Q86XT9	0.0045209052041172
O43678	P07477	0.0045209052041172
P11387	O75096	0.0045209052041172
Q7KZ85	Q13642	0.0045209052041172
P35555	P0C0S5	0.0045209052041172
O00483	Q06418	0.0045209052041172
Q8IWS0	Q14139	0.0045209052041172
P11413	Q86TP1	0.0045209052041172
O43290	Q96CM3	0.0045209052041172
P57740	Q9NW08	0.0045209052041172
Q13643	P07477	0.0045209052041172
P49593	P55957	0.0045209052041172
P53680	Q7RTS9	0.0045209052041172
P55036	Q96M27	0.0045209052041172
P0C0S5	Q9UBF8	0.0045209052041172
Q9UHR4	P04899	0.0045209052041172
Q9BXJ9	Q13405	0.0045209052041172
Q86UP3	Q15437	0.0045209052041172
O00483	Q9C0A6	0.0045209052041172
Q9H467	P06239	0.0045209052041172
Q8TEP8	P04899	0.0045209052041172
Q99460	Q13286	0.0045209052041172
Q16836	Q15418	0.0045209052041172
Q01081	P17482	0.0045209052041172
Q9GZR5	P62873	0.0045209052041172
P50750	Q13439	0.0045209052041172
P48163	O60343	0.0045209052041172
Q13480	Q6IA86	0.0045209052041172
P53396	Q9Y3C7	0.0045209052041172
P20810	O00483	0.0045209052041172
Q9HBM0	P52294	0.0045209052041172
Q00535	Q92628	0.0045209052041172
O60907	Q15046	0.0045209052041172
O00255	P07477	0.0045209052041172
P21953	O60783	0.0045209052041172
Q8IVH2	P52434	0.0045209052041172
Q9H1A4	Q5TA45	0.0045209052041172
O43583	O14579	0.0045209052041172
Q9UPT8	P47985	0.0045209052041172
Q6NYC1	P62310	0.0045209052041172
Q9UKA9	Q96F07	0.0045209052041172
Q92551	Q7L0Y3	0.0045209052041172
P55084	O14976	0.0045209052041172
Q10570	Q9Y3C7	0.0045209052041172
Q86XI2	Q15418	0.0045209052041172
Q96CT7	Q9P2D3	0.0045209052041172
Q8IWF6	P62195	0.0045209052041172
Q96SU4	P15927	0.0045209052041172
Q96EP5	Q6VY07	0.0045209052041172
P53992	Q53EP0	0.0045209052041172
Q9Y678	Q96EY8	0.0045209052041172
Q5VTE6	Q7Z4W1	0.0045209052041172
Q9NPQ8	Q8N9N2	0.0045209052041172
P35241	A2RRP1	0.0045209052041172
Q96EP5	P55197	0.0045209052041172
Q8WW12	Q9UBP0	0.0045209052041172
Q9UDW1	Q9UJA5	0.0045209052041172
Q14BN4	Q5RKV6	0.0045209052041172
Q9NXB9	Q12965	0.0045209052041172
Q9BZI7	P35520	0.0045209052041172
P49841	Q8WUD4	0.0045209052041172
Q9UGP4	Q9P2R3	0.0045209052041172
Q9P2R3	Q9H0B6	0.0045209052041172
Q9H8Y8	O95777	0.0045209052041172
Q7Z7K6	Q9Y294	0.0045209052041172
Q9UMX1	Q7L099	0.0045209052041172
Q9UJA5	Q5HYK3	0.0045209052041172
Q9NVV4	Q7L099	0.0045209052041172
Q9NV79	Q15811	0.0045209052041172
Q13362	O75529	0.0045209052041172
O75122	O95394	0.0045209052041172
P56377	Q9NZZ3	0.0045209052041172
P39060	Q9UJX4	0.0045209052041172
Q8WVS4	P55036	0.0045209052041172
Q16740	Q9BRX5	0.0045209052041172
Q8ND24	Q9NPQ8	0.0045209052041172
Q9UPN6	Q3ZCM7	0.0045209052041172
Q9P2R3	Q9H6D7	0.0045209052041172
O94830	Q13362	0.0045209052041172
Q6P9H4	O00483	0.0045209052041172
Q8TAG9	Q9NX20	0.0045209052041172
Q9UBF8	P53396	0.0045209052041172
P35580	Q13136	0.0045209052041172
Q5VW38	Q15398	0.0045209052041172
P25205	Q9BV10	0.0045209052041172
P23458	Q9UHD2	0.0045209052041172
O76071	O60333	0.0045209052041172
O60343	Q01804	0.0045209052041172
Q13356	P49821	0.0045209052041172
Q9NPH2	Q63HK5	0.0045209052041172
Q99598	Q2TAL8	0.0045209052041172
P35611	O43617	0.0045209052041172
P42356	Q9UJA5	0.0045209052041172
Q14320	Q96SI1	0.0045209052041172
Q9UHJ6	P55036	0.0045209052041172
Q9H9A6	P23458	0.0045209052041172
Q9BRP1	Q7L099	0.0045209052041172
Q9NVE7	Q15418	0.0045209052041172
P06737	Q9Y2W2	0.0045209052041172
Q9NXH9	Q8TEX9	0.0045209052041172
Q86UV5	Q52LJ0	0.0045209052041172
Q9UPN6	O75694	0.0045209052041172
Q9H993	Q6P1J9	0.0045209052041172
Q06265	Q9Y366	0.0045209052041172
P16402	Q99417	0.0045209052041172
P04818	Q96QF0	0.0045209052041172
Q9NW82	P28482	0.0045209052041172
P49321	Q9H8G2	0.0045209052041172
O00159	Q5BJF6	0.0045209052041172
Q9UHY1	Q9H1A4	0.0045209052041172
O94830	Q9BZE1	0.0045209052041172
Q8IXI2	Q86TP1	0.0045209052041172
Q9NPH2	Q69YN4	0.0045209052041172
Q5SQN1	Q9UJA5	0.0045209052041172
P83881	Q9UJ41	0.0045209052041172
O94888	Q9UBV8	0.0045209052041172
P21281	Q9UHB6	0.0045209052041172
Q9UPV0	O15355	0.0045209052041172
Q14181	Q7L099	0.0045209052041172
Q9BXB4	P15927	0.0045209052041172
Q8TDX7	O94788	0.0045209052041172
Q8TDX7	Q63ZY3	0.0045209052041172
Q9Y697	O43324	0.0045209052041172
O95487	Q96KQ7	0.0045209052041172
P35080	Q9Y463	0.0045209052041172
O75792	Q13185	0.0045209052041172
Q13547	Q9Y2Z2	0.0045209052041172
Q13131	Q13362	0.0045209052041172
O94888	Q7L0Y3	0.0045209052041172
Q16594	Q13362	0.0045209052041172
Q9Y608	Q96GD0	0.0045209052041172
Q9Y3A4	P62310	0.0045209052041172
P36507	Q8NC67	0.0045209052041172
Q9NYJ8	O00308	0.0045209052041172
Q06265	Q16204	0.0045209052041172
Q9NQT4	Q9Y3X0	0.0045209052041172
Q7Z2K8	O14802	0.0045209052041172
A0JNW5	P50502	0.0045209052041172
Q7KZ85	P61019	0.0045209052041172
P49821	O94864	0.0045209052041172
P04818	Q15788	0.0045209052041172
Q6BDS2	P24928	0.0045209052041172
Q9Y6I3	P06730	0.0045209052041172
Q7KZI7	O95163	0.0045209052041172
Q9NX46	P62312	0.0045209052041172
A2RUB1	Q15437	0.0045209052041172
P07477	P12036	0.0045209052041172
O94888	Q15392	0.0045209052041172
O95639	Q86VI3	0.0045209052041172
Q9C0B1	P62312	0.0045209052041172
Q10570	O75586	0.0045209052041172
Q9UBP0	O14737	0.0045209052041172
Q8TDX7	Q9H4L4	0.0045209052041172
Q15750	Q9H9Q2	0.0045209052041172
P78345	Q9H223	0.0045209052041172
P49593	Q15723	0.0045209052041172
O75694	Q9BUI4	0.0045209052041172
Q9NPQ8	Q16186	0.0045209052041172
Q99598	P22694	0.0045209052041172
O14802	Q16186	0.0045209052041172
P47985	Q9UKE5	0.0045209052041172
Q6P1L8	P07477	0.0045209052041172
Q9NYP9	Q96EE3	0.0045209052041172
Q15349	P19388	0.0045209052041172
Q8WU79	O00308	0.0045209052041172
Q8WYP5	Q15418	0.0045209052041172
Q9NPQ8	Q63ZY3	0.0045209052041172
O75486	Q13362	0.0045209052041172
P51659	Q9UKE5	0.0045209052041172
Q15170	O15014	0.0045209052041172
Q06265	Q04727	0.0045209052041172
O14802	P17612	0.0045209052041172
P33947	Q9UHF7	0.0045209052041172
Q9Y333	Q96GD0	0.0045209052041172
P13798	Q8TB72	0.0045209052041172
O75175	O95602	0.0045209052041172
Q9H6T3	Q9NPQ8	0.0045209052041172
O15514	Q9UBL3	0.0045209052041172
Q13043	O00308	0.0045209052041172
Q9Y5B8	Q96GD0	0.0045209052041172
Q5VW38	Q9HCK8	0.0045209052041172
Q9NPQ8	P54578	0.0045209052041172
O14802	Q96CB8	0.0045209052041172
Q8IZ73	Q14320	0.0045209052041172
Q13362	Q8NEM7	0.0045209052041172
O43488	P62310	0.0045209052041172
P51784	Q86U44	0.0045209052041172
Q9BW83	P49841	0.0045209052041172
Q8N1G2	O60343	0.0045209052041172
Q9NVH2	Q96HY6	0.0045209052041172
P36507	Q96AQ6	0.0045209052041172
O00308	Q8WVY7	0.0045209052041172
Q9UBL3	P11908	0.0045209052041172
O95721	Q9NPQ8	0.0045209052041172
Q5VUJ6	P30048	0.0045209052041172
Q8IZ73	O75955	0.0045209052041172
P63241	Q9P2D3	0.0045209052041172
O75528	Q13362	0.0045209052041172
Q9NPQ8	Q9BSJ2	0.0045209052041172
P55327	Q96MU7	0.0045209052041172
Q9UBN7	Q13362	0.0045209052041172
Q9UKX7	P15923	0.0045209052041172
Q9BQE3	Q15418	0.0045209052041172
Q8TF76	O95486	0.0045209052041172
O60502	P35520	0.0045209052041172
P53677	Q9UDR5	0.0045209052041172
P27544	Q8TEU7	0.0045209052041172
P11413	P53677	0.0045209052041172
Q15036	O95486	0.0045209052041172
O00267	Q99747	0.0045209052041172
P53677	Q6P1J9	0.0045209052041172
Q9UKA9	P42025	0.0045209052041172
Q9Y4W2	Q15418	0.0045209052041172
Q93100	P28331	0.0045209052041172
A6NFN3	Q13561	0.0045209052041172
Q8TBR7	Q15418	0.0045209052041172
P42704	Q6PJ69	0.0045209052041172
Q9H4I3	Q15418	0.0045209052041172
P25205	Q9H944	0.0045209052041172
Q7L576	Q6UXV4	0.0045209052041172
Q5SW79	Q9NW08	0.0045209052041172
Q9BRT2	Q14671	0.0045209052041172
Q8TDX7	P62995	0.0045209052041172
P51858	P07477	0.0045209052041172
O75197	Q99598	0.0045209052041172
P47755	Q96Q05	0.0045209052041172
A3KMH1	Q00535	0.0045209052041172
P83916	P14209	0.0045209052041172
Q9BTT0	Q8IXK0	0.0045209052041172
Q92993	Q9BVJ6	0.0045209052041172
P19623	P51812	0.0045209052041172
Q9UKX7	Q9Y366	0.0045209052041172
P53677	O43347	0.0045209052041172
Q9UKX7	Q96RT7	0.0045209052041172
O94830	O95486	0.0045209052041172
Q86X55	P38606	0.0045209052041172
Q15437	O15062	0.0045209052041172
P11216	A6NIH7	0.0045209052041172
Q15036	P28340	0.0045209052041172
Q15022	P52434	0.0045209052041172
Q9NP72	Q9NPQ8	0.0045209052041172
Q15345	P05556	0.0045209052041172
Q14980	O75792	0.0045209052041172
P49593	Q15042	0.0045209052041172
Q15678	P06737	0.0045209052041172
Q15031	Q9UJA5	0.0045209052041172
Q9BPZ3	O00487	0.0045209052041172
Q7L5N1	Q15750	0.0045209052041172
Q9H792	Q15477	0.0045209052041172
P49821	O43318	0.0045209052041172
Q9BZG8	Q9UJX3	0.0045209052041172
O60610	Q7Z4W1	0.0045209052041172
Q96KP1	Q9UBU9	0.0045209052041172
P83916	Q969T4	0.0045209052041172
O00165	Q86U44	0.0045209052041172
Q8NEN9	Q15750	0.0045209052041172
P22314	O75586	0.0045209052041172
Q9Y678	Q9NU22	0.0045209010131657
O00186	Q5VU97	0.0045208963565528
A6ND91	Q15819	0.0045208949595689
P23527	Q96IX5	0.0045208912342786
Q15545	P61513	0.0045208912342786
Q58A45	P18085	0.0045208912342786
Q96MN2	P18085	0.0045208912342786
Q504Q3	P18085	0.0045208912342786
Q8NFA0	Q9NZL4	0.0045208907686173
Q96PC3	Q02543	0.0045208907686173
O43837	Q9BQ95	0.0045208907686173
Q92888	P08240	0.0045208907686173
Q7Z7H8	P54105	0.0045208907686173
P16402	Q15843	0.0045208907686173
P49419	O43765	0.0045208851806819
Q9Y383	Q68DI1	0.0045208833180367
P04179	P78332	0.0045208833180367
O94906	P68104	0.0045208819210529
Q2TAY7	P21333	0.0045208814553916
P11498	P32969	0.0045208809897303
Q8IYB5	Q6PI48	0.0045208781957626
Q9Y5S9	Q969V3	0.0045208744704723
P82979	P35580	0.0045208735391497
Q12824	Q96IX5	0.0045208721421658
Q13610	O43809	0.004520870745182
Q9H334	P62750	0.0045208693481981
Q9H0X4	Q9Y6M9	0.0045208632946014
P50452	Q15654	0.0045208614319562
Q8TB37	Q9NWU5	0.0045208577066659
Q9NPA0	P09429	0.0045208525843918
O14641	Q8TBX8	0.0045208521187305
O15460	Q15061	0.0045208437368273
Q16762	P45954	0.0045208423398435
P17252	Q16822	0.0045208418741822
P61081	P62910	0.0045208418741822
Q9UHD2	Q9HC35	0.0045208414085209
P78371	P14672	0.0045208381488919
P27816	Q8WUY9	0.0045208381488919
P83881	Q9UBU9	0.004520836751908
O75665	Q9BUQ8	0.0045208362862467
Q9H9G7	Q9NTK5	0.0045208279043436
P04062	P20674	0.0045208246447145
Q99471	O75152	0.004520823713392
Q53GQ0	80099	0.0045208223164081
Q53GQ0	Q9UBM8	0.0045208223164081
Q53GQ0	Q9UNU6	0.0045208223164081
Q53GQ0	P11487	0.0045208223164081
P30520	O15355	0.0045208213850855
P50502	O60256	0.0045208199881017
Q6WBX8	P07237	0.0045208185911178
Q8WWZ1	P06733	0.0045208185911178
Q32P28	Q9NZQ3	0.0045208171941339
P28289	P51153	0.0045208171941339
Q92729	P49588	0.0045208171941339
Q3KQU3	Q96AY3	0.0045208171941339
Q9H992	P61254	0.0045208171941339
Q4J6C6	Q8WYL5	0.0045208171941339
P07355	Q8WZ73	0.0045208153314888
P62987	Q969Q0	0.0045208144001662
O00499	P63104	0.0045208116061985
Q969T4	Q9NZL4	0.0045208111405372
Q9H0M0	Q5T0F9	0.0045208055526018
P51116	P18124	0.0045208055526018
P03915	Q8IXM3	0.0045208050869405
Q8N4L2	Q8TBA6	0.0045207999646663
Q9C0D3	P60468	0.0045207985676825
Q93009	Q86W92	0.004520792979747
Q9UHF1	Q9H3K6	0.004520789720118
O15131	Q15652	0.0045207892544567
P52594	O14524	0.0045207892544567
Q92576	Q8IZP0	0.0045207869261503
P02788	P46776	0.0045207836665213
Q53G59	Q15828	0.00452078320086
Q8IZV2	Q15293	0.0045207813382148
Q5VZL5	Q8NHV4	0.0045207813382148
P51784	P08240	0.0045207776129245
Q10571	Q9UMS4	0.0045207757502794
O75506	P33992	0.0045207757502794
O60216	P58107	0.0045207752846181
Q13428	Q9BXS9	0.0045207752846181
Q13428	Q6NVV7	0.0045207752846181
Q13555	Q00688	0.0045207752846181
Q9UBN4	P49419	0.0045207734219729
Q02413	Q7Z4W1	0.0045207724906504
Q9NVA2	Q96EL2	0.0045207701623439
O95218	O15084	0.0045207701623439
Q99590	Q9H444	0.0045207673683762
Q8N2K0	P39687	0.0045207655057311
Q9GZV4	Q71RC2	0.0045207631774246
Q9GZT9	Q07065	0.0045207617804408
Q96JM3	Q9BZE1	0.0045207599177956
Q96F86	Q8NCD3	0.0045207575894892
P49590	P50454	0.0045207538641989
P27635	Q15468	0.004520752467215
Q6IF00	Q9NYU2	0.004520752467215
O43684	Q7L3V2	0.004520749207586
P21796	O60563	0.0045207487419247
P61160	Q13813	0.0045207473449409
O00400	Q13769	0.0045207464136183
P42696	Q5SVZ6	0.004520745947957
Q9UKV0	P06733	0.0045207422226667
Q96CX2	O75818	0.0045207352377474
Q9Y296	Q15029	0.0045207352377474
Q9HAR2	P14625	0.0045207352377474
Q96AY2	Q13283	0.0045207352377474
Q9UEE9	Q15293	0.0045207352377474
P59942	P30048	0.0045207347720861
P28332	O43447	0.0045207347720861
O43615	Q6RUI8	0.0045207347720861
Q60I27	Q92499	0.0045207347720861
O43615	P02747	0.0045207347720861
O43447	Q9P2N6	0.0045207347720861
Q04917	Q9BY84	0.0045207347720861
P00558	P42127	0.0045207347720861
Q8N4W6	P30048	0.0045207347720861
Q86VF2	O43447	0.0045207347720861
O76095	Q15233	0.0045207347720861
Q02878	Q8NAX2	0.0045207347720861
O43447	Q96KN3	0.0045207347720861
28902	O43447	0.0045207347720861
Q92499	P57058	0.0045207347720861
P30153	A6NHZ5	0.0045207347720861
O43447	Q9H4D0	0.0045207347720861
Q8NHP1	P30048	0.0045207347720861
P09622	Q14679	0.0045207347720861
O43447	Q9BZW4	0.0045207347720861
Q9UBD0	P30048	0.0045207347720861
Q96DX8	O43615	0.0045207347720861
Q9H0R8	P18669	0.0045207347720861
O43447	401535	0.0045207347720861
Q8N7U7	O43447	0.0045207347720861
O43447	Q02763	0.0045207347720861
Q9Y3Q4	P30048	0.0045207347720861
Q99750	O43447	0.0045207347720861
P00558	401535	0.0045207347720861
Q9H1U4	P00558	0.0045207347720861
Q6UXQ4	P30048	0.0045207347720861
Q4FZB7	P30048	0.0045207347720861
O60675	O43615	0.0045207347720861
O43447	Q6V702	0.0045207347720861
Q9P0N8	P30153	0.0045207347720861
P09919	P30048	0.0045207347720861
O43447	P01215	0.0045207347720861
Q96DZ9	O43615	0.0045207347720861
O43447	Q92545	0.0045207347720861
Q9HBY8	P30153	0.0045207347720861
O75409	O43447	0.0045207347720861
Q9Y5W7	P30048	0.0045207347720861
Q9GZM3	Q92499	0.0045207347720861
Q02878	Q9H492	0.0045207347720861
O43447	Q3YBR2	0.0045207347720861
Q96PG2	P05455	0.0045207347720861
Q04917	Q8IVL0	0.0045207347720861
O43447	P15954	0.0045207347720861
O43447	Q9HCL2	0.0045207347720861
Q8NHC4	O43615	0.0045207347720861
Q8TDG2	O43615	0.0045207347720861
P00558	P01215	0.0045207347720861
P27815	P30048	0.0045207347720861
P18669	Q9UBD0	0.0045207347720861
Q02878	P57796	0.0045207347720861
O43447	Q9BYN7	0.0045207347720861
Q92499	O60393	0.0045207347720861
26582	P30153	0.0045207347720861
O43745	O43447	0.0045207347720861
O43447	Q6PRD7	0.0045207347720861
Q8NGC1	Q92499	0.0045207347720861
O43447	Q9H3H9	0.0045207347720861
Q14184	P30048	0.0045207347720861
Q6ZNG0	Q92499	0.0045207347720861
Q8NDB2	Q15233	0.0045207347720861
Q9UHD8	P12081	0.0045207347720861
P09622	Q5U623	0.0045207347720861
O43447	O43320	0.0045207347720861
280657	P05455	0.0045207347720861
P05455	Q8IVC4	0.0045207347720861
Q69YW2	O43447	0.0045207347720861
Q04844	P00558	0.0045207347720861
O43447	Q8N8V2	0.0045207347720861
O43447	Q8NEE8	0.0045207347720861
O43447	Q9Y2W3	0.0045207347720861
O43869	P05455	0.0045207347720861
Q12946	P30048	0.0045207347720861
P21917	Q15233	0.0045207347720861
P00558	Q8IZD9	0.0045207347720861
441251	Q92499	0.0045207347720861
Q8NHY6	O43447	0.0045207347720861
Q8NCU7	Q15233	0.0045207347720861
Q9UBC3	P30048	0.0045207347720861
O14522	Q15233	0.0045207347720861
O43447	Q5SY80	0.0045207347720861
O43447	6096	0.0045207347720861
Q9ULW6	O43447	0.0045207347720861
O43447	Q06945	0.0045207347720861
Q99801	P30048	0.0045207347720861
O43447	Q9NTU4	0.0045207347720861
Q04917	Q05923	0.0045207347720861
Q5JST6	Q15233	0.0045207347720861
P09622	Q92481	0.0045207347720861
Q9UHD0	Q15233	0.0045207347720861
P30048	P10632	0.0045207347720861
P05455	O14603	0.0045207347720861
P35638	Q92499	0.0045207347720861
Q8NFZ8	Q15233	0.0045207347720861
P05455	M0R2J8	0.0045207347720861
Q86UB9	Q15233	0.0045207347720861
P00558	Q9NQ33	0.0045207347720861
Q09428	P09622	0.0045207347720861
Q9NY87	O43615	0.0045207347720861
P04216	Q15233	0.0045207347720861
Q3YBM2	Q92499	0.0045207347720861
O15205	Q15233	0.0045207347720861
P59534	P05455	0.0045207347720861
P08697	P09622	0.0045207347720861
Q15465	P30048	0.0045207347720861
P18669	A6NFD8	0.0045207347720861
O43447	P05060	0.0045207347720861
Q3B7S5	O43615	0.0045207347720861
Q04917	Q9BYL1	0.0045207347720861
Q92499	Q0VAK6	0.0045207347720861
O43447	Q8NDX2	0.0045207347720861
Q92499	Q8NG76	0.0045207347720861
Q8N6F1	P05455	0.0045207347720861
P00558	P16619	0.0045207347720861
P18669	Q8TBF8	0.0045207347720861
O43615	P45378	0.0045207347720861
O43447	Q9NR71	0.0045207347720861
O43615	Q8N1N0	0.0045207347720861
P18669	Q8N3R3	0.0045207347720861
O43615	P57768	0.0045207347720861
P30048	A2RTY3	0.0045207347720861
O43615	Q14623	0.0045207347720861
Q8WTR8	P09622	0.0045207347720861
Q9P255	Q15233	0.0045207347720861
O43447	P54821	0.0045207347720861
O43447	P04003	0.0045207347720861
P20823	P30048	0.0045207347720861
P09622	Q9Y2G7	0.0045207347720861
P22004	Q92499	0.0045207347720861
Q8N436	Q15233	0.0045207347720861
P00558	Q9H013	0.0045207347720861
Q10571	Q92499	0.0045207347720861
P55771	O43615	0.0045207347720861
O14521	Q15233	0.0045207347720861
P18669	P78552	0.0045207347720861
Q6WBX8	P30048	0.0045207347720861
Q8WYQ4	P30153	0.0045207347720861
Q3MIS6	O43447	0.0045207347720861
P04839	O43615	0.0045207347720861
P56750	O43615	0.0045207347720861
P05455	B2RN74	0.0045207347720861
P61165	Q92499	0.0045207347720861
P18669	B2RN74	0.0045207347720861
Q92499	Q8NG81	0.0045207347720861
P18669	154386	0.0045207347720861
P30153	Q96S19	0.0045207347720861
P24001	O43447	0.0045207347720861
P82980	O43447	0.0045207347720861
Q8N8N0	O43615	0.0045207347720861
P09622	Q8N4M1	0.0045207347720861
P00749	P49189	0.0045207324437797
O43614	Q15907	0.0045207310467958
Q5FWF4	Q15907	0.0045207310467958
Q16891	Q16890	0.0045207310467958
Q14129	Q16891	0.0045207310467958
Q16891	Q12864	0.0045207310467958
Q16891	Q86W28	0.0045207310467958
Q8TCQ1	Q16891	0.0045207310467958
O15027	P21917	0.0045207310467958
Q16891	A6NKD2	0.0045207310467958
Q8TCE9	Q16891	0.0045207310467958
O43896	Q15907	0.0045207310467958
Q71RH2	Q16891	0.0045207310467958
Q7Z6W7	Q16891	0.0045207310467958
O15027	Q7Z3K6	0.0045207310467958
Q16891	Q12882	0.0045207310467958
Q5TD94	Q15907	0.0045207310467958
Q8N8F7	Q16891	0.0045207310467958
Q8TF76	Q15907	0.0045207310467958
Q8NET8	Q15907	0.0045207310467958
Q8NEL9	Q16891	0.0045207310467958
Q16891	606553	0.0045207310467958
Q9NZN9	Q15907	0.0045207310467958
Q16891	Q99542	0.0045207310467958
Q5W041	Q16891	0.0045207310467958
Q14679	Q16891	0.0045207310467958
Q5JUR7	O15027	0.0045207310467958
O15027	Q6PIZ9	0.0045207310467958
Q15907	26223	0.0045207310467958
Q9NY47	P41567	0.0045207305811345
Q5SSJ5	P55197	0.0045207296498119
Q99848	P25705	0.0045207291841506
Q2M3D2	P07237	0.0045207282528281
Q8N1K5	P07237	0.0045207282528281
P07237	Q9Y226	0.0045207282528281
P51571	O14793	0.0045207208022475
P14927	P36871	0.0045207194052636
P13796	Q9UPN3	0.0045207175426185
P51784	P49736	0.0045207175426185
O43657	P00367	0.004520715214312
P06454	Q9Y3I1	0.004520715214312
P06454	O75828	0.004520715214312
Q15468	P19021	0.004520715214312
645345	Q16643	0.004520715214312
P48449	P33316	0.004520715214312
Q9GZT9	P29218	0.004520715214312
P51946	Q14257	0.004520715214312
P50995	Q8NF99	0.004520715214312
Q9BQP7	P49711	0.004520715214312
Q13015	Q70CQ2	0.004520715214312
O96000	Q15004	0.004520715214312
Q9BRR0	Q16643	0.004520715214312
P49641	Q3MHD2	0.004520715214312
O75251	Q15004	0.004520715214312
Q5SZK8	P68871	0.004520715214312
Q12888	P60520	0.004520715214312
P06865	P50914	0.004520715214312
Q5VUD6	Q92673	0.004520715214312
Q9Y625	Q92665	0.004520715214312
Q13432	Q13619	0.004520715214312
Q96BP2	O00203	0.004520715214312
Q92673	Q5SQN1	0.004520715214312
Q8TDB4	Q8NHV4	0.004520715214312
P34059	P46821	0.004520715214312
P50750	O00461	0.004520715214312
Q9NPA0	Q9Y657	0.0045207142829895
Q16181	Q9NVG8	0.0045207077637314
O43237	Q7Z6Z7	0.0045207068324089
Q8N103	P84090	0.0045207049697637
P57081	Q9NP61	0.0045207017101347
Q9UIV1	P18124	0.0045207012444734
Q8N129	Q00839	0.0045207012444734
Q86W42	P35249	0.0045207007788121
Q9UKF6	Q9H2G2	0.0045206970535218
P06753	P24752	0.0045206965878605
Q8IWS0	P48047	0.0045206942595541
P36543	Q8NC96	0.0045206937938928
O15460	P57105	0.0045206872746348
P51148	A5A3E0	0.0045206858776509
Q05682	O94906	0.0045206826180219
Q13188	P53041	0.0045206821523606
P12268	P59665	0.0045206774957478
Q9NQG5	Q92552	0.0045206723734736
O15432	P31943	0.004520671442151
Q86WK7	P31939	0.0045206695795059
P18507	P13804	0.0045206695795059
O60809	P13804	0.0045206695795059
P36873	Q9NZ42	0.0045206686481833
P55008	P36873	0.0045206686481833
P36873	Q6UWI2	0.0045206686481833
P36873	Q9HCQ7	0.0045206686481833
P36873	Q9NPG8	0.0045206686481833
Q13492	Q8TCG1	0.0045206672511994
Q96DT7	P52701	0.0045206667855381
Q06323	Q9HAV4	0.0045206644572317
P22079	Q9UMX0	0.0045206611976027
Q9NP78	P00558	0.0045206611976027
Q712K3	P18669	0.0045206611976027
P17812	Q8N2R8	0.0045206607319414
Q15006	P68032	0.0045206504873931
P55010	Q00536	0.0045206481590867
Q00059	Q9H4L5	0.0045206481590867
P35579	O43159	0.0045206472277641
Q53GS9	P51114	0.0045206472277641
P50990	Q8WTV0	0.0045206453651189
Q969T4	P36871	0.0045206444337964
P48556	O95816	0.0045206439681351
3327	P31689	0.0045206425711512
Q08380	Q8IUR7	0.0045206421054899
Q9UH65	Q9BUJ2	0.0045206416398286
Q9H1Y0	Q9Y6Y0	0.0045206393115222
P17509	Q13247	0.0045206369832158
Q9NRZ9	Q96H20	0.0045206369832158
P19387	Q8ND04	0.0045206337235867
Q9Y3C6	Q03395	0.0045206262730062
Q8N446	Q9Y3C6	0.0045206262730062
O94973	O00429	0.0045206225477159
Q15024	Q96G97	0.0045206188224256
Q86TI2	P27694	0.004520617891103
Q9H3N1	P22735	0.0045206071808934
Q9ULJ7	O60814	0.0045206062495708
P23381	Q9UHB6	0.0045206039212644
O95881	P42167	0.0045206020586192
O60506	Q9Y6L6	0.0045206011272966
P49221	P52701	0.0045206011272966
Q6UX41	Q13838	0.0045206011272966
O00165	Q9NVL8	0.0045206011272966
Q13838	Q16654	0.0045206011272966
P29966	Q8TEM1	0.0045205974020063
O00186	O15269	0.0045205913484096
Q6P9B6	P53634	0.004520590417087
P46940	Q96KA5	0.0045205885544419
P17480	Q9UKY7	0.004520587157458
Q8WVE0	O00299	0.004520583897829
Q96I24	Q53HC0	0.0045205811038613
Q9BW91	P35573	0.0045205787755548
Q7L590	P48444	0.0045205787755548
O75155	P04080	0.0045205731876194
P54136	O00423	0.0045205699279904
O75431	Q9Y2G5	0.004520567599684
Q13177	O75896	0.0045205648057162
Q92643	Q8IVV7	0.0045205615460872
Q86TC9	Q9H2U2	0.0045205615460872
Q96DY2	P40227	0.0045205615460872
P32780	P04075	0.0045205596834421
Q9H2H8	O60645	0.0045205587521195
P63279	Q9UPZ9	0.0045205587521195
Q08379	Q9UBQ7	0.0045205587521195
P21399	Q96T51	0.0045205587521195
Q9H2H8	Q9H082	0.0045205587521195
Q9UBQ7	Q9BRR6	0.0045205587521195
P21399	Q8TAG9	0.0045205587521195
P55058	P63279	0.0045205587521195
Q5T4D3	P63279	0.0045205587521195
P63279	P53701	0.0045205587521195
O00483	Q9H8K7	0.0045205587521195
Q96IJ6	Q96PU8	0.0045205582864582
Q8WYN0	P63244	0.0045205564238131
Q6WCQ1	P51665	0.0045205554924905
P49589	Q8N1I0	0.0045205517672002
O14639	Q9UHB9	0.0045205513015389
Q9NYL9	A6ND36	0.0045205447822809
Q9NW13	Q96PU8	0.0045205443166196
Q15427	Q96HC4	0.0045205410569906
Q16822	P14314	0.0045205391943454
P17028	P09234	0.0045205350033938
Q9Y6E2	Q8NEM7	0.0045205350033938
Q5TKA1	P09234	0.0045205350033938
O94955	Q96EI5	0.0045205350033938
Q13042	Q9UKV3	0.0045205345377326
Q9Y2B0	Q96S82	0.0045205340720713
O60512	Q15185	0.0045205322094261
Q9NRY4	P62258	0.0045205289497971
P51553	P07202	0.0045205252245068
Q86T65	P09429	0.0045205252245068
P62857	P52565	0.0045205242931842
P55081	Q14847	0.0045205238275229
Q13907	P60468	0.0045205238275229
Q9NQZ2	P24752	0.0045205219648778
Q7Z6E9	Q9H910	0.0045205201022326
Q14257	P62140	0.0045205196365714
Q86UC2	P63104	0.0045205177739262
O95199	Q9HC38	0.0045205159112811
Q96I25	P51648	0.0045205103233456
Q8NDG6	Q02978	0.0045205103233456
Q13371	Q5T4S7	0.0045205098576843
Q6PK18	O95789	0.0045205098576843
ENSG00000179837	Q8NDI1	0.0045205070637166
Q13131	Q8N5L8	0.0045205052010715
Q9UJW0	Q9P1Y5	0.0045205038040876
Q8WW12	Q14814	0.004520502872765
Q99666	Q9BV38	0.004520502872765
Q9UPN4	Q96CT7	0.0045205014757812
Q9H857	Q6NXT4	0.0045205014757812
P22087	O00754	0.0045205000787973
P51148	P11310	0.004520499613136
P55196	Q99707	0.0045204972848296
Q15545	Q9P209	0.0045204972848296
P11171	Q99550	0.0045204972848296
P62269	Q9UBK7	0.0045204958878457
P43121	P62241	0.0045204884372651
Q9Y241	Q15738	0.0045204884372651
Q8NBX0	P57088	0.0045204884372651
Q9UBM7	Q9UL15	0.0045204870402812
Q6ZS27	P07686	0.0045204856432974
P49327	P58107	0.0045204837806522
P61106	P12273	0.0045204837806522
Q15645	O60513	0.0045204828493297
P21796	Q8NI22	0.0045204819180071
O14737	Q9BY67	0.0045204809866845
P20339	O15504	0.0045204791240394
P57740	P30085	0.0045204791240394
Q9NXS2	Q14112	0.0045204767957329
O14757	Q01650	0.0045204763300716
Q9H9P8	Q16186	0.0045204763300716
O75935	Q9H1K4	0.0045204763300716
P35080	P50548	0.0045204744674265
P78330	Q15437	0.0045204744674265
3500	O00193	0.0045204744674265
Q969T9	Q9UBL3	0.0045204744674265
P30740	P13473	0.0045204744674265
P12955	Q9NVP2	0.0045204744674265
P10586	Q9HB07	0.0045204744674265
O95487	Q9BVC4	0.0045204744674265
Q07866	P08574	0.0045204744674265
Q9Y5J7	P26232	0.0045204744674265
Q96EI5	O96008	0.0045204744674265
O00148	O75342	0.0045204744674265
Q9HCY8	P46108	0.0045204744674265
O00115	P61225	0.0045204744674265
P31930	O60814	0.0045204744674265
O94761	P05109	0.0045204744674265
Q9H4A4	P48730	0.0045204744674265
P31327	P29317	0.0045204744674265
Q96I24	Q8WW59	0.0045204744674265
Q86X55	P06396	0.0045204744674265
P12955	Q9P2E9	0.0045204744674265
Q02790	P51688	0.0045204744674265
Q9NRV9	Q13643	0.0045204744674265
P53680	P83111	0.0045204744674265
O43920	Q6DKJ4	0.0045204744674265
Q15311	O75937	0.0045204744674265
P07858	Q6DKJ4	0.0045204744674265
Q99959	Q15843	0.0045204744674265
Q6VN20	O00148	0.0045204744674265
Q15437	Q86SJ6	0.0045204744674265
Q02413	Q9NPJ3	0.0045204744674265
Q9UJC5	P55036	0.0045204744674265
Q9NYF8	Q13404	0.0045204744674265
P21399	Q9NP92	0.0045204744674265
P08574	Q9UI42	0.0045204744674265
Q9H0U9	Q96EI5	0.0045204744674265
Q9NRV9	P53999	0.0045204744674265
O95336	Q96E29	0.0045204744674265
P61457	Q96RP9	0.0045204744674265
O95487	Q5JRX3	0.0045204744674265
Q16626	Q9Y2P4	0.0045204744674265
Q5BKZ1	Q9HB07	0.0045204744674265
Q9NRV9	P53384	0.0045204744674265
O94952	Q6L8Q7	0.0045204744674265
Q6ZRP7	Q6DKJ4	0.0045204744674265
O00154	Q15532	0.0045204744674265
O60568	Q6DKJ4	0.0045204744674265
Q13045	Q8NHP8	0.0045204744674265
Q9NRV9	P61981	0.0045204744674265
P02792	Q9H1K4	0.0045204744674265
3500	Q9BVG4	0.0045204744674265
P83881	Q9Y2S6	0.0045204744674265
Q96P63	Q9NPJ3	0.0045204744674265
O94952	P63241	0.0045204744674265
P50851	Q6L8Q7	0.0045204744674265
Q9BVG4	3514	0.0045204744674265
Q9NRV9	Q93009	0.0045204744674265
Q6DKJ4	Q9NX07	0.0045204744674265
P21399	Q9ULF5	0.0045204744674265
Q9Y3C6	3514	0.0045204744674265
3500	Q12905	0.0045204744674265
O95394	P04066	0.0045204744674265
Q9BTT6	Q9UKA9	0.0045204744674265
P19474	3514	0.0045204744674265
Q96EH3	Q96EI5	0.0045204744674265
P12270	3514	0.0045204744674265
O95232	Q9NRV9	0.0045204744674265
Q9Y2P4	P61225	0.0045204744674265
Q9HB07	Q8IUE6	0.0045204744674265
Q9BQ48	Q07666	0.0045204744674265
Q96S97	P22307	0.0045204744674265
Q9UKD2	P07951	0.0045204744674265
O95487	A5A3E0	0.0045204744674265
Q9H089	P31944	0.0045204744674265
O95487	Q8TF66	0.0045204744674265
P07951	O75390	0.0045204744674265
Q9UJC5	O43242	0.0045204744674265
Q96S97	Q9Y2P8	0.0045204744674265
P12955	Q05519	0.0045204744674265
P23284	Q9Y446	0.0045204744674265
P09493	Q13433	0.0045204744674265
P61769	Q9P2R3	0.0045204744674265
Q9H845	Q9P2R3	0.0045204744674265
Q6DKJ4	P11717	0.0045204744674265
P08134	Q13557	0.0045204744674265
Q16626	Q643R3	0.0045204744674265
P49589	Q9UMY1	0.0045204744674265
P14136	O75694	0.0045204744674265
3500	Q9BQ61	0.0045204744674265
Q6P161	P31939	0.0045204744674265
Q86YD1	Q9P2R3	0.0045204744674265
A6NDG6	O43290	0.0045204744674265
Q14192	Q9HB07	0.0045204744674265
Q5TA45	P06239	0.0045204744674265
Q9H4A4	Q14849	0.0045204744674265
Q00796	Q9BVJ6	0.0045204744674265
O60313	O75718	0.0045204744674265
Q9BQ04	Q9HB07	0.0045204744674265
Q9HB07	Q12834	0.0045204744674265
Q96CU9	O43598	0.0045204744674265
A3KMH1	O95336	0.0045204744674265
P78536	P61225	0.0045204744674265
Q9H0M0	P62312	0.0045204744674265
Q6NVY1	P06239	0.0045204744674265
Q9UDY4	Q96EI5	0.0045204744674265
Q93008	Q9HB07	0.0045204744674265
Q9Y2S7	Q96RY7	0.0045204744674265
P38159	Q9NRV9	0.0045204744674265
Q9H3G5	Q9HB07	0.0045204744674265
Q16740	Q92542	0.0045204744674265
Q9NRV9	O43809	0.0045204744674265
Q92522	Q9NRR5	0.0045204744674265
P21399	O96005	0.0045204744674265
Q9UHG3	O00308	0.0045204744674265
Q9H4A4	O95147	0.0045204744674265
Q9UJC5	Q5JTV8	0.0045204744674265
P35579	Q6P996	0.0045204744674265
O75896	Q12965	0.0045204744674265
Q9BXW7	O43598	0.0045204744674265
P0C0S5	Q13049	0.0045204744674265
Q9UBQ7	Q9NRF8	0.0045204744674265
Q9BU61	Q16658	0.0045204744674265
O43598	Q8N1G4	0.0045204744674265
Q01844	3514	0.0045204744674265
P83916	O14556	0.0045204744674265
Q96EI5	P27348	0.0045204744674265
Q9UKA9	Q9UKV5	0.0045204744674265
Q16626	Q13247	0.0045204744674265
P10253	Q9UKA9	0.0045204744674265
Q8ND56	Q5T750	0.0045204744674265
Q9UJC5	Q6UWP8	0.0045204744674265
Q9NYQ6	P61604	0.0045204744674265
Q86V97	P06239	0.0045204744674265
P02545	Q96NU0	0.0045204744674265
P49419	P20930	0.0045204744674265
Q92544	P21399	0.0045204744674265
P21399	P20930	0.0045204744674265
P15586	Q9Y5X1	0.0045204744674265
P00505	3514	0.0045204744674265
Q6ZVX7	Q03252	0.0045204744674265
O95486	Q9BYT8	0.0045204744674265
Q9Y291	P06239	0.0045204744674265
P21399	P78406	0.0045204744674265
P21399	Q99959	0.0045204744674265
Q8NBJ7	Q96CW1	0.0045204744674265
O00255	P12955	0.0045204744674265
3501	Q01844	0.0045204744674265
Q9UBQ7	O75367	0.0045204744674265
Q99615	Q96NU0	0.0045204744674265
Q9UKU7	P27348	0.0045204744674265
P49589	Q9Y5Y2	0.0045204744674265
Q5JRX3	P62873	0.0045204744674265
P83916	P25311	0.0045204744674265
Q00059	O43598	0.0045204744674265
Q8NBJ7	P63167	0.0045204744674265
P21399	P42357	0.0045204744674265
Q9NRV9	Q8N0T1	0.0045204744674265
3514	P26583	0.0045204744674265
Q16626	P49591	0.0045204744674265
Q8N0T1	Q16658	0.0045204744674265
P14174	P54802	0.0045204744674265
Q15257	P06239	0.0045204744674265
Q8N0T1	P23381	0.0045204744674265
Q9NPJ3	Q12905	0.0045204744674265
O60812	Q9UHA4	0.0045204744674265
P13473	P39748	0.0045204744674265
Q9Y281	Q9H4M9	0.0045204744674265
O00629	Q16658	0.0045204744674265
Q96FJ2	P49736	0.0045204744674265
3500	P14866	0.0045204744674265
3501	P26583	0.0045204744674265
Q00403	Q12965	0.0045204744674265
Q16740	P25686	0.0045204744674265
P21399	Q96E29	0.0045204744674265
P14618	P78356	0.0045204707421362
O60271	P30049	0.0045204698108136
Q7Z2T5	P60510	0.0045204674825072
Q9NTJ3	Q9HCK5	0.0045204670168459
Q5VV52	P05388	0.0045204646885395
Q12794	O15160	0.0045204646885395
Q6NZ36	Q13151	0.0045204637572169
Q9Y678	Q3ZCQ8	0.0045204632915556
Q9BV57	P12270	0.004520462360233
Q16531	Q9NZS2	0.004520462360233
A2RUU4	Q16531	0.004520462360233
P00403	Q9H1K4	0.0045204604975879
Q9UHR4	P35249	0.0045204572379589
Q9H7B2	O75477	0.0045204572379589
Q96GM5	Q5JVF3	0.0045204572379589
O75165	Q9Y277	0.004520455840975
Q8IWB9	P24941	0.004520455840975
P06576	Q14566	0.0045204488560557
P61353	Q9Y661	0.0045204479247331
Q9H3Q3	P62280	0.0045204479247331
P46781	Q8N9E0	0.0045204479247331
P30837	P09172	0.0045204455964267
Q13123	O75390	0.0045204418711364
Q9UG63	P18887	0.0045204414054751
O15144	Q9Y287	0.0045204362832009
P98171	Q02543	0.0045204339548945
P13612	Q9NX63	0.0045204288326203
P35244	O14607	0.004520428366959
C9JLW8	Q6P4E1	0.0045204279012978
Q7Z3K3	Q9NUG6	0.0045204265043139
O60566	Q4KMP7	0.0045204265043139
P20339	Q8WVV9	0.0045204265043139
Q8WXI9	O43809	0.0045204265043139
Q96D09	Q8WUY9	0.0045204265043139
P13224	Q02978	0.0045204246416687
P0C0S5	Q12888	0.0045204209163784
Q9Y5V3	O60271	0.0045204195193946
Q96EB6	P62308	0.0045204190537333
O75964	P55145	0.004520412068814
Q7Z4H3	P48729	0.0045204106718301
O14579	Q9NRN7	0.0045204106718301
Q9H2H8	P48739	0.0045204083435237
Q8TDX7	Q9UBV8	0.0045204064808785
P14373	Q9NPJ6	0.0045204064808785
Q96I24	O43143	0.0045204041525721
Q9UPT9	O15269	0.0045204041525721
Q02413	Q9BPX3	0.0045204032212495
Q9BT25	P28676	0.0045203980989754
Q06830	O75909	0.0045203943736851
O75175	Q00266	0.0045203943736851
O75369	Q8WWC4	0.0045203911140561
Q9UKA4	Q7Z434	0.0045203897170722
Q9Y6D6	P62837	0.0045203869231045
Q71UM5	Q15149	0.0045203831978142
O75419	O15417	0.0045203776098787
Q9Y5S2	Q9UJ14	0.0045203776098787
Q8NC51	P02792	0.0045203766785562
107984053	Q13185	0.0045203762128949
O60884	Q15041	0.0045203752815723
O75419	A6NHL2	0.004520374815911
Q92845	P31150	0.0045203729532659
Q53GS9	Q7L9L4	0.0045203692279756
Q16531	Q8WXA9	0.0045203668996691
O75223	P57678	0.0045203668996691
Q9UQ88	Q13576	0.0045203668996691
A0JNW5	P08237	0.0045203645713627
Q6ZU15	Q9UL18	0.0045203641057014
P30520	Q03468	0.0045203631743788
Q6L8Q7	Q02487	0.0045203599147498
P43490	P42126	0.0045203589834272
Q12996	Q8IYS1	0.0045203547924757
Q96EY1	Q0VDD8	0.0045203524641692
O15182	P63241	0.0045203482732176
Q9H0U4	Q9UHL9	0.0045203468762338
Q96IZ0	Q9H2H9	0.0045203417539596
Q96MW1	P43490	0.0045203389599919
Q14203	Q3B7T1	0.0045203384943306
Q14683	Q99570	0.0045203370973467
Q659A1	P41227	0.0045203366316854
Q96HN2	P07948	0.0045203305780887
O00231	Q9H293	0.0045203287154436
P52209	O95707	0.004520327784121
Q15397	Q9NRH1	0.0045203263871371
Q9NRH1	Q8IUX1	0.0045203263871371
P78356	Q9UM00	0.004520324524492
O75376	P49411	0.0045203221961855
O75376	Q15366	0.0045203221961855
P61326	Q08J23	0.004520321264863
Q15365	Q14188	0.0045203207992017
Q02218	Q96GC5	0.004520318005234
Q13510	P52565	0.0045203166082501
Q12888	P07195	0.0045203161425888
O94855	P54652	0.0045203142799437
P22626	Q6V0I7	0.0045203091576695
P51659	Q15650	0.0045203068293631
Q9Y2A7	Q9Y2R9	0.0045203063637018
P20042	Q99871	0.0045203045010566
Q92581	O75643	0.004520303569734
Q8TDM6	P31153	0.0045203007757663
P51965	P53420	0.0045202989131212
P14923	Q9C0C7	0.0045202984474599
O14802	Q9BZH6	0.0045202984474599
Q96QK1	Q7L099	0.0045202956534922
Q9NR28	Q00610	0.0045202951878309
P47813	Q9UHD1	0.0045202947221696
85349	Q9Y696	0.0045202947221696
Q7Z6J9	Q12905	0.0045202947221696
P21912	Q96PD2	0.0045202947221696
P47813	Q9BSV6	0.0045202947221696
P54840	Q13555	0.0045202947221696
Q6YHK3	Q6NTF9	0.0045202947221696
P54840	Q13557	0.0045202947221696
Q9UQ80	A3KN83	0.004520290531218
Q93008	Q9Y5L4	0.0045202868059277
O14950	O00358	0.0045202854089438
P37802	Q5HYJ3	0.0045202826149761
Q9UKI2	P05023	0.004520277492702
O14654	A6NEL2	0.004520277492702
P08670	Q9UFB7	0.004520277492702
Q92598	Q8IYW4	0.004520277492702
P05023	P56750	0.004520277492702
Q8TCP9	P14625	0.004520277492702
Q9NZI2	P14625	0.004520277492702
P06576	Q9BV36	0.004520277492702
Q8TC57	Q14697	0.004520277492702
P05023	Q2TAL6	0.004520277492702
P08670	A6NKN8	0.004520277492702
P06576	Q8IXQ3	0.004520277492702
P08670	Q9Y6F6	0.004520277492702
P50990	Q9Y2E8	0.004520277492702
P62258	Q5VYY1	0.004520277492702
Q9H251	O43707	0.004520277492702
Q14697	Q8N350	0.004520277492702
Q8N584	P68032	0.004520277492702
Q8N0S2	P14625	0.004520277492702
Q86UC2	Q92598	0.004520277492702
Q92598	Q8NGH3	0.004520277492702
P50990	Q9HC58	0.004520277492702
Q92598	P30953	0.004520277492702
P08670	O60895	0.004520277492702
574016	P62258	0.004520277492702
Q96P44	O14654	0.004520277492702
O14603	P27824	0.004520277492702
P78424	P27824	0.004520277492702
Q6S8J7	P27824	0.004520277492702
P68032	Q9Y6J8	0.004520277492702
Q7Z7C7	P27824	0.004520277492702
P52272	Q01432	0.004520277492702
Q92598	P35638	0.004520277492702
Q8TAD7	Q14204	0.004520277492702
O43921	P08670	0.004520277492702
P50990	Q5H9J7	0.004520277492702
P52272	O75078	0.004520277492702
P52272	Q8IYS5	0.004520277492702
Q8IXF0	P27824	0.004520277492702
P05023	Q9UBR4	0.004520277492702
P62258	Q05996	0.004520277492702
Q92598	Q8NCY6	0.004520277492702
Q92598	Q8NGI2	0.004520277492702
O60516	P14625	0.004520277492702
Q04844	P50990	0.004520277492702
Q92598	P54107	0.004520277492702
Q13322	Q14697	0.004520277492702
P43351	P78371	0.004520277492702
P68032	Q8IWU2	0.004520277492702
P98169	P27824	0.004520277492702
Q6ZNG2	P14625	0.004520277492702
Q9UQ05	P62258	0.004520277492702
P10997	P06576	0.004520277492702
P08670	P62745	0.004520277492702
P05023	Q96PX1	0.004520277492702
Q14129	Q14697	0.004520277492702
Q9NQ33	P27824	0.004520277492702
P50990	Q9H2S9	0.004520277492702
P50990	O43869	0.004520277492702
P68032	Q53EL9	0.004520277492702
Q30KQ5	P27824	0.004520277492702
140849	P49368	0.004520277492702
O43315	Q14697	0.004520277492702
P50990	Q5H9K5	0.004520277492702
P14625	P49917	0.004520277492702
P06576	P51580	0.004520277492702
P50990	Q8NGS6	0.004520277492702
P52272	Q8NHB7	0.004520277492702
P14625	Q6ZSI9	0.004520277492702
P50990	Q9UQQ1	0.004520277492702
P50990	Q8NGP4	0.004520277492702
P22459	P50990	0.004520277492702
O14654	P02724	0.004520277492702
O14654	Q8WVJ9	0.004520277492702
P43308	P52272	0.004520277492702
P08670	Q7Z6A9	0.004520277492702
P08670	51301	0.004520277492702
Q92598	Q96RD2	0.004520277492702
P78371	P54257	0.004520277492702
P68032	Q15784	0.004520277492702
P52272	Q8NGT7	0.004520277492702
Q9Y2S6	P14625	0.004520277492702
Q15762	P62258	0.004520277492702
Q8NGS8	P68032	0.004520277492702
Q9HBU6	Q14697	0.004520277492702
Q7Z3Z4	P68032	0.004520277492702
Q9H2C8	P78371	0.004520277492702
Q9H1M0	P27824	0.004520277492702
Q8NCP5	Q14204	0.004520277492702
Q9H0N0	P08670	0.004520277492702
Q9H1H1	P52272	0.004520277492702
O43927	Q14697	0.004520277492702
P52272	O60687	0.004520277492702
Q9H339	P14625	0.004520277492702
Q6EBC2	O43707	0.004520277492702
P27824	P28702	0.004520277492702
Q92598	Q8NGG7	0.004520277492702
P68032	P56851	0.004520277492702
Q3B820	P68032	0.004520277492702
P78371	Q9H114	0.004520277492702
P08670	Q8NDY6	0.004520277492702
P68032	Q6L9W6	0.004520277492702
P08670	Q8TED9	0.004520277492702
P68032	P11473	0.004520277492702
Q96FI4	P08670	0.004520277492702
Q8NH67	P14625	0.004520277492702
Q5SQS8	P27824	0.004520277492702
Q3B7S5	Q14697	0.004520277492702
O14654	Q92800	0.004520277492702
P08670	P19397	0.004520277492702
P28482	P60842	0.0045202723704278
P15088	Q14204	0.0045202705077826
Q70YC5	Q09666	0.0045202705077826
Q76I76	Q14061	0.0045202691107988
Q9H936	Q9Y6F7	0.0045202691107988
Q9H936	A4D2G3	0.0045202691107988
Q76I76	P51817	0.0045202691107988
Q9H936	P53816	0.0045202691107988
Q9H936	Q8IZ41	0.0045202691107988
Q9NS84	Q76I76	0.0045202691107988
Q8NAF0	Q6P5R6	0.0045202681794762
Q15058	Q9UID3	0.0045202663168311
O75044	Q8IYB3	0.0045202663168311
P61956	Q96C19	0.0045202635228633
Q16836	Q9BVC4	0.0045202630572021
P08238	Q96A54	0.0045202621258795
Q96EK9	Q8NCW5	0.0045202616602182
P33991	Q96Q89	0.0045202593319118
P02750	Q14697	0.0045202588662505
P28288	Q9HCK5	0.0045202542096376
Q9Y262	Q9HCK5	0.0045202542096376
A7KAX9	P83881	0.0045202542096376
Q86WX3	Q92614	0.0045202542096376
Q15058	Q6PJT7	0.0045202481560409
Q15477	Q15072	0.0045202481560409
Q8WXI9	Q15058	0.0045202481560409
Q6XE24	P51617	0.0045202481560409
Q8N137	O75643	0.0045202476903796
P29966	3327	0.0045202462933957
Q9NYJ8	O43819	0.0045202458277344
O94901	P41252	0.0045202453620731
A0MZ66	Q9GZU8	0.0045202453620731
Q96D71	Q96AX9	0.0045202453620731
Q8N7H5	O75477	0.0045202453620731
P82663	Q96EK5	0.0045202453620731
Q9Y4E8	Q8IU81	0.0045202453620731
Q6NW34	P55786	0.0045202453620731
Q9NVI7	Q05655	0.0045202453620731
O14715	Q92620	0.0045202453620731
P17028	Q14258	0.0045202453620731
Q16204	Q9H0S4	0.0045202453620731
Q69YN2	P61513	0.0045202453620731
Q9UKF6	O94762	0.0045202453620731
P49207	Q96G25	0.0045202453620731
Q68CP9	Q9UK76	0.0045202453620731
Q9NZB2	Q9HD26	0.0045202453620731
Q9Y4E8	Q4LE39	0.0045202453620731
O75529	Q9UHB6	0.0045202453620731
Q9Y4E8	A5D8V6	0.0045202453620731
Q9H0C8	Q8TDN6	0.0045202453620731
Q9Y2P8	Q9UKA4	0.0045202453620731
O60716	Q14201	0.0045202453620731
Q9Y4E8	Q14139	0.0045202453620731
Q8TCS8	P42694	0.0045202453620731
P49207	Q15528	0.0045202453620731
Q96SB4	Q8N4V1	0.0045202453620731
Q9NYF8	O43181	0.0045202453620731
Q9NYF8	P56181	0.0045202453620731
P53597	Q6ZTW0	0.0045202453620731
P20042	Q9UNP9	0.0045202453620731
Q9HC52	P17858	0.0045202453620731
P14868	Q15528	0.0045202453620731
O60783	Q15648	0.0045202453620731
P14868	Q96G25	0.0045202453620731
P31689	Q5T2T1	0.0045202453620731
C9JLW8	Q5T2T1	0.0045202453620731
P50851	Q9Y4Y9	0.0045202453620731
O95881	Q14137	0.0045202453620731
Q9Y3D3	Q15648	0.0045202453620731
Q16254	Q7Z739	0.0045202453620731
O94973	P50748	0.0045202453620731
Q9NR56	P08237	0.0045202453620731
O75052	P12235	0.0045202453620731
P38117	Q5BKZ1	0.0045202453620731
P62888	Q5T2T1	0.0045202453620731
Q96PC5	Q14258	0.0045202453620731
P16104	Q03252	0.0045202453620731
P16104	Q9BQP7	0.0045202453620731
Q9GZN1	C9JLW8	0.0045202453620731
P78347	Q96PC5	0.0045202453620731
P49792	A6NHC0	0.0045202453620731
Q9UMX1	P52292	0.0045202453620731
Q01658	P55265	0.0045202453620731
Q92974	P51858	0.0045202453620731
P23368	Q6ZTW0	0.0045202453620731
Q9H6R0	Q9NYZ3	0.004520243499428
P50995	P36551	0.0045202388428151
Q15393	Q9NTI2	0.0045202383771538
O95347	Q5T8P6	0.0045202374458312
P20290	A4D1E9	0.004520233720541
Q15388	P06737	0.004520233720541
Q8IWA0	O76031	0.0045202332548797
Q13685	Q9UBW7	0.0045202327892184
P08195	Q6NT76	0.0045202313922345
Q9BUP0	Q9Y3D6	0.0045202309265732
P11142	Q5VT97	0.0045202281326055
O60739	P05090	0.0045202244073152
O60224	Q15046	0.0045202234759926
Q96KC8	P56556	0.0045202216133475
Q9HB21	P62750	0.0045202178880572
Q6P4A7	P54920	0.0045202136971056
Q9Y487	Q96EE3	0.0045202118344604
Q8TCT7	O95757	0.0045202118344604
P10645	Q13765	0.0045202109031379
O14980	Q14206	0.0045202109031379
P21359	Q13257	0.004520209506154
Q8ND24	O75150	0.0045202085748314
Q8WVM0	P62487	0.004520206246525
Q13868	Q7L014	0.0045202039182186
Q9P013	Q9UQE7	0.0045202025212347
Q96EP5	Q9NS61	0.0045202025212347
Q96MX6	Q01469	0.0045201960019767
P15311	ENSG00000073169	0.0045201918110251
Q14240	Q9NPJ3	0.0045201908797025
Q71U36	Q8NCA5	0.0045201899483799
Q9HCE5	O14744	0.0045201885513961
P15104	P61289	0.0045201848261058
Q9H6R7	Q10567	0.0045201848261058
Q9H0U9	P11413	0.0045201829634606
Q16836	P00338	0.0045201815664768
O14908	Q07820	0.0045201801694929
Q9UKD2	O76031	0.0045201797038316
P20290	P14209	0.0045201699249446
Q0VDF9	Q9UBE0	0.004520168993622
Q5SSJ5	Q92569	0.0045201685279607
P62699	Q9Y672	0.0045201685279607
Q5SNT2	Q15517	0.0045201685279607
P28289	Q9UPY5	0.0045201685279607
P28289	O60291	0.0045201685279607
Q6ZRP7	Q9UNX3	0.0045201685279607
Q8NBQ5	Q4KMP7	0.0045201685279607
Q96P63	Q96EL2	0.0045201685279607
Q9Y3D3	P36896	0.0045201685279607
P62699	Q9BSK2	0.0045201685279607
Q14574	Q96EL2	0.0045201685279607
Q7L3T8	Q6ZVX7	0.0045201685279607
P62699	Q5K4L6	0.0045201685279607
O75746	Q15633	0.0045201685279607
P28289	O14545	0.0045201685279607
P61254	Q16585	0.0045201685279607
Q7KZN9	Q15633	0.0045201685279607
P01040	Q96IV0	0.0045201685279607
Q96P63	Q9NVH1	0.0045201685279607
Q9HCY8	Q6UW63	0.0045201685279607
P17026	Q9NZQ3	0.0045201685279607
Q5HYK3	Q7L5D6	0.0045201685279607
O75683	Q9NZQ3	0.0045201685279607
P29992	Q5JPH6	0.0045201685279607
Q9BQT8	P05090	0.0045201685279607
Q5TFE4	P12036	0.0045201685279607
P31025	Q9P003	0.0045201685279607
Q15800	Q08554	0.0045201685279607
Q9H9P8	Q00688	0.0045201685279607
Q9Y3A6	O60828	0.0045201685279607
P28289	O94829	0.0045201685279607
Q9BUN8	Q8WYL5	0.0045201685279607
P06756	Q8N1G4	0.0045201685279607
O15127	Q7L5D6	0.0045201685279607
Q8TB36	P61289	0.0045201685279607
Q8N1F8	Q96FN4	0.0045201685279607
P49915	Q9H0V9	0.0045201685279607
Q2TAA5	Q96IZ0	0.0045201685279607
P29992	Q9UNX3	0.0045201685279607
Q96FQ6	O43347	0.0045201685279607
Q96F46	Q9UHB6	0.0045201685279607
Q13015	Q96FQ6	0.0045201685279607
Q9NZT1	O14828	0.0045201685279607
P15104	Q8IWF2	0.0045201685279607
Q6ZN17	Q86VI3	0.0045201685279607
P12109	P22735	0.0045201685279607
Q96F46	P82932	0.0045201685279607
P07196	Q12906	0.0045201675966382
Q16718	Q9UJ04	0.0045201671309769
Q9UJ04	O75489	0.0045201671309769
Q9Y4I1	P46459	0.0045201652683317
P31327	Q9ULG6	0.0045201652683317
Q13432	P61923	0.0045201652683317
P62987	Q9UPQ8	0.0045201648026704
Q8N9N2	Q9NVZ3	0.0045201648026704
O60238	P62937	0.0045201643370091
P10827	P60174	0.0045201643370091
Q5RL73	P60174	0.0045201643370091
P62937	Q9Y6L6	0.0045201643370091
P62937	Q8N3J5	0.0045201643370091
Q9HCI7	P62937	0.0045201643370091
P05387	Q5FVE4	0.0045201643370091
P22105	P62937	0.0045201643370091
Q6IF63	P05387	0.0045201643370091
Q8IVH8	P05387	0.0045201643370091
O75293	P60174	0.0045201643370091
P62937	Q52LD8	0.0045201643370091
Q16665	P62937	0.0045201643370091
Q9GZT8	P36952	0.0045201582834124
Q9Y5K6	Q3V6T2	0.0045201578177511
P04075	Q6UXQ4	0.0045201578177511
Q9Y4P1	Q9BUJ2	0.0045201578177511
170393	P00338	0.0045201578177511
P17661	O43852	0.0045201578177511
Q5T9G4	P04075	0.0045201578177511
Q9H7S9	Q9BPU6	0.0045201578177511
Q13439	P40938	0.004520152695477
Q96QA5	O15397	0.004520152695477
P50990	Q8NA61	0.0045201522298157
Q13573	P19387	0.0045201503671705
Q9H3P7	P78344	0.0045201499015092
Q8WXI9	O94927	0.0045201466418802
P61221	Q14188	0.0045201447792351
Q9UBQ7	Q8TDQ7	0.0045201429165899
P04040	O15230	0.0045201415196061
O15498	Q96GD4	0.0045201382599771
Q8TCJ2	Q8IVM0	0.0045201382599771
P43307	O75367	0.0045201382599771
Q92504	Q14258	0.0045201382599771
P61081	Q8N766	0.0045201382599771
Q15942	Q13586	0.0045201382599771
P49915	O15155	0.0045201382599771
Q9UKK9	O00217	0.0045201382599771
Q8IZ73	P39656	0.0045201382599771
Q9ULM3	P04181	0.0045201382599771
O75964	Q9C0F1	0.0045201382599771
Q9UKK9	P08195	0.0045201382599771
P26358	Q5T9S5	0.0045201382599771
P58546	Q8IX01	0.0045201382599771
Q13547	Q96QD8	0.0045201382599771
Q96MW1	Q8IV08	0.0045201382599771
Q15942	Q8NHP6	0.0045201382599771
O75381	Q3ZAQ7	0.0045201382599771
P05204	Q96D71	0.0045201382599771
Q9ULE6	P08559	0.0045201382599771
O75396	Q9NYP9	0.0045201382599771
Q15942	Q9HBM0	0.0045201382599771
Q13586	Q9UK76	0.0045201382599771
Q5J8M3	O75367	0.0045201382599771
Q15942	Q9Y6I9	0.0045201382599771
Q15942	Q9Y394	0.0045201382599771
Q96G23	O75367	0.0045201382599771
P08243	Q9Y6I9	0.0045201382599771
O43707	B7ZAQ6	0.0045201382599771
Q9Y2H6	P15311	0.0045201382599771
P20042	Q5SQN1	0.0045201382599771
P14174	O43395	0.0045201382599771
Q99829	Q9NZC7	0.0045201382599771
P12956	Q9H1E5	0.0045201382599771
Q13586	Q07866	0.0045201382599771
Q9BZH6	Q96BM9	0.0045201382599771
Q9H6U8	P49915	0.0045201382599771
P49419	Q14839	0.0045201382599771
Q8WZ74	Q9BVA1	0.0045201382599771
P08758	Q9BZH6	0.0045201382599771
P49069	P08243	0.0045201382599771
P08758	P98170	0.0045201382599771
Q9BT25	Q14254	0.0045201382599771
P62834	Q8TCG1	0.0045201382599771
P49915	B7ZAQ6	0.0045201382599771
P05141	Q9GZR1	0.0045201359316706
Q14739	P29122	0.0045201280154287
Q8TDB4	Q16769	0.0045201280154287
O95905	Q9Y3D6	0.0045201280154287
P20290	Q5JPH6	0.0045201280154287
O75695	Q8N4Q1	0.0045201280154287
Q9Y2R0	Q14331	0.0045201280154287
Q8WUM0	Q9UK99	0.0045201280154287
P78527	Q8WUN7	0.0045201280154287
Q8IWV8	P61923	0.0045201280154287
O15294	Q13232	0.0045201280154287
Q8WXX5	Q14240	0.0045201280154287
P63151	Q16769	0.0045201280154287
Q9BV20	Q9BVK6	0.0045201280154287
Q92599	P68104	0.0045201256871223
Q96S55	P24530	0.0045201242901384
P07951	P51692	0.0045201242901384
P07951	Q3SY00	0.0045201242901384
Q9HB65	Q96EY1	0.0045201242901384
Q6ZS86	Q96EY1	0.0045201242901384
P07951	Q92838	0.0045201242901384
P07951	Q96CM3	0.0045201242901384
P07951	O60682	0.0045201242901384
Q9H1R2	P07951	0.0045201242901384
O95758	Q00839	0.0045201224274933
O43639	P50583	0.0045201205648481
P78345	P27797	0.0045201196335256
Q99471	Q8N239	0.0045201163738965
Q5VVX9	P62937	0.0045201140455901
P31321	Q9NYL9	0.0045201140455901
Q96HA7	P00403	0.0045201140455901
Q16775	O75400	0.0045201135799288
O00429	O75688	0.0045201126486063
P09669	Q15047	0.004520112182945
P62906	O00203	0.0045201070606708
O00161	P36383	0.0045201042667031
O60701	P29508	0.0045201024040579
Q08211	P13598	0.0045200982131063
Q08211	Q9H4I8	0.0045200982131063
Q08211	Q96FE7	0.0045200982131063
Q08211	Q6NXP2	0.0045200982131063
P07307	P16989	0.0045200982131063
P05161	P25789	0.0045200972817838
O75955	Q9BTL3	0.0045200958847999
P15927	Q8TDR4	0.0045200949534773
Q8TBP6	Q7L5D6	0.004520091228187
P55884	P13861	0.0045200893655419
P09960	Q8IYS1	0.0045200884342193
Q15043	Q96T51	0.004520084708929
P45974	Q8WVV9	0.004520084708929
A4D1S0	P04908	0.0045200805179774
P23284	P09884	0.0045200739987194
Q96BR5	P10909	0.0045200730673968
Q53H54	P52272	0.0045200721360743
Q86V81	Q6P2D0	0.004520071670413
Q6Q0C0	P45880	0.0045200707390904
Q96HU8	Q14697	0.0045200702734291
Q8TF68	O43660	0.0045200688764452
P27635	P22670	0.0045200665481388
P16220	Q9BRP8	0.0045200646854937
Q5SWX8	O60841	0.0045200642198324
Q9UL16	Q07021	0.0045200600288808
Q8TED0	P49257	0.0045200577005743
P49593	P18754	0.0045200577005743
P49593	P05198	0.0045200577005743
P43034	Q13126	0.0045200577005743
Q13155	Q6P1A2	0.0045200572349131
P08670	Q9HD20	0.0045200567692518
Q9NPF5	P36551	0.0045200553722679
P00558	O95199	0.0045200553722679
P50616	Q16181	0.0045200544409453
P52594	P62487	0.0045200539752841
Q12931	O43324	0.0045200539752841
Q9UFC0	P26358	0.0045200535096228
O43615	Q9UPS8	0.0045200469903647
Q15428	Q7Z478	0.0045200460590422
Q9NX46	Q16629	0.0045200446620583
P50402	P12814	0.0045200404711067
P13473	P55061	0.0045200400054454
Q9BQ04	Q6ZV77	0.0045200353488326
Q9BQ04	Q6NW29	0.0045200353488326
Q13547	Q9UKE5	0.0045200292952358
Q9Y5V3	O00429	0.0045200292952358
Q01082	P60228	0.0045200269669294
Q8N8S7	O14787	0.0045200251042842
P61221	P13489	0.0045200213789939
Q6W2J9	Q9BPX3	0.0045200199820101
P46087	Q86YP4	0.0045200185850262
Q01804	P19338	0.0045200157910585
Q3SY77	O00571	0.0045200134627521
O94913	Q9NX40	0.0045200111344456
Q9UJX4	Q9NWB7	0.0045200111344456
P38159	P63027	0.0045200078748166
P46777	P53999	0.0045200050808489
Q9Y6Y8	Q15043	0.0045199962332844
P33121	Q02952	0.0045199934393167
Q86XZ4	Q9BPU6	0.0045199925079941
P78312	Q8WU90	0.0045199911110103
O43707	Q8IYF1	0.0045199897140264
P52272	Q9Y689	0.0045199897140264
Q6P1N9	P01036	0.0045199771411716
Q96BY7	P47897	0.0045199766755104
Q5T749	P40925	0.0045199724845588
P06576	Q6NXR4	0.0045199692249298
Q32P28	O95926	0.0045199668966233
Q9Y282	Q12788	0.0045199659653007
O43674	P51659	0.0045199571177363
Q93008	Q8IYJ1	0.0045199538581073
O95817	P10589	0.0045199529267847
Q53G59	Q9UPQ4	0.0045199524611234
Q8WUA4	O14641	0.0045199492014944
Q02978	Q9UBN6	0.0045199478045105
P42681	P23284	0.004519946873188
P62487	O43598	0.0045199440792202
P45880	Q9UKV8	0.0045199431478977
Q969T9	P49005	0.0045199417509138
P23434	O75489	0.0045199417509138
Q8WUM4	Q5GLZ8	0.0045199417509138
P01130	Q8NCD3	0.0045199417509138
P14866	3494	0.0045199417509138
Q9BQ67	Q8NBZ7	0.0045199417509138
O60493	Q8WVV4	0.0045199417509138
P16520	P63279	0.0045199417509138
Q96JH7	P13995	0.0045199417509138
P27037	Q14011	0.0045199417509138
Q8N684	Q8WUZ0	0.0045199417509138
Q9Y6E2	Q9NVJ2	0.0045199417509138
Q9Y6I3	Q9P032	0.0045199417509138
P21359	P84098	0.0045199394226074
O43324	Q9UDR5	0.0045199380256235
P55327	O14910	0.0045199380256235
Q9BXS5	Q9GZN8	0.0045199380256235
P42704	Q9BTL3	0.0045199338346719
P53367	O00429	0.0045199324376881
Q14978	Q96D46	0.0045199324376881
P31350	Q9UHB6	0.0045199324376881
Q86V97	Q02241	0.0045199310407042
Q8N4J0	P21912	0.0045199310407042
P61970	Q96S55	0.0045199273154139
Q96I24	Q9C0C2	0.0045199273154139
P60983	P68431	0.0045199273154139
Q96RS6	Q9H1K4	0.0045199273154139
Q8IWU5	O15160	0.0045199180021882
Q9Y6G9	Q92611	0.0045199180021882
O14975	Q9UBU9	0.0045199166052043
Q7KZF4	O75976	0.0045199133455753
Q9H8Y8	P42694	0.0045199114829301
Q08881	Q07021	0.0045199114829301
Q6PKG0	Q8N3U4	0.0045199114829301
P48163	Q13242	0.0045199091546237
Q86T90	P30050	0.0045199082233011
Q6Q0C0	Q8WW12	0.0045199040323495
P07203	Q9Y277	0.0045199035666882
O75251	O43826	0.0045199035666882
Q53GS9	Q6PK18	0.0045199007727205
Q14257	Q9GZZ9	0.004519899841398
Q15382	O00203	0.0045198989100754
Q00059	O60518	0.0045198965817689
Q15126	Q8WWQ8	0.0045198891311883
Q66LE6	Q9UBB5	0.0045198891311883
Q96T37	Q68CQ1	0.0045198891311883
Q16594	Q9Y383	0.0045198877342045
Q92805	Q99614	0.0045198868028819
O75694	Q709C8	0.0045198863372206
O75575	P08243	0.0045198844745755
P01275	P0DP24	0.0045198840089142
204010	P09211	0.0045198840089142
Q15555	O75223	0.0045198816806077
P38159	Q7Z3E2	0.0045198816806077
Q9H6F5	Q96RT1	0.0045198816806077
P14373	A6NHR9	0.0045198816806077
Q8NF37	A6NHR9	0.0045198816806077
Q9NRX2	Q9H1A4	0.0045198816806077
O60583	Q9P2I0	0.0045198816806077
Q14966	Q9BXS5	0.0045198816806077
Q5TCX8	Q16630	0.0045198816806077
Q86UE8	Q96EY1	0.0045198816806077
Q9NUB1	Q16630	0.0045198816806077
Q8IWA0	Q8WX93	0.0045198816806077
Q9BQC6	O43175	0.0045198816806077
Q9UHB9	P61218	0.0045198816806077
P08651	Q9ULV4	0.0045198816806077
Q9NY61	Q9UGI8	0.0045198816806077
Q9UM54	Q6ZW49	0.0045198816806077
Q9NS69	P01024	0.0045198816806077
O94811	Q15029	0.0045198816806077
O75340	Q6RFH5	0.0045198816806077
Q9Y5K6	Q9BSV6	0.0045198816806077
Q15717	Q7Z3E2	0.0045198816806077
Q9Y4C8	P22234	0.0045198816806077
P51398	Q13613	0.0045198816806077
P82921	P49366	0.0045198816806077
Q13421	P35658	0.0045198816806077
P37802	Q99835	0.0045198816806077
O60942	Q92900	0.0045198816806077
Q9NYJ8	O43447	0.0045198816806077
Q9NVV4	Q15691	0.0045198816806077
P10398	O94903	0.0045198816806077
P78345	Q8TB72	0.0045198816806077
Q9NQX3	Q9UJV9	0.0045198816806077
Q8TBC4	Q9UHB9	0.0045198816806077
Q9NRK6	Q6UX04	0.0045198816806077
O75943	P63151	0.0045198816806077
Q9BVQ7	O43491	0.0045198816806077
Q9UKA9	O15397	0.0045198816806077
Q9NZI8	Q12933	0.0045198816806077
P60660	Q13421	0.0045198816806077
Q8N1F7	Q8TDY2	0.0045198816806077
P62888	Q9NNX1	0.0045198816806077
P34896	P62995	0.0045198816806077
Q8WWM7	Q8N302	0.0045198816806077
O43447	Q9UHR4	0.0045198816806077
Q93008	Q96KQ7	0.0045198816806077
P07357	P23588	0.0045198816806077
P61254	Q8WUX1	0.0045198816806077
Q9NS69	P01833	0.0045198816806077
P23381	Q96KQ7	0.0045198816806077
P61009	Q12929	0.0045198816806077
Q14683	P98082	0.0045198816806077
Q9NZI7	Q08170	0.0045198816806077
Q9UI36	O75569	0.0045198816806077
P29692	Q6UX04	0.0045198816806077
O75044	O75475	0.0045198816806077
Q96ST2	Q9Y3F4	0.0045198816806077
Q9NZI8	O60930	0.0045198816806077
P61254	Q92558	0.0045198816806077
P51617	Q8NDX5	0.0045198816806077
P62491	Q9UPY3	0.0045198816806077
P82933	O15498	0.0045198816806077
P18583	O75828	0.0045198816806077
O43148	Q14195	0.0045198816806077
O14641	O75431	0.0045198816806077
Q14964	Q92499	0.0045198816806077
Q8N1I0	P04818	0.0045198816806077
Q9BSF4	P55769	0.0045198816806077
Q8TF76	P42224	0.0045198816806077
Q9UKF6	O95677	0.0045198816806077
Q9H6R0	Q14195	0.0045198816806077
P26599	Q96RT7	0.0045198816806077
Q92989	O96013	0.0045198816806077
Q96IZ0	O95758	0.0045198816806077
Q15311	Q9BZE4	0.0045198816806077
O14641	Q08257	0.0045198816806077
P42345	P06730	0.0045198816806077
Q8WUW1	O60832	0.0045198816806077
Q9BZE4	Q9NW08	0.0045198816806077
P36969	Q9NP92	0.0045198816806077
O94903	Q06210	0.0045198816806077
Q96KQ7	Q14258	0.0045198816806077
O75554	Q5SW79	0.0045198816806077
Q9UDY8	Q14103	0.0045198816806077
Q96SB4	Q16822	0.0045198816806077
Q5TH69	Q9NP92	0.0045198816806077
Q9BZE4	O95396	0.0045198816806077
Q14651	P82921	0.0045198816806077
P17480	Q8TD19	0.0045198816806077
Q15311	Q9H0A0	0.0045198816806077
P18077	P13929	0.0045198816806077
P60842	Q8TD43	0.0045198816806077
P23588	Q7L592	0.0045198816806077
Q96FC9	P38919	0.0045198816806077
Q9NZI8	P17693	0.0045198816806077
O60583	P60842	0.0045198816806077
Q8N7H5	Q9NQX3	0.0045198816806077
O95235	Q92900	0.0045198816806077
Q12996	Q969N2	0.0045198816806077
Q13309	Q9BY44	0.0045198816806077
P63279	Q9NR50	0.0045198816806077
O43447	O43303	0.0045198816806077
P40424	Q9H910	0.0045198816806077
P62906	O00244	0.0045198816806077
Q96R06	Q96DH6	0.0045198816806077
P13797	Q00577	0.0045198816806077
O75431	Q9UHB9	0.0045198816806077
P53597	Q7L2H7	0.0045198816806077
Q13421	P84085	0.0045198816806077
O75381	Q14691	0.0045198816806077
O75554	Q9UGI8	0.0045198816806077
Q92558	Q07020	0.0045198816806077
P60842	P50443	0.0045198816806077
P62495	Q92628	0.0045198816806077
Q9Y619	P98175	0.0045198816806077
P78345	P31946	0.0045198816806077
P23588	Q9P2J8	0.0045198816806077
P00533	P38919	0.0045198816806077
Q9HAN9	O43491	0.0045198816806077
Q96IZ0	Q8TAQ2	0.0045198816806077
Q53H12	P19838	0.0045198816806077
P60842	Q3L8U1	0.0045198816806077
Q92989	Q8TCG1	0.0045198816806077
Q9P1Z2	Q13148	0.0045198816806077
Q9UFF9	Q9NP92	0.0045198816806077
Q03135	Q92900	0.0045198816806077
Q6ZNF0	P23588	0.0045198816806077
Q96I59	P42285	0.0045198816806077
Q13309	Q9Y490	0.0045198816806077
O75940	Q12756	0.0045198816806077
Q99575	Q9Y484	0.0045198816806077
Q99848	Q96S44	0.0045198816806077
Q9BZG8	Q92499	0.0045198816806077
Q92618	Q13148	0.0045198816806077
Q9H6F5	Q13561	0.0045198816806077
P60842	P59923	0.0045198816806077
Q99729	P59780	0.0045198816806077
Q13868	P13498	0.0045198816806077
Q659C4	P36954	0.0045198816806077
P61254	P17152	0.0045198816806077
P57088	Q8N2M8	0.0045198816806077
Q9NYF8	Q15036	0.0045198816806077
P51530	Q9H6Z4	0.0045198816806077
P53999	Q92599	0.0045198816806077
P23588	Q96S16	0.0045198816806077
P40424	P45880	0.0045198816806077
Q8WUM4	Q9UJY5	0.0045198816806077
Q9H6Z4	P13929	0.0045198816806077
Q4V339	Q9Y3F4	0.0045198816806077
P40425	P18077	0.0045198816806077
O95229	Q9H6Z4	0.0045198816806077
Q9Y6W5	Q13555	0.0045198816806077
Q9H7L9	Q14651	0.0045198816806077
Q9UBM7	Q9P2K3	0.0045198816806077
P54277	Q9Y4W6	0.0045198816806077
Q9Y6M1	Q96G74	0.0045198816806077
Q96I59	Q02543	0.0045198816806077
Q96CB8	O60610	0.0045198816806077
Q02543	Q53R41	0.0045198816806077
Q9H910	P98155	0.0045198816806077
O15234	P10515	0.0045198816806077
O95373	O95619	0.0045198816806077
Q8TBC5	Q16643	0.0045198816806077
Q9NZI8	Q4V339	0.0045198816806077
Q9NR31	O75817	0.0045198816806077
Q15181	O60879	0.0045198816806077
O60716	Q86U44	0.0045198816806077
Q3L8U1	P23588	0.0045198816806077
P51116	O00471	0.0045198816806077
P12270	Q07617	0.0045198816806077
O00468	P23588	0.0045198816806077
Q15311	P84085	0.0045198816806077
Q9UJU6	Q96KQ7	0.0045198816806077
P01024	P26196	0.0045198816806077
P08651	O43707	0.0045198816806077
Q9H6F5	P62820	0.0045198816806077
Q15437	Q92547	0.0045198816806077
P06132	P62314	0.0045198816806077
P15927	Q15276	0.0045198816806077
P48163	Q9Y4Z0	0.0045198816806077
P78345	Q9NQX3	0.0045198816806077
Q14166	P13498	0.0045198816806077
P40429	Q9Y3C7	0.0045198816806077
O43913	Q5T5P2	0.0045198816806077
Q9H000	Q14126	0.0045198816806077
Q00653	P53007	0.0045198816806077
O43592	Q9HCK5	0.0045198816806077
Q9H7C9	Q9UBX3	0.0045198816806077
Q3T906	P61353	0.0045198816806077
Q9H6R0	Q15154	0.0045198816806077
Q9NZI8	O00244	0.0045198816806077
Q99575	P16333	0.0045198816806077
Q7Z417	Q96T60	0.0045198816806077
Q99575	Q9UHR4	0.0045198816806077
Q9BWU0	P35241	0.0045198816806077
Q05048	Q07020	0.0045198816806077
P37802	Q06418	0.0045198816806077
P60228	Q8TAG9	0.0045198816806077
57472	P84090	0.0045198816806077
O15240	Q13148	0.0045198816806077
Q9Y3F4	Q9Y2Z2	0.0045198816806077
O95229	P18077	0.0045198816806077
Q9H9B4	Q9NNX1	0.0045198816806077
Q96J01	Q9UKA4	0.0045198816806077
P13797	O15381	0.0045198816806077
Q96T60	Q9H910	0.0045198816806077
Q14677	Q9UPZ3	0.0045198816806077
P59780	P31943	0.0045198816806077
Q9Y221	O43768	0.0045198816806077
Q13148	P51608	0.0045198816806077
Q9Y484	O43670	0.0045198816806077
P21912	Q99613	0.0045198816806077
O95487	Q9H4A5	0.0045198816806077
P50851	P54198	0.0045198816806077
Q8WUM4	Q96G21	0.0045198816806077
Q13206	P18859	0.0045198816806077
O94903	Q9HC07	0.0045198816806077
Q15468	O00541	0.0045198816806077
Q9BZE4	O00244	0.0045198816806077
Q9NVV4	O60664	0.0045198816806077
O75475	Q9C0C2	0.0045198816806077
P14174	Q15032	0.0045198816806077
Q9NTZ6	O95819	0.0045198816806077
Q14914	P11940	0.0045198816806077
Q13148	Q6SJ93	0.0045198816806077
Q9UBM7	Q92917	0.0045198816806077
Q8TEL6	P42285	0.0045198816806077
P42285	O75586	0.0045198816806077
Q13283	O75879	0.0045198816806077
Q13895	Q9UMZ2	0.0045198816806077
Q4V339	P26196	0.0045198816806077
O95487	Q9H165	0.0045198816806077
O60885	P53992	0.0045198816806077
Q13283	Q4LE39	0.0045198816806077
P59780	P52597	0.0045198816806077
Q9NZI8	A1X283	0.0045198816806077
O75554	Q9ULV4	0.0045198816806077
Q15036	P62888	0.0045198816806077
Q9P0K7	Q6UX04	0.0045198816806077
Q96FC9	Q9H910	0.0045198816806077
O75886	Q5JVF3	0.0045198816806077
P26196	Q06609	0.0045198816806077
P62906	P54760	0.0045198816806077
Q14166	Q9UKA4	0.0045198816806077
Q9NS86	P31948	0.0045198816806077
Q96BP3	O43707	0.0045198816806077
P26196	Q9BQG2	0.0045198816806077
P63151	Q13608	0.0045198816806077
Q6ZN17	P29317	0.0045198816806077
O60343	O95758	0.0045198816806077
Q15436	Q8N1G0	0.0045198816806077
Q96PY6	Q13564	0.0045198816806077
Q9Y484	Q5C9Z4	0.0045198816806077
P49023	Q14344	0.0045198816806077
Q9BZK7	Q9NRK6	0.0045198816806077
Q8IYB3	P35869	0.0045198816806077
P38159	Q7Z401	0.0045198816806077
O15212	Q9BY42	0.0045198816806077
O15240	P63167	0.0045198816806077
P53350	Q12962	0.0045198816806077
O75381	O75391	0.0045198816806077
Q99816	O15381	0.0045198816806077
Q15436	Q2TBE0	0.0045198816806077
P59780	Q14103	0.0045198816806077
P12036	Q9UHB9	0.0045198816806077
Q9UBP9	P42285	0.0045198816806077
Q53EZ4	P10515	0.0045198816806077
P18206	Q8TAA3	0.0045198816806077
O15013	P84103	0.0045198816806077
Q9P215	P62906	0.0045198816806077
Q9UI36	Q9UPQ0	0.0045198816806077
Q9Y294	Q14683	0.0045198816806077
P50570	Q9BPZ3	0.0045198816806077
Q9UHR4	Q14240	0.0045198816806077
Q9Y608	O00422	0.0045198816806077
P36894	P60842	0.0045198816806077
O75340	Q16566	0.0045198816806077
O43933	Q9BRP8	0.0045198816806077
Q9Y263	Q16629	0.0045198816806077
Q9Y619	Q5RKV6	0.0045198816806077
Q8NEB9	Q12849	0.0045198816806077
P41236	P25686	0.0045198816806077
Q7Z2K8	Q9NY12	0.0045198816806077
Q96GC9	O95747	0.0045198816806077
O75439	Q8NBU5	0.0045198816806077
P33316	Q5T2T1	0.0045198816806077
Q68E01	Q12849	0.0045198816806077
P42568	Q71RC2	0.0045198816806077
P52597	Q7L5L3	0.0045198816806077
Q00341	Q9H8G2	0.0045198816806077
Q96RE7	Q8IYU8	0.0045198816806077
Q96D71	O15164	0.0045198816806077
O60583	P31943	0.0045198816806077
Q9BR76	P17693	0.0045198816806077
Q96RE7	O60292	0.0045198816806077
O60506	P40425	0.0045198816806077
Q8IZQ5	O94906	0.0045198816806077
Q15942	O95352	0.0045198816806077
Q8TBC4	Q9BQG0	0.0045198816806077
P13196	Q13283	0.0045198816806077
O43237	Q9BVS4	0.0045198816806077
Q9Y5S2	O00571	0.0045198816806077
P62495	Q6ZW49	0.0045198816806077
Q8TCU4	O60231	0.0045198816806077
Q8WUH6	P08621	0.0045198816806077
Q9NX46	Q9UPY3	0.0045198816806077
Q99959	O14519	0.0045198816806077
O14727	Q13283	0.0045198816806077
Q15417	O95198	0.0045198816806077
Q9BWU0	Q9H3P7	0.0045198816806077
O75528	Q9UKY7	0.0045198816806077
Q9Y2P8	P50748	0.0045198816806077
Q6PD62	P29317	0.0045198816806077
P55884	O75431	0.0045198816806077
Q15468	Q9Y2W1	0.0045198816806077
P40424	Q13148	0.0045198816806077
Q15434	Q9Y6J9	0.0045198816806077
Q9NSY1	Q15427	0.0045198816806077
Q14651	Q15424	0.0045198816806077
Q9Y2X0	P42285	0.0045198816806077
Q8IWA4	Q15181	0.0045198816806077
Q13283	Q9UPS6	0.0045198816806077
Q9NUQ2	P23588	0.0045198816806077
O94829	P61254	0.0045198816806077
Q9Y4A5	Q16637	0.0045198816806077
Q06787	P42568	0.0045198816806077
P78362	Q14254	0.0045198816806077
O00443	Q12888	0.0045198816806077
Q86UV5	Q14694	0.0045198816806077
Q99436	Q12849	0.0045198816806077
Q06787	Q6STE5	0.0045198816806077
Q3YEC7	Q8N1G0	0.0045198816806077
Q12948	O43707	0.0045198816806077
O95881	Q53GS7	0.0045198816806077
Q460N5	Q99729	0.0045198816806077
Q13347	P17693	0.0045198816806077
Q8N684	P50748	0.0045198816806077
Q06787	Q5KU26	0.0045198816806077
Q96N67	P51858	0.0045198816806077
Q8TF05	Q14103	0.0045198816806077
P51858	Q53EZ4	0.0045198816806077
Q06787	O75832	0.0045198816806077
Q9BZF1	P14373	0.0045198816806077
Q06787	Q96JA1	0.0045198816806077
Q6UXV4	Q9H6Z4	0.0045198816806077
P48507	Q5D862	0.0045198816806077
Q02790	P42684	0.0045198816806077
Q14103	Q70CQ2	0.0045198816806077
Q8N6H7	Q8WUA2	0.0045198816806077
P25686	Q13625	0.0045198816806077
Q8IWA4	P43487	0.0045198816806077
Q92600	P51858	0.0045198816806077
Q5VTR2	Q00688	0.0045198816806077
Q14676	P52789	0.0045198816806077
P29590	Q12849	0.0045198816806077
P63151	P22607	0.0045198816806077
Q9ULV0	Q14103	0.0045198816806077
Q9Y2W1	Q96S44	0.0045198816806077
Q15181	Q5T2T1	0.0045198816806077
Q00341	P12036	0.0045198816806077
Q96RE7	Q96KQ4	0.0045198816806077
Q53GS7	P68036	0.0045198816806077
Q86YS7	Q9BY77	0.0045198816806077
Q9H269	O75400	0.0045198816806077
Q00341	Q4J6C6	0.0045198816806077
Q13753	Q14103	0.0045198816806077
Q9BV20	Q9Y4E8	0.0045198816806077
Q9H6T0	Q8IXW5	0.0045198816806077
Q6QEF8	P16989	0.0045198816806077
Q06787	O75391	0.0045198816806077
Q06787	Q9Y2F5	0.0045198816806077
Q00341	P54707	0.0045198816806077
Q6UXV4	Q9H910	0.0045198816806077
Q06787	Q9Y5B0	0.0045198816806077
Q12948	P62873	0.0045198816806077
P38398	Q12849	0.0045198816806077
Q8NF37	Q96JH7	0.0045198816806077
P17252	Q96RE7	0.0045198816806077
Q02790	Q9NUQ8	0.0045198816806077
P51659	Q96MU7	0.0045198816806077
Q06787	Q14139	0.0045198816806077
O15027	Q9H0C8	0.0045198816806077
Q96MW1	Q9BTE3	0.0045198816806077
P61254	Q8IZ83	0.0045198816806077
Q9Y2H6	P39748	0.0045198816806077
Q9BZF3	O43175	0.0045198816806077
P26196	O15270	0.0045198816806077
P61353	Q96TA1	0.0045198816806077
P37802	P50443	0.0045198816806077
Q13283	Q9P281	0.0045198816806077
P42696	Q9UNE7	0.0045198816806077
P38432	Q12929	0.0045198816806077
A7KAX9	P84090	0.0045198816806077
O43639	Q9UQ35	0.0045198816806077
Q9Y2X0	P11586	0.0045198816806077
Q9BZE4	P61604	0.0045198816806077
Q9BWU0	P49023	0.0045198816806077
O76094	P60903	0.0045198816806077
P11166	P46020	0.0045198816806077
Q9Y4W2	Q12929	0.0045198816806077
Q7L576	Q9NP92	0.0045198816806077
P50402	Q96SI1	0.0045198816806077
P55010	Q96JP5	0.0045198816806077
P61254	Q96AA3	0.0045198816806077
P60842	P17152	0.0045198816806077
Q99575	Q8WX93	0.0045198816806077
Q9UKJ8	P62906	0.0045198816806077
O95487	Q7L590	0.0045198816806077
P15259	P53004	0.0045198816806077
Q9UKA9	P11182	0.0045198816806077
Q9H9B4	P15259	0.0045198816806077
Q99575	Q9NR12	0.0045198816806077
Q9Y3F4	Q5TA45	0.0045198816806077
Q96J01	Q9NRK6	0.0045198816806077
Q9UMR2	O15357	0.0045198816806077
Q02543	Q92551	0.0045198816806077
Q13148	O00287	0.0045198816806077
Q14651	Q9UBW7	0.0045198816806077
Q14651	O60306	0.0045198816806077
P56181	Q8TC07	0.0045198816806077
Q92620	Q16352	0.0045198816806077
P50748	Q01130	0.0045198816806077
Q13868	Q6UB35	0.0045198816806077
Q6NW34	P48634	0.0045198816806077
Q8N5G2	Q9NP92	0.0045198816806077
Q6P6C2	Q96R06	0.0045198816806077
Q13421	P26196	0.0045198816806077
Q15276	Q00577	0.0045198816806077
Q92499	Q8TD43	0.0045198816806077
Q96K17	P62995	0.0045198816806077
Q92499	P24468	0.0045198816806077
Q8IYH5	P62495	0.0045198816806077
Q13371	Q9Y3B2	0.0045198816806077
Q9NX46	O00443	0.0045198816806077
Q02543	P24468	0.0045198816806077
O15173	Q2TBE0	0.0045198816806077
Q9BZE4	O60930	0.0045198816806077
Q9BR76	Q92824	0.0045198816806077
P06132	Q13283	0.0045198816806077
P63272	Q16643	0.0045198816806077
Q9BXY0	O43491	0.0045198816806077
Q9BZE4	Q9H788	0.0045198816806077
P00533	Q9NZI8	0.0045198816806077
P61254	Q8TBC4	0.0045198816806077
Q9H9L3	Q15437	0.0045198816806077
P18583	Q8NFZ5	0.0045198816806077
Q14914	P18085	0.0045198816806077
Q14203	Q9H6R0	0.0045198816806077
O15234	P53999	0.0045198816806077
Q9H6R0	Q96R06	0.0045198816806077
O00422	Q5VUJ6	0.0045198816806077
Q14914	Q99714	0.0045198816806077
P50851	O95707	0.0045198816806077
Q9Y3I0	Q00653	0.0045198816806077
P42695	Q12929	0.0045198816806077
Q9Y5Y6	Q13347	0.0045198816806077
O60749	O43818	0.0045198816806077
O75874	Q5VUA4	0.0045198816806077
Q9BZE4	Q9NPD8	0.0045198816806077
P17152	Q92499	0.0045198816806077
O60506	P40424	0.0045198816806077
Q5VYV7	Q13283	0.0045198816806077
Q9Y3F4	Q96RY7	0.0045198816806077
Q9NZI8	Q6QEF8	0.0045198816806077
Q9P0K7	P10515	0.0045198816806077
Q9UQ88	P13498	0.0045198816806077
Q9Y2P8	Q9UM82	0.0045198816806077
Q14651	Q01780	0.0045198816806077
Q13523	P35222	0.0045198816806077
Q13868	Q01650	0.0045198816806077
Q9Y3Z3	Q12929	0.0045198816806077
Q5SY16	Q8IXJ6	0.0045198816806077
P53007	Q7L5L3	0.0045198816806077
Q9Y2X0	Q14566	0.0045198816806077
P55809	P62906	0.0045198816806077
Q96I59	P61254	0.0045198816806077
O95487	P18887	0.0045198816806077
Q96GM5	O60749	0.0045198816806077
Q3T906	Q9BZE4	0.0045198816806077
Q9UQ35	O15357	0.0045198816806077
Q58A45	Q9Y6J9	0.0045198816806077
Q92499	Q8WUX1	0.0045198816806077
Q9NNW5	Q9NVM6	0.0045198816806077
Q9ULT8	Q9NP92	0.0045198816806077
Q8N5F7	Q14195	0.0045198816806077
P51617	P25440	0.0045198816806077
Q3L8U1	Q13148	0.0045198816806077
Q14165	Q9NP92	0.0045198816806077
Q9Y5Y6	Q9NZI8	0.0045198816806077
Q9Y4E8	P24468	0.0045198816806077
P37802	Q92802	0.0045198816806077
Q92551	P61353	0.0045198816806077
P33552	Q9NTJ3	0.0045198816806077
Q8N1F7	Q14914	0.0045198816806077
Q6Q0C0	O76094	0.0045198816806077
O75943	P37802	0.0045198816806077
Q14677	Q92802	0.0045198816806077
P78357	P61254	0.0045198816806077
P62906	Q9Y3C7	0.0045198816806077
Q16540	Q92783	0.0045198816806077
Q14694	O15550	0.0045198816806077
Q8N5G2	P10515	0.0045198816806077
Q9UL18	O95295	0.0045198816806077
Q9NRG7	Q13283	0.0045198816806077
Q9BZE4	Q96BW5	0.0045198816806077
Q96GM5	Q9Y606	0.0045198816806077
P18669	P82921	0.0045198816806077
P84098	Q8TBC4	0.0045198816806077
Q49A26	Q13177	0.0045198816806077
Q9P1Y6	Q8NDV7	0.0045198816806077
Q92551	P38919	0.0045198816806077
Q9UGM3	Q14566	0.0045198816806077
Q9HA65	O43242	0.0045198816806077
Q9Y5Y6	P62906	0.0045198816806077
Q9UQ88	Q12792	0.0045198816806077
Q8NEV8	Q8IYB3	0.0045198816806077
P23588	P17152	0.0045198816806077
Q96D46	Q9UPN3	0.0045198816806077
Q13367	P12270	0.0045198816806077
P23588	Q9H8E8	0.0045198816806077
Q14914	Q14683	0.0045198816806077
O00459	P55769	0.0045198816806077
P13804	Q9UGU0	0.0045198816806077
Q3YEC7	O43251	0.0045198816806077
Q9UBP9	Q9NZI8	0.0045198816806077
Q13283	P61966	0.0045198816806077
P34896	P82675	0.0045198816806077
Q12905	Q14149	0.0045198816806077
O00303	P60903	0.0045198816806077
Q00653	Q9H910	0.0045198816806077
Q9BQT8	P09234	0.0045198816806077
Q14152	P16220	0.0045198816806077
P59780	Q16630	0.0045198816806077
P35232	P54198	0.0045198816806077
Q9BUI4	Q9UBX3	0.0045198816806077
P61962	Q9BQ75	0.0045198816806077
P06132	P30153	0.0045198816806077
P54577	Q9NNX1	0.0045198816806077
Q9Y6Y8	Q9H8G2	0.0045198816806077
Q9NUQ2	P26196	0.0045198816806077
Q9UKJ8	P23588	0.0045198816806077
Q13868	Q9NVE7	0.0045198816806077
O75223	Q9UBB9	0.0045198816806077
Q9Y2P8	P47974	0.0045198816806077
Q13868	Q9Y2Q3	0.0045198816806077
Q15032	Q9NTK5	0.0045198816806077
Q3T906	P62906	0.0045198816806077
P26196	Q53R41	0.0045198816806077
O00629	Q12929	0.0045198816806077
O75376	Q9UMR2	0.0045198816806077
Q9NZI8	Q4G176	0.0045198816806077
O60506	Q9NRG7	0.0045198816806077
P13498	A0MZ66	0.0045198816806077
Q13371	P52815	0.0045198816806077
P16220	O43175	0.0045198816806077
P36957	P40763	0.0045198816806077
P34913	Q9H910	0.0045198816806077
Q9Y5L0	Q9H7C9	0.0045198816806077
Q7KZN9	O14641	0.0045198816806077
P54760	P61353	0.0045198816806077
Q9UMN6	Q14694	0.0045198816806077
Q9UPY3	Q9NUU7	0.0045198816806077
Q15833	Q07955	0.0045198816806077
P59780	P23588	0.0045198816806077
O15027	P25440	0.0045198816806077
Q3L8U1	P26599	0.0045198816806077
Q96AX9	O14744	0.0045198816806077
P39880	Q14847	0.0045198816806077
P23588	Q92558	0.0045198816806077
Q5W0B1	O75914	0.0045198816806077
O94903	P57088	0.0045198816806077
Q9NTJ3	Q9Y291	0.0045198816806077
Q9UKJ8	Q9UHB9	0.0045198816806077
Q9P215	Q9BZE4	0.0045198816806077
P38919	P40425	0.0045198816806077
Q99848	Q9NR12	0.0045198816806077
Q9UGM3	P22695	0.0045198816806077
Q13084	Q9NQX3	0.0045198816806077
Q9Y6M1	Q8WUD6	0.0045198816806077
P25686	Q7L2H7	0.0045198816806077
P84098	P00533	0.0045198816806077
Q49A26	Q99816	0.0045198816806077
O75554	Q7L2E3	0.0045198816806077
P55196	P18074	0.0045198816806077
Q9H6F5	P48729	0.0045198816806077
P62495	Q9H869	0.0045198816806077
O00217	Q9UGU0	0.0045198816806077
Q9Y5Y6	P62314	0.0045198816806077
Q15287	Q8IXJ6	0.0045198816806077
Q9NQX3	Q9NP92	0.0045198816806077
Q96MU7	Q14651	0.0045198816806077
O75436	P61353	0.0045198816806077
P25686	O96013	0.0045198816806077
P55199	Q00577	0.0045198816806077
Q13421	Q99714	0.0045198816806077
Q9UEW8	P48729	0.0045198816806077
P16220	Q99613	0.0045198816806077
P36957	O14976	0.0045198816806077
P34896	Q92665	0.0045198816806077
Q96FC9	Q14566	0.0045198816806077
Q12792	O60563	0.0045198816806077
O95140	P62314	0.0045198816806077
Q12926	O60763	0.0045198816806077
Q9HBH5	Q13610	0.0045198816806077
O94903	O95674	0.0045198816806077
P62314	P43005	0.0045198816806077
Q14160	Q8TBC5	0.0045198816806077
Q53F19	Q9Y4W6	0.0045198816806077
P34896	Q96SB4	0.0045198816806077
Q12926	A0MZ66	0.0045198816806077
Q9NX46	O60725	0.0045198816806077
O75879	P16989	0.0045198816806077
Q9P2F8	Q9NP92	0.0045198816806077
P15924	Q96JM7	0.0045198816806077
P48553	P23588	0.0045198816806077
Q05048	P63104	0.0045198816806077
Q92989	P46939	0.0045198816806077
P42568	P15924	0.0045198816806077
P34896	Q07955	0.0045198816806077
P12270	Q9BX95	0.0045198816806077
Q6PJ69	P60842	0.0045198816806077
Q9UJZ1	Q9UQL6	0.0045198816806077
Q9Y6M1	B7ZAQ6	0.0045198816806077
P55201	P12270	0.0045198816806077
P61353	Q8WUX1	0.0045198816806077
Q96JJ3	P55769	0.0045198816806077
P52630	Q6UN15	0.0045198816806077
Q9Y2X7	O95400	0.0045198816806077
Q8WWM7	Q8NBX0	0.0045198816806077
Q9H4I3	Q06124	0.0045198816806077
Q15038	O00571	0.0045198816806077
O60506	Q5JU85	0.0045198816806077
Q99436	P78344	0.0045198816806077
P11166	Q15059	0.0045198816806077
Q6UX04	P48729	0.0045198816806077
Q9Y5M8	P46020	0.0045198816806077
Q9NXV2	P23588	0.0045198816806077
Q99700	Q86XX4	0.0045198816806077
P39880	Q9H6T0	0.0045198816806077
P11717	Q9UBD5	0.0045198816806077
Q9UMR2	Q9BZK7	0.0045198816806077
Q658Y4	Q6UX04	0.0045198816806077
Q92989	Q9NUQ6	0.0045198816806077
Q9NZR2	Q9UMR2	0.0045198816806077
Q9H993	P18583	0.0045198816806077
Q96A33	O94903	0.0045198816806077
Q15833	Q01130	0.0045198816806077
Q9P0U4	P62495	0.0045198816806077
Q9BWU0	P00367	0.0045198816806077
O15240	Q9BZE4	0.0045198816806077
O75940	Q8N122	0.0045198816806077
Q9H6R0	Q16555	0.0045198816806077
Q13148	O43252	0.0045198816806077
Q3L8U1	O00571	0.0045198816806077
Q9H269	Q15382	0.0045198816806077
Q96AE7	Q16543	0.0045198816806077
Q6UX04	Q9UKE5	0.0045198816806077
Q9BWU0	P00338	0.0045198816806077
Q9UKJ8	P62314	0.0045198816806077
O60443	Q9BR76	0.0045198816806077
P0DI82	O00303	0.0045198816806077
Q9UNE7	Q6PK04	0.0045198816806077
Q9H000	P10515	0.0045198816806077
Q9BZE4	P62879	0.0045198816806077
Q8TCU4	Q96FV9	0.0045198816806077
P55196	O75431	0.0045198816806077
Q13283	Q05397	0.0045198816806077
Q99959	Q8NFF5	0.0045198816806077
O95487	Q9UBB5	0.0045198816806077
P45880	O60232	0.0045198816806077
Q9H582	O43491	0.0045198816806077
Q6STE5	P51571	0.0045198816806077
Q7L8J4	Q13148	0.0045198816806077
Q14651	Q7Z6E9	0.0045198816806077
Q8WUM4	Q08117	0.0045198816806077
Q9UNY4	P22670	0.0045198816806077
Q96QR8	O43148	0.0045198816806077
P49005	P48729	0.0045198816806077
Q9UMZ2	Q14331	0.0045198816806077
Q9Y619	Q9Y580	0.0045198816806077
Q92625	Q6UX04	0.0045198816806077
Q96ST2	P60842	0.0045198816806077
Q96CB9	P60842	0.0045198816806077
O15240	P53007	0.0045198816806077
P18206	P49585	0.0045198816806077
Q8NG31	Q15070	0.0045198816806077
P23588	Q8TD43	0.0045198816806077
P23368	Q8N3C0	0.0045198816806077
Q9Y2X0	P26196	0.0045198816806077
Q96HW7	Q9UPY3	0.0045198816806077
P23588	P50443	0.0045198816806077
Q96I59	P62314	0.0045198816806077
P13498	A6NHR9	0.0045198816806077
Q93100	P83881	0.0045198816806077
Q8TCU4	Q9H8G2	0.0045198816806077
Q9HCJ0	Q92889	0.0045198816806077
Q15942	Q6STE5	0.0045198816806077
O60930	Q9BQG0	0.0045198816806077
Q8NBM4	O94903	0.0045198816806077
Q92989	Q9UQN3	0.0045198816806077
Q9UL40	P63279	0.0045198816806077
Q9UMR2	Q9H8H0	0.0045198816806077
O15240	Q9NZI8	0.0045198816806077
P38919	P40424	0.0045198816806077
P00966	Q6UX04	0.0045198816806077
O94905	Q9NRX2	0.0045198816806077
Q66GS9	Q9Y295	0.0045198816806077
O43491	Q9UPW6	0.0045198816806077
Q13148	O00244	0.0045198816806077
Q9UI30	P11182	0.0045198816806077
Q5T6F2	Q14207	0.0045198816806077
Q9Y217	Q9UPN3	0.0045198816806077
Q9H3S7	O00541	0.0045198816806077
Q99816	Q15287	0.0045198816806077
Q9Y295	Q15072	0.0045198816806077
O75347	Q9BZE4	0.0045198816806077
Q9NUB1	Q13148	0.0045198816806077
Q9Y484	Q96DH6	0.0045198816806077
O75964	Q6ZN17	0.0045198816806077
P62491	P46939	0.0045198816806077
P62906	P08559	0.0045198816806077
Q9NX46	Q8N3C0	0.0045198816806077
O95235	Q9UHB6	0.0045198816806077
P61254	Q2NKJ3	0.0045198816806077
Q8WXE9	P61353	0.0045198816806077
Q15120	P09234	0.0045198816806077
Q13421	Q14683	0.0045198816806077
Q96RS0	P53007	0.0045198816806077
Q13283	Q9BX95	0.0045198816806077
Q9HA65	P62314	0.0045198816806077
Q9NQT4	Q14651	0.0045198816806077
P62906	Q96TA1	0.0045198816806077
Q9BSV6	Q96C92	0.0045198816806077
O00411	Q16543	0.0045198816806077
P25440	Q9NP73	0.0045198816806077
P35869	Q9Y5B9	0.0045198816806077
O00303	Q92802	0.0045198816806077
P49023	P49005	0.0045198816806077
P40425	Q9Y5A9	0.0045198816806077
Q9Y3S1	P60842	0.0045198816806077
Q9ULD2	Q15070	0.0045198816806077
P20810	P51153	0.0045198816806077
Q92804	P61020	0.0045198816806077
Q96S52	Q15154	0.0045198816806077
Q13283	Q5TA45	0.0045198816806077
Q92545	Q13564	0.0045198816806077
O15212	Q86TS9	0.0045198816806077
Q05048	Q92621	0.0045198816806077
Q6STE5	P51114	0.0045198816806077
Q9UQ80	Q9NZR2	0.0045198816806077
Q9Y6J9	Q8WX93	0.0045198816806077
Q9P2J5	Q9HC98	0.0045198816806077
Q8IY31	Q96SB4	0.0045198816806077
Q9UMZ2	Q9NX58	0.0045198816806077
P50570	Q9NX24	0.0045198816806077
Q9BSM1	P62495	0.0045198816806077
Q5SQI0	P17858	0.0045198816806077
P34913	Q92945	0.0045198816806077
P60842	Q9P1Z2	0.0045198816806077
Q9BY77	P13498	0.0045198816806077
P11166	Q92628	0.0045198816806077
Q9NRZ9	P35222	0.0045198816806077
P49585	Q9UBX3	0.0045198816806077
O60506	P59780	0.0045198816806077
Q14194	O43251	0.0045198816806077
P17482	P62495	0.0045198816806077
Q96BW5	Q9UHB9	0.0045198816806077
P31146	P62888	0.0045198816806077
Q6UX04	Q8WUY9	0.0045198816806077
Q9BZH6	Q6UX04	0.0045198816806077
P34896	Q9BYG3	0.0045198816806077
Q9NUL3	Q9Y6W5	0.0045198816806077
Q6IAN0	Q9Y6W5	0.0045198816806077
Q9BQT8	Q15691	0.0045198816806077
P40425	Q9H910	0.0045198816806077
Q9UGU0	Q13409	0.0045198816806077
Q14914	O00571	0.0045198816806077
O14974	P52298	0.0045198816806077
Q9UII5	Q13148	0.0045198816806077
Q8WTW3	P55769	0.0045198816806077
Q969Q0	O43768	0.0045198816806077
Q92945	Q12816	0.0045198816806077
Q9NNW5	Q9H3P2	0.0045198816806077
P55196	Q9BZL6	0.0045198816806077
Q12926	Q9H3P7	0.0045198816806077
O95487	Q8N1G0	0.0045198816806077
Q9Y6W5	Q9Y3B9	0.0045198816806077
Q8TBC3	O76094	0.0045198816806077
P50570	Q9BYD2	0.0045198816806077
Q15468	P55769	0.0045198816806077
Q96ST2	P26196	0.0045198816806077
Q9Y5K6	O75431	0.0045198816806077
Q9NWS0	Q9NP92	0.0045198816806077
P78345	Q96HC4	0.0045198816806077
Q9UGP4	P05109	0.0045198816806077
O75146	P63279	0.0045198816806077
Q8IX01	Q96M27	0.0045198816806077
Q9UGM6	P45880	0.0045198816806077
Q9P2S5	Q9NP92	0.0045198816806077
Q53R41	Q07020	0.0045198816806077
Q9HC98	Q12905	0.0045198816806077
P06454	P29558	0.0045198816806077
P60842	Q9Y2Z2	0.0045198816806077
Q96SI1	P51571	0.0045198816806077
O15212	O60231	0.0045198816806077
Q8TBC4	P62906	0.0045198816806077
Q9P215	Q13283	0.0045198816806077
Q9UKA4	P00568	0.0045198816806077
Q9C0B1	Q15154	0.0045198816806077
Q9Y5B0	Q15437	0.0045198816806077
Q6UXN9	P13498	0.0045198816806077
Q99575	Q8ND24	0.0045198816806077
Q9ULT8	Q13523	0.0045198816806077
P15311	P55199	0.0045198816806077
P36894	P61353	0.0045198816806077
Q9H2M9	Q01085	0.0045198816806077
Q16822	Q14195	0.0045198816806077
Q9BRT6	P48729	0.0045198816806077
Q9UKJ8	P26196	0.0045198816806077
Q9NS69	Q9UGM3	0.0045198816806077
Q5SY16	Q12929	0.0045198816806077
Q8IYB3	O15357	0.0045198816806077
Q9NW64	P15531	0.0045198816806077
P42566	P10515	0.0045198816806077
P25686	Q9UBD5	0.0045198816806077
P84098	O75879	0.0045198816806077
P53350	Q15542	0.0045198816806077
Q5T1M5	Q15287	0.0045198816806077
O14966	Q92900	0.0045198816806077
O75947	57472	0.0045198816806077
Q13206	Q9NR12	0.0045198816806077
Q5T160	Q15691	0.0045198816806077
Q96D71	Q9UNX4	0.0045198816806077
Q9Y6W5	Q9P287	0.0045198816806077
P35250	Q53EP0	0.0045198816806077
P14923	O75554	0.0045198816806077
P58546	O75817	0.0045198816806077
Q03701	O75874	0.0045198816806077
O15347	Q9Y3F4	0.0045198816806077
P62906	Q8WUX1	0.0045198816806077
Q9NP72	Q9NP92	0.0045198816806077
Q9Y5B0	Q92900	0.0045198816806077
Q9UK61	Q12929	0.0045198816806077
Q9UJS0	Q9BRJ7	0.0045198816806077
Q9UII4	P23588	0.0045198816806077
Q13283	O94964	0.0045198816806077
O43447	Q6NTF9	0.0045198816806077
Q9UL40	P17858	0.0045198816806077
Q96DC9	P61221	0.0045198816806077
Q9NUQ2	Q13283	0.0045198816806077
Q96T60	P51114	0.0045198816806077
P63167	Q9BRL6	0.0045198816806077
Q8WVZ9	Q13177	0.0045198816806077
Q9HA65	P61353	0.0045198816806077
Q8WUM4	Q04727	0.0045198816806077
O00463	P98175	0.0045198816806077
Q9H7S9	P29317	0.0045198816806077
Q00341	O60232	0.0045198816806077
P61221	Q5VSL9	0.0045198816806077
Q12926	P41227	0.0045198816806077
Q99575	Q01085	0.0045198816806077
Q16594	Q9UMR2	0.0045198816806077
Q9UL46	P63167	0.0045198816806077
P78357	P62906	0.0045198816806077
O60443	Q9H910	0.0045198816806077
Q92766	Q9Y5V3	0.0045198816806077
Q9HCJ0	Q15723	0.0045198816806077
O15240	P50914	0.0045198816806077
O43251	Q9Y3B2	0.0045198816806077
O95817	Q15397	0.0045198816806077
Q9UBM7	A3KN83	0.0045198816806077
Q9H2P0	O95429	0.0045198816806077
Q9BYC9	Q9UKA4	0.0045198816806077
Q14444	Q7Z401	0.0045198816806077
Q15058	O75351	0.0045198816806077
Q13148	Q7LG56	0.0045198816806077
Q14964	P40429	0.0045198816806077
O75947	Q53GS7	0.0045198816806077
Q58A45	P78346	0.0045198816806077
Q99816	Q14692	0.0045198816806077
Q9Y2P8	Q8TEV9	0.0045198816806077
Q99816	O75152	0.0045198816806077
Q5KU26	O96013	0.0045198816806077
P17480	O15027	0.0045198816806077
Q14185	P62910	0.0045198816806077
Q9Y4E8	Q15120	0.0045198816806077
Q14185	P62888	0.0045198816806077
Q7RTV0	O60749	0.0045198816806077
O60716	Q8TBC5	0.0045198816806077
P13797	O60287	0.0045198816806077
O14966	Q15631	0.0045198816806077
Q13610	Q12756	0.0045198816806077
Q9Y4W6	Q9ULJ3	0.0045198816806077
Q9NUQ2	P62906	0.0045198816806077
P63279	Q99808	0.0045198816806077
P06132	Q14683	0.0045198816806077
O43242	P01024	0.0045198816806077
O75717	Q9NYL9	0.0045198816806077
Q8TB72	P78346	0.0045198816806077
Q9UNX4	Q9UPQ0	0.0045198816806077
O95487	Q13427	0.0045198816806077
Q96QC0	O95429	0.0045198816806077
Q8IYB3	P60903	0.0045198816806077
P13797	Q76FK4	0.0045198816806077
P48507	O75947	0.0045198816806077
Q99816	Q14004	0.0045198816806077
P55010	Q9BWE0	0.0045198816806077
Q2M1P5	Q9Y2P8	0.0045198816806077
P09234	Q92628	0.0045198816806077
Q15032	P07237	0.0045198816806077
Q9H8G2	Q99961	0.0045198816806077
Q00653	P14678	0.0045198816806077
P34896	O14929	0.0045198816806077
P78357	P61353	0.0045198816806077
O00330	Q9Y3F4	0.0045198816806077
Q9UBM7	Q9H6F5	0.0045198816806077
P19838	O60762	0.0045198816806077
Q13371	Q8IX12	0.0045198816806077
Q9Y2Z0	Q5HYK3	0.0045198816806077
O43242	Q7L5L3	0.0045198816806077
Q8IVH2	Q13283	0.0045198816806077
Q7L014	P60903	0.0045198816806077
Q9BYD2	P15531	0.0045198816806077
Q9NS69	Q9UDY8	0.0045198816806077
P78362	O75947	0.0045198816806077
P62495	Q8NG27	0.0045198816806077
Q9Y5Y6	P61353	0.0045198816806077
P84098	Q96GJ1	0.0045198816806077
Q9NP72	Q96DV4	0.0045198816806077
O14975	Q9Y580	0.0045198816806077
Q9UDY8	P22695	0.0045198816806077
Q13283	Q92802	0.0045198816806077
Q9NX46	Q5VUA4	0.0045198816806077
Q86XN8	P78346	0.0045198816806077
Q9NR82	P60842	0.0045198816806077
P06132	P35658	0.0045198816806077
Q15437	Q9H165	0.0045198816806077
Q9NRG7	P15924	0.0045198816806077
O75717	Q6IBS0	0.0045198816806077
P61758	Q9H7F0	0.0045198816806077
Q96I59	Q07020	0.0045198816806077
Q9NZI8	P18084	0.0045198816806077
Q13206	Q86XN8	0.0045198816806077
P54198	P15924	0.0045198816806077
Q14185	Q16629	0.0045198816806077
Q13868	Q9H0H0	0.0045198816806077
O75717	O43251	0.0045198816806077
P51665	Q8WU79	0.0045198816806077
Q9Y484	P45954	0.0045198816806077
O60749	Q92628	0.0045198816806077
Q13206	Q99816	0.0045198816806077
O43491	Q96KQ7	0.0045198816806077
Q9Y291	Q15154	0.0045198816806077
Q6UX04	Q9ULD2	0.0045198816806077
Q58A45	O75955	0.0045198816806077
Q96MU7	P31350	0.0045198816806077
Q9Y4L1	Q9NS86	0.0045198816806077
O43768	Q96A35	0.0045198816806077
O75717	P53680	0.0045198816806077
Q9BYC9	Q9UNE7	0.0045198816806077
Q9BRU9	P23588	0.0045198816806077
Q9Y285	O75525	0.0045198816806077
P85037	Q9UMR2	0.0045198816806077
P41240	O75909	0.0045198816806077
Q0D2I5	O00422	0.0045198816806077
Q8TF76	P23588	0.0045198816806077
Q15311	P50914	0.0045198816806077
O00221	Q9NVI7	0.0045198816806077
Q9NPI6	Q96KQ7	0.0045198816806077
Q9P1U1	Q9UBB9	0.0045198816806077
P15311	Q8TE76	0.0045198816806077
Q8N1I0	O75909	0.0045198816806077
O00165	O94903	0.0045198816806077
Q9H061	Q9UHB9	0.0045198816806077
Q15942	Q14207	0.0045198816806077
P22681	O43823	0.0045198816806077
Q9H9B4	Q7L523	0.0045198816806077
Q92551	O00571	0.0045198816806077
Q99081	O00148	0.0045198816806077
Q99471	O60231	0.0045198816806077
P52630	Q86UE4	0.0045198816806077
P62906	P18084	0.0045198816806077
Q13283	Q7L5L3	0.0045198816806077
O75431	P42285	0.0045198816806077
P06132	Q15029	0.0045198816806077
Q96SB4	P40855	0.0045198816806077
P42568	Q15691	0.0045198816806077
Q9UDY8	O00567	0.0045198816806077
Q15311	Q9NS69	0.0045198816806077
P80188	P26196	0.0045198816806077
Q9Y5S9	P13498	0.0045198816806077
Q96BW5	Q92499	0.0045198816806077
P39880	P48163	0.0045198816806077
Q8TF05	P60842	0.0045198816806077
Q8TF76	Q3YEC7	0.0045198816806077
Q9BQT8	Q8N6H7	0.0045198816806077
O43148	Q96GA3	0.0045198816806077
Q96JA1	Q9UPQ0	0.0045198816806077
P50851	Q9NY12	0.0045198816806077
Q96B26	P50748	0.0045198816806077
O75044	Q96S55	0.0045198816806077
P42696	O95817	0.0045198816806077
Q5KU26	Q8WX93	0.0045198816806077
Q9UPS6	P31943	0.0045198816806077
Q9UJU6	Q7Z333	0.0045198816806077
Q9H6R0	Q96AY4	0.0045198816806077
Q9UPQ0	Q15059	0.0045198816806077
Q9NW82	Q9H074	0.0045198816806077
P80188	Q9Y5K6	0.0045198816806077
Q14651	Q96T58	0.0045198816806077
Q68CQ4	P34932	0.0045198816806077
Q63ZY3	Q9NQW6	0.0045198816806077
P40926	Q96AY4	0.0045198816806077
Q96A65	Q9BQ75	0.0045198816806077
Q9Y3D9	Q9UIA9	0.0045198816806077
Q9Y5B8	Q8N201	0.0045198816806077
Q9UN86	Q9NS86	0.0045198816806077
Q9H2W6	P63167	0.0045198816806077
Q9H074	Q14687	0.0045198816806077
Q8NDF8	Q8WX93	0.0045198816806077
Q9NVP1	O95396	0.0045198816806077
O15405	Q14151	0.0045198816806077
O95625	P37802	0.0045198816806077
Q9NX46	O14531	0.0045198816806077
Q7KZ85	Q658Y4	0.0045198816806077
O95396	O75367	0.0045198816806077
O43175	P59923	0.0045198816806077
Q5VZE5	Q15007	0.0045198816806077
O43175	Q9BV10	0.0045198816806077
O15405	P18887	0.0045198816806077
Q9BRD0	Q8WX93	0.0045198816806077
Q96MU7	Q9UGI8	0.0045198816806077
P38159	Q14BN4	0.0045198816806077
Q9UGI8	Q14207	0.0045198816806077
Q9H9L3	P63151	0.0045198816806077
Q63ZY3	P22670	0.0045198816806077
Q5T4S7	Q969X6	0.0045198816806077
Q9HCJ0	Q8WYP5	0.0045198816806077
Q9UGI8	O14981	0.0045198816806077
A6NJ78	P22234	0.0045198816806077
Q99436	Q14671	0.0045198816806077
Q5TH69	Q9H2H8	0.0045198816806077
Q99590	Q8WX93	0.0045198816806077
Q8NHQ9	O15405	0.0045198816806077
Q92797	Q96HN2	0.0045198816806077
Q9NV56	Q8ND24	0.0045198816806077
P18583	Q93062	0.0045198816806077
Q9Y388	Q96HC4	0.0045198816806077
O95625	O00303	0.0045198816806077
Q9Y5B0	Q9BR76	0.0045198816806077
Q14847	O43719	0.0045198816806077
Q9Y388	Q9UGI8	0.0045198816806077
Q15942	Q6ZW49	0.0045198816806077
Q9BQT8	Q9H074	0.0045198816806077
O00746	Q96HC4	0.0045198816806077
Q14566	Q6P1M0	0.0045198816806077
P49023	Q8WUH6	0.0045198816806077
P42898	O43175	0.0045198816806077
Q9Y4C8	Q96HC4	0.0045198816806077
P34896	Q9BTC0	0.0045198816806077
O94874	Q9NR09	0.0045198816806077
Q9H6T0	Q9UPQ0	0.0045198816806077
Q9NS69	O15514	0.0045198816806077
O60783	Q9UIA9	0.0045198816806077
P04049	Q8N3X1	0.0045198816806077
O60547	Q96HC4	0.0045198816806077
Q8WY36	Q8NDV7	0.0045198816806077
P15311	Q9NS86	0.0045198816806077
P61353	O95396	0.0045198816806077
O14981	Q96RT1	0.0045198816806077
O00743	Q8TE76	0.0045198816806077
P55884	Q5XPI4	0.0045198816806077
Q9UH03	P62314	0.0045198816806077
P63167	Q5XPI4	0.0045198816806077
Q14181	Q08378	0.0045198816806077
P49023	Q9H8H0	0.0045198816806077
Q5BKZ1	Q9BXF6	0.0045198816806077
Q9UGI8	Q9H8H0	0.0045198816806077
Q9UHC7	O94906	0.0045198816806077
Q8IVH2	Q16630	0.0045198816806077
O00255	Q6ZSZ5	0.0045198816806077
O95625	O43175	0.0045198816806077
P0DI83	Q16630	0.0045198816806077
Q5VTE6	A0MZ66	0.0045198816806077
Q9H074	Q15054	0.0045198816806077
Q9UL18	Q15042	0.0045198816806077
Q8NEY8	Q8WX93	0.0045198816806077
Q9HB71	O43159	0.0045198816806077
P78357	P63151	0.0045198816806077
O75665	O00308	0.0045198816806077
Q8TB72	P06454	0.0045198816806077
O15357	Q13185	0.0045198816806077
P61981	Q5H9F3	0.0045198816806077
Q8N3X1	O00178	0.0045198816806077
Q92616	Q9H869	0.0045198816806077
Q9NQW6	Q9BRX2	0.0045198816806077
P16104	O95490	0.0045198816806077
P49023	Q9BRX5	0.0045198816806077
Q15291	Q8WU79	0.0045198816806077
Q7Z4Q2	Q16630	0.0045198816806077
Q9UEG4	Q9Y5X1	0.0045198816806077
P49023	Q14151	0.0045198816806077
Q00341	Q9Y2W6	0.0045198816806077
Q7Z417	Q9UPS6	0.0045198816806077
Q9ULV4	Q6ZU65	0.0045198816806077
O00178	P25788	0.0045198816806077
A6NNY8	Q16630	0.0045198816806077
Q6ZW49	Q96C19	0.0045198816806077
Q9NS69	P15923	0.0045198816806077
Q96N67	Q9NZJ7	0.0045198816806077
Q9H000	O75223	0.0045198816806077
P36954	Q96HC4	0.0045198816806077
O95684	P00568	0.0045198816806077
Q9NS86	Q96A35	0.0045198816806077
Q96SI1	Q92616	0.0045198816806077
P63151	Q9H869	0.0045198816806077
O15027	Q9HCG8	0.0045198816806077
Q9HCK8	Q02809	0.0045198816806077
Q8N1I0	Q96RE7	0.0045198816806077
O94901	P37198	0.0045198816806077
P60900	Q9H074	0.0045198816806077
Q8N201	Q96RT1	0.0045198816806077
P04049	Q92766	0.0045198816806077
O60701	Q9Y5K6	0.0045198816806077
Q9NZ08	Q16630	0.0045198816806077
Q9UGI8	Q8NEM7	0.0045198816806077
Q5VTE6	Q9UGI8	0.0045198816806077
O76094	Q8NEV8	0.0045198816806077
P37198	P23229	0.0045198816806077
Q8NHP6	P63167	0.0045198816806077
Q14157	Q9UPS6	0.0045198816806077
Q9UPQ0	Q12788	0.0045198816806077
Q5H9F3	Q9UKV8	0.0045198816806077
Q9Y2W6	Q14677	0.0045198816806077
Q9NS69	P15884	0.0045198816806077
Q53F19	Q9UGI8	0.0045198816806077
Q8N5D0	Q9BRP8	0.0045198816806077
Q9NS86	Q13595	0.0045198816806077
Q15149	P62273	0.0045198816806077
P54198	O94927	0.0045198816806077
Q9UGP4	Q9NY12	0.0045198816806077
Q9H074	Q14573	0.0045198816806077
Q9BRX5	Q9NRX1	0.0045198816806077
Q96S52	A0MZ66	0.0045198816806077
Q9UGI8	Q9BVI4	0.0045198816806077
P00492	Q86Y91	0.0045198816806077
Q96EB1	P25686	0.0045198816806077
Q14694	Q9Y2F5	0.0045198816806077
Q8ND24	Q8TED0	0.0045198816806077
Q9BTC0	P53680	0.0045198816806077
Q99661	Q8TCT9	0.0045198816806077
Q9Y2Q3	Q14181	0.0045198816806077
Q12888	Q8TB72	0.0045198816806077
P55957	P35998	0.0045198816806077
Q9H6T3	Q9NY12	0.0045198816806077
Q13084	Q9H1A4	0.0045198816806077
Q01650	O95239	0.0045198816806077
P53350	Q6PD62	0.0045198816806077
Q86UE8	O94927	0.0045198816806077
Q8N3X1	Q9NRX1	0.0045198816806077
Q9NRA8	Q86Y07	0.0045198816806077
Q9H6F5	Q9BSJ8	0.0045198816806077
O43502	P51114	0.0045198816806077
O15514	Q96HC4	0.0045198816806077
O75683	Q8WX93	0.0045198816806077
Q16560	Q7Z739	0.0045198816806077
Q9H8G2	Q96RT1	0.0045198816806077
Q96BY7	Q7Z333	0.0045198816806077
P18858	Q63ZY3	0.0045198816806077
Q96JA1	Q8WX93	0.0045198816806077
Q9P1Z2	P22695	0.0045198816806077
Q9H307	Q8WW22	0.0045198816806077
Q96BY7	Q9NY12	0.0045198816806077
Q15007	A0AV96	0.0045198816806077
Q9BXA9	Q16630	0.0045198816806077
Q99436	Q92900	0.0045198816806077
P51116	Q9UPS6	0.0045198816806077
Q12974	Q16630	0.0045198816806077
Q13084	Q9H3P7	0.0045198816806077
P45880	Q05397	0.0045198816806077
Q2M389	P52294	0.0045198816806077
O15405	Q15648	0.0045198816806077
Q9ULV4	Q9BV10	0.0045198816806077
Q07864	Q8WX93	0.0045198816806077
Q8N201	Q9Y5X1	0.0045198816806077
Q9Y366	Q16630	0.0045198816806077
P84098	Q9NRG7	0.0045198816806077
Q13084	Q93052	0.0045198816806077
Q4J6C6	O43175	0.0045198816806077
Q8NFF5	Q9BRX2	0.0045198816806077
P63151	P06132	0.0045198816806077
Q92616	Q9BY42	0.0045198816806077
Q9NRG7	Q9ULV4	0.0045198816806077
P18077	P52306	0.0045198816806077
O75943	Q9NS69	0.0045198816806077
P49585	Q9UPQ0	0.0045198816806077
O60231	Q9NVH2	0.0045198816806077
P20618	Q96MU7	0.0045198816806077
Q9NR12	Q7L2J0	0.0045198816806077
Q96CU9	Q9Y5K6	0.0045198816806077
Q4LE39	Q8WX93	0.0045198816806077
P15311	Q8N201	0.0045198816806077
O60934	Q9H074	0.0045198816806077
P35251	Q8WX93	0.0045198816806077
O60264	O95396	0.0045198816806077
Q06609	Q9H910	0.0045198816806077
P63151	Q15038	0.0045198816806077
O76094	O00308	0.0045198816806077
Q8WX93	Q9BVI4	0.0045198816806077
Q9NR82	P37802	0.0045198816806077
Q8NEY8	Q9UGI8	0.0045198816806077
P33947	Q7Z2W9	0.0045198816806077
Q9BR76	Q92551	0.0045198816806077
Q92616	Q2NKJ3	0.0045198816806077
O15126	A0MZ66	0.0045198816806077
Q8TAT5	Q16630	0.0045198816806077
Q9H2J4	Q14690	0.0045198816806077
Q9UPS6	Q14677	0.0045198816806077
Q6NVY1	Q14683	0.0045198816806077
Q9BR76	O95625	0.0045198816806077
Q9BRD0	Q96HC4	0.0045198816806077
Q9H0E3	Q9UGI8	0.0045198816806077
Q9Y333	Q8IXB1	0.0045198816806077
Q6VY07	Q16630	0.0045198816806077
Q14677	O95396	0.0045198816806077
Q8N3X1	Q8NCA5	0.0045198816806077
Q9NYF8	Q9NZR2	0.0045198816806077
Q9UPS6	Q09666	0.0045198816806077
Q9BZZ5	Q9UPR3	0.0045198816806077
O00308	O75179	0.0045198816806077
O94880	Q16630	0.0045198816806077
O14497	Q9H000	0.0045198816806077
Q9H8W3	Q92667	0.0045198816806077
P49023	O15228	0.0045198816806077
P25686	Q9Y4P8	0.0045198816806077
Q9HCJ0	Q8N201	0.0045198816806077
Q9ULE6	Q86V97	0.0045198816806077
Q9NP64	Q96HC4	0.0045198816806077
Q9UKA9	Q658Y4	0.0045198816806077
Q9NS86	Q01085	0.0045198816806077
P78316	Q8WX93	0.0045198816806077
Q92567	O95347	0.0045198816806077
Q9BR76	P98155	0.0045198816806077
O75351	Q9H307	0.0045198816806077
Q8WX93	Q5PSV4	0.0045198816806077
Q96CB9	Q9UKV8	0.0045198816806077
Q6STE5	Q8NDV7	0.0045198816806077
Q8ND24	Q9GZL7	0.0045198816806077
Q13601	Q9Y5L0	0.0045198816806077
P48163	Q14966	0.0045198816806077
P55957	O94927	0.0045198816806077
Q6UX07	Q16630	0.0045198816806077
O75506	Q13435	0.0045198816806077
O43175	Q5XPI4	0.0045198816806077
P51812	Q5T5P2	0.0045198816806077
P49023	Q9NSI2	0.0045198816806077
O75381	Q92547	0.0045198816806077
Q5T6F2	Q9NZJ7	0.0045198816806077
P09001	Q86YP4	0.0045198816806077
P35579	Q9UPS6	0.0045198816806077
Q9BR76	Q9NQL2	0.0045198816806077
Q9UKA9	P54619	0.0045198816806077
Q8NCN2	Q16630	0.0045198816806077
Q9UPS6	Q9UPQ9	0.0045198816806077
Q9H6R0	O00151	0.0045198816806077
P25205	Q6QNY1	0.0045198816806077
Q6ZNF0	Q16630	0.0045198816806077
P60660	Q9UPS6	0.0045198816806077
Q9UPS6	Q9H910	0.0045198816806077
Q8IZL8	P30041	0.0045198816806077
Q93052	O43159	0.0045198816806077
O43175	Q3L8U1	0.0045198816806077
P62314	O95396	0.0045198816806077
Q9H8W3	Q9BUF5	0.0045198816806077
Q86Y91	P30085	0.0045198816806077
O75044	O00505	0.0045198816806077
Q8IZQ5	O60841	0.0045198816806077
Q9BTC0	Q12792	0.0045198816806077
Q9H6F5	Q7Z3B4	0.0045198816806077
O75044	Q96AE4	0.0045198816806077
Q8NI60	Q2KHR3	0.0045198816806077
Q9BR76	Q8N567	0.0045198816806077
O75506	A1L0T0	0.0045198816806077
Q8IY37	Q9UGI8	0.0045198816806077
Q5VTR2	Q9UGI8	0.0045198816806077
O15042	Q9Y4C2	0.0045198816806077
Q9NZR2	Q9Y4E8	0.0045198816806077
Q9H074	Q13362	0.0045198816806077
O95453	Q9UPQ0	0.0045198816806077
Q9UGJ1	Q9H6Z4	0.0045198816806077
Q6VMQ6	Q9UGI8	0.0045198816806077
P49023	O00186	0.0045198816806077
Q9H074	Q06587	0.0045198816806077
P12270	Q9NY65	0.0045198816806077
Q9NUQ2	P63151	0.0045198816806077
P00367	Q8IU81	0.0045198816806077
O94964	P22695	0.0045198816806077
Q9H6R0	P47755	0.0045198816806077
P62314	Q9H4K7	0.0045198816806077
P45880	O94964	0.0045198816806077
Q9P1Y6	Q9ULV4	0.0045198816806077
O76021	A1X283	0.0045198816806077
Q9H967	O43809	0.0045198816806077
Q68E01	Q9UGI8	0.0045198816806077
Q6QNY1	P26599	0.0045198816806077
Q8NEJ9	Q96HC4	0.0045198816806077
P14174	Q86Y91	0.0045198816806077
Q9Y241	Q9H074	0.0045198816806077
P49023	Q13309	0.0045198816806077
Q14684	O75506	0.0045198816806077
Q9ULD4	Q9UKV8	0.0045198816806077
Q9P2N5	Q9BQT8	0.0045198816806077
O43159	P63165	0.0045198816806077
P07384	Q6FI81	0.0045198816806077
Q9Y5K6	Q4V339	0.0045198816806077
Q13310	Q8NEV8	0.0045198816806077
Q9BRX2	Q92917	0.0045198816806077
Q96MU7	Q658Y4	0.0045198816806077
O94901	Q15056	0.0045198816806077
Q92616	P01591	0.0045198816806077
O14975	P68133	0.0045198816806077
Q8N8A6	Q96HC4	0.0045198816806077
Q9P215	Q9NS69	0.0045198816806077
Q9BTE3	Q9H5Z1	0.0045198816806077
Q9H2V7	Q9NQW6	0.0045198816806077
P17252	P53367	0.0045198816806077
O75506	O94874	0.0045198816806077
O94811	Q9H910	0.0045198816806077
P55196	Q9Y2Z2	0.0045198816806077
Q93008	Q9H8W3	0.0045198816806077
Q7L014	Q9NZR2	0.0045198816806077
Q8N1F7	Q9NR45	0.0045198816806077
Q9BR76	O60583	0.0045198816806077
Q9P2W9	Q5JSZ5	0.0045198816806077
Q9H6F5	Q16891	0.0045198816806077
Q8TEQ6	Q9Y679	0.0045198816806077
Q9HCJ0	Q9H165	0.0045198816806077
Q8NBX0	Q96HC4	0.0045198816806077
Q9UK45	Q9Y3T9	0.0045198816806077
Q9NR12	Q9GZR2	0.0045198816806077
Q14C86	Q9BSV6	0.0045198816806077
Q13242	Q0D2I5	0.0045198816806077
Q8NE86	Q9UNZ2	0.0045198816806077
P17252	P82663	0.0045198816806077
Q9UGI8	Q9H7N4	0.0045198816806077
P56199	Q16630	0.0045198816806077
Q13084	Q03001	0.0045198816806077
P49023	Q7RTV0	0.0045198816806077
Q86UE8	Q8NCA5	0.0045198816806077
P49023	Q93034	0.0045198816806077
P49790	Q05655	0.0045198816806077
Q8WYP5	Q14651	0.0045198816806077
Q96C36	Q92917	0.0045198816806077
O75044	P51858	0.0045198816806077
Q9BR76	P24468	0.0045198816806077
Q16630	Q8WXE0	0.0045198816806077
Q86U86	Q9UGI8	0.0045198816806077
Q6ZW49	Q9Y5X1	0.0045198816806077
O43399	O43159	0.0045198816806077
P40425	Q16630	0.0045198816806077
Q9NZN5	P35658	0.0045198816806077
P51114	Q96GD0	0.0045198816806077
Q9H1I8	P17252	0.0045198816806077
Q15056	Q9H7N4	0.0045198816806077
Q96AX9	P54578	0.0045198816806077
O14975	Q99426	0.0045198816806077
Q92616	Q15170	0.0045198816806077
Q02543	O95396	0.0045198816806077
P61221	Q8TD10	0.0045198816806077
Q9NR82	Q14677	0.0045198816806077
Q96BK5	Q9UGI8	0.0045198816806077
O43175	Q9H9L4	0.0045198816806077
Q9NY61	Q8WX93	0.0045198816806077
P49023	P06400	0.0045198816806077
P10398	Q92917	0.0045198816806077
P49023	Q5HYK3	0.0045198816806077
Q9Y5B8	Q9GZL7	0.0045198816806077
Q92905	Q9NUU7	0.0045198816806077
Q5T200	O94906	0.0045198816806077
P36954	Q9UKV8	0.0045198816806077
P42696	Q9BWH6	0.0045198816806077
Q9NUD5	Q99436	0.0045198816806077
Q92610	Q9UKV8	0.0045198816806077
O95900	O00303	0.0045198816806077
Q9NVX2	O95347	0.0045198816806077
Q15024	Q9NVH2	0.0045198816806077
P13797	Q86Y91	0.0045198816806077
Q8N0Y7	O15042	0.0045198816806077
Q96DI7	Q05655	0.0045198816806077
O75179	Q96SY0	0.0045198816806077
Q9Y676	Q92599	0.0045198816806077
Q8TDN6	O95396	0.0045198816806077
Q6ZN55	Q9BR76	0.0045198816806077
Q9BV20	A0MZ66	0.0045198816806077
P42568	P22234	0.0045198816806077
Q9NY12	Q9BRP8	0.0045198816806077
Q9NZN8	P61964	0.0045198816806077
Q9H9B1	Q9UPQ0	0.0045198816806077
O15027	Q92547	0.0045198816806077
P28070	Q9UGI8	0.0045198816806077
Q14181	P30085	0.0045198816806077
O00255	Q96KQ4	0.0045198816806077
Q8N6Y1	Q16630	0.0045198816806077
Q9BR76	Q3L8U1	0.0045198816806077
P28370	Q8WX93	0.0045198816806077
P25686	Q96Q15	0.0045198816806077
O14975	P55884	0.0045198816806077
P19525	Q9NRC1	0.0045198816806077
P18206	Q8IWI9	0.0045198816806077
Q9Y5K6	Q96RY7	0.0045198816806077
Q86XI2	Q9UL25	0.0045198816806077
Q9NRG7	Q92945	0.0045198816806077
Q9UG01	O00303	0.0045198816806077
Q9NY12	O43426	0.0045198816806077
Q9UBI6	Q96RY5	0.0045198816806077
Q9NY27	P30085	0.0045198816806077
P38159	Q6ZNB6	0.0045198816806077
O94901	Q93052	0.0045198816806077
Q06265	Q969Z0	0.0045198816806077
Q9H3P7	Q9GZR2	0.0045198816806077
O43175	Q7L5L3	0.0045198816806077
P37198	P41223	0.0045198816806077
Q8TCN5	O75477	0.0045198816806077
Q8N5N7	Q9ULD2	0.0045198816806077
Q8N442	Q02543	0.0045198816806077
Q99436	Q6P158	0.0045198816806077
Q8NDV7	O60583	0.0045198816806077
Q9BYV9	Q9H910	0.0045198816806077
Q9H000	P51858	0.0045198816806077
Q86XX4	P62136	0.0045198816806077
P48163	Q15024	0.0045198816806077
Q13043	O75477	0.0045198816806077
Q9H000	P05114	0.0045198816806077
Q8N442	Q07020	0.0045198816806077
P38159	Q8NEM2	0.0045198816806077
Q9NR56	Q9UPQ0	0.0045198816806077
O95625	P63167	0.0045198816806077
P17252	Q7Z6E9	0.0045198816806077
Q96EB6	Q8WX93	0.0045198816806077
Q8ND56	Q9NV66	0.0045198816806077
O95625	Q14677	0.0045198816806077
O14802	Q9UGI8	0.0045198816806077
Q7L8L6	A6NHR9	0.0045198816806077
Q9H8H0	Q9NUU7	0.0045198816806077
Q92616	Q7L5L3	0.0045198816806077
Q5BKZ1	Q9UJY5	0.0045198816806077
Q86Y91	Q96FW1	0.0045198816806077
P25788	P29558	0.0045198816806077
Q8IZL8	Q9H6Z4	0.0045198816806077
Q9NQX4	Q9UHB9	0.0045198816806077
P63151	Q8IV38	0.0045198816806077
O43175	Q9H869	0.0045198816806077
Q8WY36	Q8TD19	0.0045198816806077
Q9BR76	P06276	0.0045198816806077
Q8IYB5	O43818	0.0045198816806077
C9JLW8	Q8NEV8	0.0045198816806077
Q9H8W3	P22695	0.0045198816806077
Q8TEW0	Q01085	0.0045198816806077
Q8NDV7	Q5H9F3	0.0045198816806077
Q07955	Q8NEV8	0.0045198816806077
O43237	O60831	0.0045198816806077
O95625	P22695	0.0045198816806077
Q9Y2W6	Q12905	0.0045198816806077
O94964	P26599	0.0045198816806077
Q9UGI8	Q9Y3B9	0.0045198816806077
Q8WVZ9	O15116	0.0045198816806077
Q9H869	Q96HC4	0.0045198816806077
Q15434	Q9ULT8	0.0045198816806077
Q8NDV7	Q15349	0.0045198816806077
Q8NEC7	Q9P2I0	0.0045198816806077
O76021	P34896	0.0045198816806077
Q9BR76	P21127	0.0045198816806077
Q9NUW8	Q16630	0.0045198816806077
Q9HC52	Q9UPQ0	0.0045198816806077
Q9P2E3	Q9NS69	0.0045198816806077
Q9UPQ0	O14981	0.0045198816806077
Q14667	Q9P2I0	0.0045198816806077
Q9NV56	Q8TEQ6	0.0045198816806077
Q5XPI4	P22695	0.0045198816806077
Q8ND24	O43818	0.0045198816806077
P49023	O15047	0.0045198816806077
P42696	Q14689	0.0045198816806077
Q9H000	Q12888	0.0045198816806077
O43175	Q96S16	0.0045198816806077
Q9NR12	O75150	0.0045198816806077
Q9UKJ8	P35658	0.0045198816806077
O43734	P52597	0.0045198816806077
Q9UNY4	O94762	0.0045198816806077
Q3L8U1	Q9Y266	0.0045198816806077
Q9NX46	O14530	0.0045198816806077
O75874	O95983	0.0045198816806077
O75052	P61513	0.0045198816806077
Q14669	O15269	0.0045198816806077
Q9UMZ2	Q9Y2P8	0.0045198816806077
O95140	P37802	0.0045198816806077
O15357	P84103	0.0045198816806077
P51946	P63167	0.0045198816806077
P42694	P18887	0.0045198816806077
P82663	Q9BSJ2	0.0045198816806077
O95721	Q9Y232	0.0045198816806077
Q12962	O15027	0.0045198816806077
Q9H1A4	P36639	0.0045198816806077
P47756	P02787	0.0045198816806077
O14908	Q96RY5	0.0045198816806077
Q96T37	P36639	0.0045198816806077
Q96ST2	P27348	0.0045198816806077
P00966	P52756	0.0045198816806077
Q9Y3D9	Q9BSJ2	0.0045198816806077
Q99547	Q63ZY3	0.0045198816806077
Q15942	Q9H9L3	0.0045198816806077
Q9Y5B0	P45880	0.0045198816806077
Q12888	O94788	0.0045198816806077
P78357	P38919	0.0045198816806077
O43399	Q969X6	0.0045198816806077
Q9NR12	Q14241	0.0045198816806077
O75494	Q969S9	0.0045198816806077
Q00688	Q8IWI9	0.0045198816806077
O15240	Q14103	0.0045198816806077
Q8IXW5	P50748	0.0045198816806077
Q96MW1	Q9NY12	0.0045198816806077
Q7Z2K8	Q9H6F5	0.0045198816806077
Q5JSH3	P07305	0.0045198816806077
Q99873	Q86XX4	0.0045198816806077
Q7L8L6	Q96RE7	0.0045198816806077
P38435	Q96JH7	0.0045198816806077
Q5T280	P54652	0.0045198816806077
Q9BQT8	P18615	0.0045198816806077
Q8IY37	P34931	0.0045198816806077
Q9UQ80	Q14106	0.0045198816806077
Q08380	Q9UQR0	0.0045198816806077
Q92667	O60231	0.0045198816806077
Q96SB4	P27544	0.0045198816806077
P60660	Q9Y2K6	0.0045198816806077
O95721	Q15542	0.0045198816806077
Q9NVM9	P11586	0.0045198816806077
P36639	P40763	0.0045198816806077
Q8TEP8	Q9Y2P8	0.0045198816806077
Q9BRU9	P27348	0.0045198816806077
Q13523	P18206	0.0045198816806077
P15259	P41252	0.0045198816806077
Q12888	Q9NP73	0.0045198816806077
P60468	O95295	0.0045198816806077
Q9C0B7	Q969Q0	0.0045198816806077
Q9Y2P8	Q9NZM3	0.0045198816806077
Q9BQG0	Q92558	0.0045198816806077
Q8TBC4	Q99613	0.0045198816806077
P83916	Q8N4C8	0.0045198816806077
Q9UGU0	Q01650	0.0045198816806077
Q5KU26	Q15654	0.0045198816806077
P63167	O75379	0.0045198816806077
Q16650	Q9Y399	0.0045198816806077
Q13427	Q6PGP7	0.0045198816806077
P49848	O75569	0.0045198816806077
Q9NRY4	Q15054	0.0045198816806077
Q14106	Q01130	0.0045198816806077
O00330	Q07157	0.0045198816806077
Q9Y5B0	P22695	0.0045198816806077
Q14152	Q8TAE8	0.0045198816806077
O75494	Q96AX9	0.0045198816806077
P62491	Q8N1I0	0.0045198816806077
Q13418	Q9H910	0.0045198816806077
Q53GS9	Q9BPX6	0.0045198816806077
P17028	Q13492	0.0045198816806077
O75347	Q14683	0.0045198816806077
Q9NX46	P54652	0.0045198816806077
Q14956	P37802	0.0045198816806077
Q13823	Q9UQB8	0.0045198816806077
Q9H8W3	Q8N3C0	0.0045198816806077
Q96S16	P27348	0.0045198816806077
Q9Y450	Q9NP92	0.0045198816806077
Q13595	P27544	0.0045198816806077
P13804	P52756	0.0045198816806077
Q9NV56	Q9UG63	0.0045198816806077
Q92667	Q9BRD0	0.0045198816806077
Q14657	Q99613	0.0045198816806077
Q9NUQ2	Q9Y266	0.0045198816806077
Q9C0B1	Q7Z6Z7	0.0045198816806077
Q7Z7M0	P27348	0.0045198816806077
Q8WUX1	Q92945	0.0045198816806077
P37802	Q92613	0.0045198816806077
P62491	Q9Y6A5	0.0045198816806077
Q15542	P23381	0.0045198816806077
Q9BYG4	P37802	0.0045198816806077
P59998	O15226	0.0045198816806077
Q9UBN7	O00154	0.0045198816806077
Q96HR8	Q15654	0.0045198816806077
P17152	Q14677	0.0045198816806077
P45880	Q9H967	0.0045198816806077
P27348	Q9Y2Z2	0.0045198816806077
P45974	Q13523	0.0045198816806077
Q9NWV8	Q9Y2P8	0.0045198816806077
O60231	Q9Y6A5	0.0045198816806077
Q9P2K3	O95486	0.0045198816806077
Q93074	P63167	0.0045198816806077
Q8WV22	Q9Y266	0.0045198816806077
P51114	Q5PSV4	0.0045198816806077
Q01085	Q8N3U4	0.0045198816806077
P59998	Q9NYV4	0.0045198816806077
Q99547	P78344	0.0045198816806077
Q9Y266	Q5VW36	0.0045198816806077
Q9UEY8	Q96TA2	0.0045198816806077
P17028	Q96C19	0.0045198816806077
O15235	O00303	0.0045198816806077
Q06787	Q6P4R8	0.0045198816806077
P17693	Q9UHB9	0.0045198816806077
Q9NX24	P49023	0.0045198816806077
Q8IWA4	Q09666	0.0045198816806077
Q96SU4	Q9BYD3	0.0045198816806077
Q8TBC3	Q6PJT7	0.0045198816806077
Q7L4I2	Q3MHD2	0.0045198816806077
P25686	Q9H0B6	0.0045198816806077
Q9C026	P00568	0.0045198816806077
P51116	Q969L4	0.0045198816806077
Q9Y5S2	P31942	0.0045198816806077
O43156	Q3YEC7	0.0045198816806077
P25686	Q9H0W8	0.0045198816806077
Q96GQ7	Q04760	0.0045198816806077
P62314	P17693	0.0045198816806077
Q96ES7	Q9UL18	0.0045198816806077
O14893	Q02790	0.0045198816806077
Q07955	Q96S44	0.0045198816806077
Q99729	Q9BZF3	0.0045198816806077
P15927	Q6P3W7	0.0045198816806077
Q96D71	Q969X6	0.0045198816806077
P36894	P52597	0.0045198816806077
Q14145	Q9BQ75	0.0045198816806077
Q71RC2	Q9Y4E5	0.0045198816806077
Q00341	Q2NKJ3	0.0045198816806077
P38398	Q96CT7	0.0045198816806077
Q14192	Q9NRK6	0.0045198816806077
Q5KU26	O60763	0.0045198816806077
Q9BZF3	P18085	0.0045198816806077
O60583	Q14103	0.0045198816806077
Q9BSD7	Q6PJT7	0.0045198816806077
P29992	Q9UID3	0.0045198816806077
P21127	P31942	0.0045198816806077
Q9NR12	Q6PJT7	0.0045198816806077
Q8WU90	Q2TBE0	0.0045198816806077
O15240	P52597	0.0045198816806077
Q9NPF4	Q92783	0.0045198816806077
P13797	Q96GM8	0.0045198816806077
Q9H974	O75367	0.0045198816806077
Q8TBR7	Q9BRP8	0.0045198816806077
Q02790	Q9NR50	0.0045198816806077
Q5T6F2	Q2TBE0	0.0045198816806077
Q96RE7	Q9HCM7	0.0045198816806077
P51858	Q01804	0.0045198816806077
O60547	Q9H910	0.0045198816806077
O75223	Q96PV6	0.0045198816806077
O60942	Q71RC2	0.0045198816806077
Q9BW27	Q9BRT6	0.0045198816806077
O94822	Q96RE7	0.0045198816806077
Q9C005	Q9Y217	0.0045198816806077
P38435	Q8IWZ3	0.0045198816806077
Q6NW34	Q3MHD2	0.0045198816806077
Q9H1I8	O94925	0.0045198816806077
Q8WUK0	P38919	0.0045198816806077
Q9BT25	Q8NF37	0.0045198816806077
Q99729	Q13753	0.0045198816806077
Q00653	P52597	0.0045198816806077
Q9UNY4	Q9NWH9	0.0045198816806077
Q12849	O14981	0.0045198816806077
Q5T5U3	P25686	0.0045198816806077
Q8TBC3	O75150	0.0045198816806077
Q14103	Q9HCF6	0.0045198816806077
Q99729	Q96BW5	0.0045198816806077
Q06787	Q9UBT6	0.0045198816806077
Q8IXI2	Q9C026	0.0045198816806077
Q14103	P15923	0.0045198816806077
Q96SB4	P25686	0.0045198816806077
Q9UKN8	Q96Q05	0.0045198816806077
Q99729	Q05397	0.0045198816806077
P15927	Q53GS7	0.0045198816806077
P12268	Q53GS7	0.0045198816806077
Q96RE7	Q8NHU6	0.0045198816806077
P25686	Q12800	0.0045198816806077
Q06787	Q9H165	0.0045198816806077
Q96GM8	Q96D71	0.0045198816806077
Q8TBR7	Q9H6Z4	0.0045198816806077
Q99729	Q9P265	0.0045198816806077
Q05519	Q96Q05	0.0045198816806077
Q9BRT2	Q13347	0.0045198816806077
O15027	Q8NCF5	0.0045198816806077
Q99729	Q9P1Z2	0.0045198816806077
Q8TF76	O60763	0.0045198816806077
Q13472	P31943	0.0045198816806077
Q99729	Q9BXC9	0.0045198816806077
Q99729	P39060	0.0045198816806077
Q6Q0C0	Q14978	0.0045198816806077
P42345	Q9UHB6	0.0045198816806077
P42898	Q14103	0.0045198816806077
O43156	Q9BY44	0.0045198816806077
Q86YZ3	Q53GS7	0.0045198816806077
Q7L8J4	Q92945	0.0045198816806077
P30101	Q53GS7	0.0045198816806077
P31943	Q12816	0.0045198816806077
P38435	Q14258	0.0045198816806077
Q96GQ7	Q9P0J7	0.0045198816806077
Q5JTC6	Q14103	0.0045198816806077
Q00613	P22695	0.0045198816806077
Q9BWJ5	O60547	0.0045198816806077
P08621	Q96S44	0.0045198816806077
O60547	P50851	0.0045198816806077
Q96ST2	P63167	0.0045198816806077
P49756	Q9NPF4	0.0045198816806077
P25686	Q53EZ4	0.0045198816806077
P25686	Q9BPU6	0.0045198816806077
P82979	Q9BRP1	0.0045198816806077
Q6P4R8	Q12849	0.0045198816806077
O75351	Q6PJT7	0.0045198816806077
Q15468	Q96CT7	0.0045198816806077
Q99729	O95405	0.0045198816806077
Q8IWA4	P62314	0.0045198816806077
O75643	Q96M27	0.0045198816806077
Q15942	O60547	0.0045198816806077
Q99729	Q92833	0.0045198816806077
Q92667	Q9H8G2	0.0045198816806077
O95817	Q96S94	0.0045198816806077
P01024	Q14103	0.0045198816806077
Q14103	Q969L4	0.0045198816806077
Q12948	O60749	0.0045198816806077
Q6UXV4	Q14566	0.0045198816806077
Q9BZF1	Q9H7C9	0.0045198816806077
Q96GM8	P49366	0.0045198816806077
Q02880	Q15056	0.0045198816806077
O95817	O75683	0.0045198816806077
O60264	Q9Y6I3	0.0045198816806077
P39060	P27348	0.0045198816806077
Q93009	Q9Y6K9	0.0045198816806077
Q92667	Q7RTV0	0.0045198816806077
P27348	Q8TD43	0.0045198816806077
Q9Y5B0	Q92945	0.0045198816806077
O95721	O75530	0.0045198816806077
P45880	Q3L8U1	0.0045198816806077
Q9BQT8	Q12874	0.0045198816806077
Q5SZK8	P27348	0.0045198816806077
Q9NQX3	P42025	0.0045198816806077
Q9Y262	Q6ZRS2	0.0045198816806077
Q9Y266	P24468	0.0045198816806077
O00330	Q99613	0.0045198816806077
Q9NRY5	P00568	0.0045198816806077
Q9NS56	P37802	0.0045198816806077
Q92598	Q9BYC9	0.0045198816806077
Q15942	Q9H582	0.0045198816806077
P37802	Q92558	0.0045198816806077
O94903	O14828	0.0045198816806077
Q969T4	P45880	0.0045198816806077
Q7Z7C8	Q9Y266	0.0045198816806077
Q9H3P2	Q9Y5V3	0.0045198816806077
Q9NS56	P45880	0.0045198816806077
P60468	Q53GS7	0.0045198816806077
P55199	Q14694	0.0045198816806077
P11586	Q7Z6B0	0.0045198816806077
O75943	Q9Y266	0.0045198816806077
P46940	Q92628	0.0045198816806077
Q9UBE0	O43318	0.0045198816806077
Q96JH7	P24468	0.0045198816806077
O75874	Q6W2J9	0.0045198816806077
P61513	P49591	0.0045198816806077
Q15942	Q9H0E3	0.0045198816806077
Q5VTR2	P34931	0.0045198816806077
Q96HR3	P35658	0.0045198816806077
Q9NTZ6	Q9ULD2	0.0045198816806077
Q13838	Q15072	0.0045198816806077
Q5T9S5	Q7Z6Z7	0.0045198816806077
Q8TBC4	P18077	0.0045198816806077
O75340	Q9H9C1	0.0045198816806077
Q9Y3A5	P04350	0.0045198816806077
O75665	P36639	0.0045198816806077
Q07955	Q8WUF5	0.0045198816806077
O95478	P35222	0.0045198816806077
Q15054	Q12768	0.0045198816806077
P52756	A8MXV4	0.0045198816806077
Q58A45	Q53GS9	0.0045198816806077
O95292	O95758	0.0045198816806077
P33908	Q9BQG0	0.0045198816806077
P83916	Q6NTF9	0.0045198816806077
Q3T906	P18077	0.0045198816806077
P02787	Q99613	0.0045198816806077
Q15654	Q9BSV6	0.0045198816806077
P56134	O95067	0.0045198816806077
O75044	Q9UBE0	0.0045198816806077
Q14527	Q96C92	0.0045198816806077
Q15942	Q6PD62	0.0045198816806077
Q3T906	Q9Y266	0.0045198816806077
P27544	Q08170	0.0045198816806077
P48163	Q9UDR5	0.0045198816806077
Q5U3C3	P18077	0.0045198816806077
P15927	Q9NRY5	0.0045198816806077
Q15072	Q9Y580	0.0045198816806077
O94762	O60841	0.0045198816806077
O43396	Q9Y4C2	0.0045198816806077
O95490	O75494	0.0045198816806077
Q8N8S7	P36639	0.0045198816806077
O95707	O15084	0.0045198816806077
Q99439	P42025	0.0045198816806077
Q6QNY1	Q9H910	0.0045198816806077
P15311	Q6ZW49	0.0045198816806077
Q9H0H0	Q6FI81	0.0045198816806077
Q13084	P11166	0.0045198816806077
Q14152	P28482	0.0045198816806077
Q8WXX7	Q12849	0.0045198816806077
Q8WX92	Q9UKV8	0.0045198816806077
Q9NVN8	Q9UGI8	0.0045198816806077
P17252	P09001	0.0045198816806077
Q92610	Q8WX93	0.0045198816806077
P28074	Q99816	0.0045198816806077
Q69YQ0	P16403	0.0045198816806077
Q9C0B7	Q92917	0.0045198816806077
Q9H3P2	Q9UPQ0	0.0045198816806077
P25788	Q14671	0.0045198816806077
Q9NS69	O94811	0.0045198816806077
Q9NUD5	P25788	0.0045198816806077
Q9P0M9	Q8IVM0	0.0045198816806077
Q9UGI8	Q5PSV4	0.0045198816806077
Q6P2E9	Q9BSV6	0.0045198816806077
Q9BWH6	Q8N3U4	0.0045198816806077
O75874	O60563	0.0045198816806077
Q8NEB9	Q53GS9	0.0045198816806077
P36639	Q5H9R7	0.0045198816806077
Q9BQG0	P13929	0.0045198816806077
P59998	Q13523	0.0045198816806077
Q9H9B4	Q14457	0.0045198816806077
Q13576	Q15024	0.0045198816806077
Q9Y421	Q9BQG0	0.0045198816806077
P35080	Q9UI95	0.0045198816806077
O00165	Q12768	0.0045198816806077
Q9P0U4	Q9Y266	0.0045198816806077
P48163	P52756	0.0045198816806077
P59998	Q96MU7	0.0045198816806077
P51617	P51608	0.0045198816806077
Q99816	Q9Y580	0.0045198816806077
Q9Y388	P54652	0.0045198816806077
P63167	Q14197	0.0045198816806077
O43734	Q92945	0.0045198816806077
P62888	Q8WUF5	0.0045198816806077
Q86UE4	O15357	0.0045198816806077
Q16650	Q7L0Y3	0.0045198816806077
Q13155	P41223	0.0045198816806077
P61160	Q6W2J9	0.0045198816806077
Q14152	Q14197	0.0045198816806077
Q8NFA0	Q00059	0.0045198816806077
Q969T4	P22695	0.0045198816806077
Q7Z7K6	O00264	0.0045198816806077
O75410	Q9BRT6	0.0045198816806077
Q8TBC3	Q12904	0.0045198816806077
Q9UKJ8	Q9Y266	0.0045198816806077
P01024	Q9Y266	0.0045198816806077
P34896	O75494	0.0045198816806077
O15240	P18077	0.0045198816806077
O00159	Q14106	0.0045198816806077
Q15942	P55199	0.0045198816806077
P18077	P15923	0.0045198816806077
Q9UFF9	Q96FV9	0.0045198816806077
P78357	Q9H910	0.0045198816806077
O14979	Q14BN4	0.0045198816806077
Q7L9L4	Q14683	0.0045198816806077
Q53GS9	Q8WU79	0.0045198816806077
Q9Y6W5	Q9HCE1	0.0045198816806077
Q9Y263	P27348	0.0045198816806077
Q86YC2	P22695	0.0045198816806077
Q9H4I3	O43399	0.0045198816806077
O15047	P18206	0.0045198816806077
Q96I59	P27348	0.0045198816806077
O60506	Q8TD43	0.0045198816806077
P25098	Q86V81	0.0045198816806077
Q15654	O76031	0.0045198816806077
O00566	Q9P2S5	0.0045198816806077
Q9NRY5	P46782	0.0045198816806077
Q9NS56	Q9Y3I0	0.0045198816806077
Q15942	Q8TE76	0.0045198816806077
P78357	P63167	0.0045198816806077
Q96BW5	P18077	0.0045198816806077
Q92558	P18077	0.0045198816806077
Q9UDY2	O43148	0.0045198816806077
Q16650	Q9UK76	0.0045198816806077
Q6PJ69	P27348	0.0045198816806077
Q8TF76	Q15942	0.0045198816806077
Q9H6T0	O43399	0.0045198816806077
Q9NW13	O15357	0.0045198816806077
Q15942	Q5PSV4	0.0045198816806077
O75044	Q9UBT2	0.0045198816806077
O43148	Q8N3C0	0.0045198816806077
P59998	Q96T58	0.0045198816806077
Q9UBT2	Q9Y672	0.0045198816806077
Q9HBH5	Q53GS9	0.0045198816806077
Q9NUX5	P04350	0.0045198816806077
Q15942	Q96HR8	0.0045198816806077
Q9Y263	O00303	0.0045198816806077
Q9NR12	O95218	0.0045198816806077
Q9H9L4	P27348	0.0045198816806077
O76031	P62140	0.0045198816806077
Q92598	Q9UNS1	0.0045198816806077
Q9BQG0	P35869	0.0045198816806077
Q14202	Q01085	0.0045198816806077
Q96RT7	P16989	0.0045198816806077
O75347	P55884	0.0045198816806077
O75494	Q96KG9	0.0045198816806077
Q8WW12	Q16650	0.0045198816806077
P18077	Q99747	0.0045198816806077
Q53HC5	P27348	0.0045198816806077
Q14160	O95707	0.0045198816806077
Q9UDR5	Q86UW6	0.0045198816806077
O60583	Q92945	0.0045198816806077
P36639	Q13625	0.0045198816806077
Q9Y2P8	Q96RF0	0.0045198816806077
Q63ZY3	Q9NTZ6	0.0045198816806077
P78357	Q13347	0.0045198816806077
Q01804	P51572	0.0045198816806077
Q96I59	O60506	0.0045198816806077
Q96HR9	P35658	0.0045198816806077
P56377	P63167	0.0045198816806077
Q14956	P23588	0.0045198816806077
Q9UBT2	Q9Y2X7	0.0045198816806077
P78332	P29317	0.0045198816806077
Q9UGI8	Q15054	0.0045198816806077
Q8IVH2	Q9Y266	0.0045198816806077
O60858	P63167	0.0045198816806077
Q13310	Q8TBC4	0.0045198816806077
Q58A45	P61160	0.0045198816806077
Q9Y5S9	Q92783	0.0045198816806077
Q9H8W3	P68363	0.0045198816806077
Q9P215	Q9BQG0	0.0045198816806077
Q9NS56	P11586	0.0045198816806077
Q14152	Q8TBC4	0.0045198816806077
P80188	Q9Y266	0.0045198816806077
P61513	Q96TA1	0.0045198816806077
Q504Q3	P62491	0.0045198816806077
Q6PJT7	Q9UQB8	0.0045198816806077
P37802	Q9UKJ8	0.0045198816806077
Q6QEF8	P22695	0.0045198816806077
P31350	P52756	0.0045198816806077
Q92993	Q9Y5A9	0.0045198816806077
Q9H0S4	Q8WUF5	0.0045198816806077
Q92610	Q01085	0.0045198816806077
Q9UJZ1	Q9UBN7	0.0045198816806077
P34896	P61513	0.0045198816806077
O14497	Q9NUD5	0.0045198816806077
O94830	Q9Y5Y2	0.0045198816806077
Q16204	Q9Y5Y2	0.0045198816806077
Q9Y2A7	Q8NDF8	0.0045198816806077
Q8N4V1	P63167	0.0045198816806077
Q9NYJ8	O60828	0.0045198816806077
Q6PK04	Q9Y6A5	0.0045198816806077
P68371	Q6ZU65	0.0045198816806077
Q9NS56	Q14103	0.0045198816806077
O60506	Q9UBP9	0.0045198816806077
O15235	Q9Y4E8	0.0045198816806077
P59998	O75152	0.0045198816806077
Q9UNS1	P63173	0.0045198816806077
Q15942	Q5KU26	0.0045198816806077
O15240	P45880	0.0045198816806077
Q5T5P2	Q8N3U4	0.0045198816806077
Q15072	Q9H910	0.0045198816806077
Q99816	Q969Q0	0.0045198816806077
P15884	P18077	0.0045198816806077
Q9H3P2	Q9C0B7	0.0045198816806077
Q9Y606	P46937	0.0045198816806077
Q92598	Q5ST30	0.0045198816806077
Q13330	Q01650	0.0045198816806077
Q96J02	Q14683	0.0045198816806077
Q9UBN7	P62873	0.0045198816806077
P17482	Q9BQG0	0.0045198816806077
Q9BRU9	P22695	0.0045198816806077
Q9NS56	P22695	0.0045198816806077
O75347	Q9BQG0	0.0045198816806077
P83916	Q9NVH2	0.0045198816806077
Q7Z2K8	Q8IY37	0.0045198816806077
Q9BZG8	O94842	0.0045198816806077
P62820	Q9NUQ8	0.0045198816806077
Q86SX6	Q14683	0.0045198816806077
Q8N1F7	Q9Y3S1	0.0045198816806077
Q9Y3S1	P37802	0.0045198816806077
Q9NX46	Q9H6D7	0.0045198816806077
Q9BR76	P0DPB6	0.0045198816806077
O95721	Q5VTE6	0.0045198816806077
Q9Y3S1	P12270	0.0045198816806077
P63167	Q9Y6A9	0.0045198816806077
Q9UPR3	P61923	0.0045198816806077
Q9Y421	P11586	0.0045198816806077
Q9H9T3	Q14676	0.0045198816806077
Q96JA1	Q8NCA5	0.0045198816806077
P47756	Q86SX6	0.0045198816806077
O60264	Q9GZP4	0.0045198816806077
O95721	Q92567	0.0045198816806077
Q9HA64	O14976	0.0045198816806077
Q9UKD2	Q9Y4H2	0.0045198816806077
Q9Y421	Q99613	0.0045198816806077
Q9UHB9	P53384	0.0045198816806077
Q7L0Y3	Q96NC0	0.0045198816806077
Q9NW82	P30085	0.0045198816806077
O75351	Q9Y3B9	0.0045198816806077
Q9UBL3	Q9NUQ6	0.0045198816806077
Q9UHJ6	Q9H910	0.0045198816806077
O75044	O75937	0.0045198816806077
Q9UKJ3	Q14651	0.0045198816806077
Q14566	P12036	0.0045198816806077
P34896	Q8WTT2	0.0045198816806077
Q9Y4W2	Q8N5C8	0.0045198816806077
Q5BKZ1	P40424	0.0045198816806077
Q9BZF3	Q14677	0.0045198816806077
P55199	Q14444	0.0045198816806077
P37108	Q92567	0.0045198816806077
Q9UHX1	O43933	0.0045198816806077
Q58A45	P29992	0.0045198816806077
Q9NRM7	Q01130	0.0045198816806077
Q9UPQ3	P98175	0.0045198816806077
Q6P1M9	Q9H6Z4	0.0045198816806077
Q9H7L9	Q96CT7	0.0045198816806077
Q9BYD1	P63167	0.0045198816806077
Q6P087	Q14566	0.0045198816806077
Q96KR1	Q9Y3D0	0.0045198816806077
Q8WU90	Q5HYK3	0.0045198816806077
Q9UI12	Q6DKJ4	0.0045198816806077
Q9HCJ0	Q8N1G0	0.0045198816806077
Q9P2J5	Q9Y3C7	0.0045198816806077
A5D8V6	Q13185	0.0045198816806077
P51812	Q9NWU2	0.0045198816806077
Q96A65	Q9NVS2	0.0045198816806077
Q13242	A2VDJ0	0.0045198816806077
P37802	Q9NV64	0.0045198816806077
Q5T6F2	Q9NV64	0.0045198816806077
Q9NXB9	Q9UHB6	0.0045198816806077
O15027	Q9HAN9	0.0045198816806077
Q9H3P7	Q9P015	0.0045198816806077
P11166	Q9HAN9	0.0045198816806077
O00255	Q96BD8	0.0045198816806077
Q9H6F5	Q8N122	0.0045198816806077
Q8WU90	Q9H582	0.0045198816806077
Q9BR76	Q9P0U4	0.0045198816806077
P84098	Q8IVH2	0.0045198816806077
Q6IBS0	P49750	0.0045198816806077
O43502	Q9Y5X1	0.0045198816806077
Q9UKY7	O60293	0.0045198816806077
O95831	Q6RFH5	0.0045198816806077
Q5BKZ1	Q92618	0.0045198816806077
P37802	Q7Z3E2	0.0045198816806077
O14980	Q9H7C9	0.0045198816806077
Q06787	Q562F6	0.0045198816806077
Q96G21	Q9UK76	0.0045198816806077
Q9UGP4	Q9NVU7	0.0045198816806077
Q9BQT8	Q9NYL9	0.0045198816806077
O95785	P30085	0.0045198816806077
Q9Y421	P18085	0.0045198816806077
Q8IWF6	Q01130	0.0045198816806077
Q12906	Q96QF0	0.0045198816806077
Q9NW82	Q12792	0.0045198816806077
Q14527	Q53EZ4	0.0045198816806077
Q92610	Q9UL18	0.0045198816806077
Q6P4R8	Q8NCA5	0.0045198816806077
Q12792	Q9NYV4	0.0045198816806077
Q9UIJ7	Q86UW6	0.0045198816806077
Q96BW5	Q9BVP2	0.0045198816806077
Q9Y3I0	Q8TD43	0.0045198816806077
Q5T5U3	Q71UM5	0.0045198816806077
P37108	Q9H0H0	0.0045198816806077
Q9P2J5	Q7L5L3	0.0045198816806077
Q15056	Q96L73	0.0045198816806077
Q5T6F2	O95926	0.0045198816806077
Q8NE86	Q14978	0.0045198816806077
P35579	Q9HD34	0.0045198816806077
Q9H8G2	Q8TEQ6	0.0045198816806077
Q9H3P2	Q9NYL9	0.0045198816806077
P35579	Q9BX10	0.0045198816806077
O75506	Q9P003	0.0045198816806077
Q9P0U4	Q07157	0.0045198816806077
Q00577	Q9H0A8	0.0045198816806077
Q3ZAQ7	P63167	0.0045198816806077
O43242	P53582	0.0045198816806077
P61353	Q9Y3C7	0.0045198816806077
Q9NSY1	P17980	0.0045198816806077
Q8TBC3	Q9Y5J1	0.0045198816806077
Q969N2	Q5VWN6	0.0045198816806077
Q7Z2K8	Q15050	0.0045198816806077
Q9HAH7	Q96D71	0.0045198816806077
Q6IBS0	Q9UBB9	0.0045198816806077
Q6ZRQ5	O75381	0.0045198816806077
Q9BWE0	P53007	0.0045198816806077
Q8WWY3	Q5SQN1	0.0045198816806077
Q9Y3B2	Q6PGP7	0.0045198816806077
Q9UI30	O75027	0.0045198816806077
Q14202	Q9UKY7	0.0045198816806077
O43719	Q6NTF9	0.0045198816806077
Q9Y262	Q6ZRQ5	0.0045198816806077
Q86U86	Q96D71	0.0045198816806077
P09884	Q8WUY1	0.0045198816806077
Q8WVZ9	Q96FW1	0.0045198816806077
Q92567	Q96T37	0.0045198816806077
Q9GZR7	Q96T51	0.0045198816806077
Q9NVI1	Q9HCK5	0.0045198816806077
Q9H3P7	Q9BYD1	0.0045198816806077
Q14691	Q9BX40	0.0045198816806077
Q04206	Q9Y3Z3	0.0045198816806077
O60292	Q9NRX1	0.0045198816806077
Q6P1N0	Q86W42	0.0045198816806077
Q96JA1	Q03001	0.0045198816806077
Q8IWF6	P62910	0.0045198816806077
Q5QJE6	Q9NR12	0.0045198816806077
Q7Z2T5	Q9Y6I3	0.0045198816806077
P11586	Q6QEF8	0.0045198816806077
Q9NX46	Q9H5Z1	0.0045198816806077
P32119	Q99570	0.0045198816806077
Q9UMN6	Q9Y5X1	0.0045198816806077
P42224	Q14789	0.0045198816806077
P53680	Q9Y2W2	0.0045198816806077
P02545	Q86XN8	0.0045198816806077
O00468	P37802	0.0045198816806077
Q9P1Y6	P27816	0.0045198816806077
Q9H0U4	O43683	0.0045198816806077
Q4L235	Q9H910	0.0045198816806077
P55196	Q53R41	0.0045198816806077
O00244	P18077	0.0045198816806077
P35579	P56199	0.0045198816806077
Q86W42	O14639	0.0045198816806077
P42568	Q99439	0.0045198816806077
Q96S52	Q99426	0.0045198816806077
P62873	Q5VYS8	0.0045198816806077
P55196	Q6NXG1	0.0045198816806077
P84085	Q9NVS2	0.0045198816806077
Q9BTX1	Q9NUU7	0.0045198816806077
Q9H2H8	Q86XN8	0.0045198816806077
P30085	Q1ED39	0.0045198816806077
Q9H8W3	P56192	0.0045198816806077
Q4L235	P38919	0.0045198816806077
P62314	O00244	0.0045198816806077
Q86UP3	Q9H910	0.0045198816806077
P50613	O15372	0.0045198816806077
Q504Q3	Q13555	0.0045198816806077
Q04724	O95573	0.0045198816806077
Q15417	P78348	0.0045198816806077
Q9NQ34	Q12906	0.0045198816806077
P40425	Q12906	0.0045198816806077
O00468	Q13347	0.0045198816806077
P84085	P04279	0.0045198816806077
P54707	P18077	0.0045198816806077
Q9H6F5	O95573	0.0045198816806077
P53680	O75152	0.0045198816806077
P56192	Q04864	0.0045198816806077
Q8IY37	P12277	0.0045198816806077
P61254	P36915	0.0045198816806077
Q96M94	O75367	0.0045198816806077
O00244	P16989	0.0045198816806077
Q8TDM6	Q6IQ49	0.0045198816806077
P80188	P47756	0.0045198816806077
P25098	P84103	0.0045198816806077
P46783	Q08378	0.0045198816806077
O75150	A8MXV4	0.0045198816806077
P49815	Q14566	0.0045198816806077
P63167	Q71F23	0.0045198816806077
P46977	Q9BQ75	0.0045198816806077
Q5SQI0	Q96DI7	0.0045198816806077
O00244	P22695	0.0045198816806077
Q6NZY4	P23229	0.0045198816806077
Q9NQL2	P31943	0.0045198816806077
P0C0S8	Q14807	0.0045198816806077
O96005	P41236	0.0045198816806077
Q15417	Q9NRG7	0.0045198816806077
Q5VYV7	Q92945	0.0045198816806077
P12236	Q96SI1	0.0045198816806077
Q8TB37	P50914	0.0045198816806077
P38159	P26374	0.0045198816806077
Q99426	Q9BVK2	0.0045198816806077
Q9UHR4	Q1ED39	0.0045198816806077
Q9H8W3	O95299	0.0045198816806077
Q68CZ6	Q96DH6	0.0045198816806077
P40424	Q12906	0.0045198816806077
Q13309	Q07866	0.0045198816806077
Q9BW85	P51648	0.0045198816806077
Q86XZ4	P45954	0.0045198816806077
Q8TEV9	Q9UL18	0.0045198816806077
P61221	Q01658	0.0045198816806077
Q8IWJ2	Q9BX40	0.0045198816806077
Q9NX46	Q99961	0.0045198816806077
O15047	Q9UL18	0.0045198816806077
A6NHR9	Q96NB2	0.0045198816806077
Q9UL18	Q6P2C8	0.0045198816806077
Q9HCJ0	Q9HAW4	0.0045198816806077
Q9BYD3	Q9ULD2	0.0045198816806077
Q9NRX2	Q9UJX5	0.0045198816806077
O95232	Q9Y5S2	0.0045198816806077
P84098	A6NJ78	0.0045198816806077
Q9Y2T2	O75822	0.0045198816806077
Q7Z6E9	Q7Z4W1	0.0045198816806077
Q9Y3I0	Q8WUX1	0.0045198816806077
Q9NQT4	P00966	0.0045198816806077
O15240	Q9Y3I0	0.0045198816806077
P62491	Q9NRR4	0.0045198816806077
Q8TEQ0	Q12965	0.0045198816806077
Q14691	Q9H6S0	0.0045198816806077
Q9Y2H6	Q13564	0.0045198816806077
P30085	Q7L2J0	0.0045198816806077
P15259	O14976	0.0045198816806077
Q5T200	Q14258	0.0045198816806077
Q12774	P11586	0.0045198816806077
Q9NSY1	P40938	0.0045198816806077
Q9UJ41	P22695	0.0045198816806077
P63167	O95926	0.0045198816806077
Q8NF37	Q9H6D7	0.0045198816806077
Q15029	Q9BQG2	0.0045198816806077
Q14152	P61960	0.0045198816806077
P23588	B9A064	0.0045198816806077
P17301	Q99700	0.0045198816806077
P06132	P84085	0.0045198816806077
P09429	Q8N122	0.0045198816806077
Q9Y281	P29558	0.0045198816806077
Q8NCN2	Q9H910	0.0045198816806077
Q9C0B7	Q9BW19	0.0045198816806077
Q2M1P5	O43660	0.0045198816806077
Q9NUQ2	P55196	0.0045198816806077
O60508	P07195	0.0045198816806077
P63167	P14209	0.0045198816806077
P14923	Q69YN2	0.0045198816806077
P49137	O43795	0.0045198816806077
Q9Y2Q3	Q9Y4W2	0.0045198816806077
Q8N1B4	P62873	0.0045198816806077
P18085	Q70CQ2	0.0045198816806077
Q01081	Q8NEM2	0.0045198816806077
P80188	P35658	0.0045198816806077
Q7Z7F7	Q9H6Z4	0.0045198816806077
P01024	Q9H910	0.0045198816806077
P19367	Q9Y217	0.0045198816806077
P80188	Q13347	0.0045198816806077
P29966	Q96QR8	0.0045198816806077
Q92572	O96028	0.0045198816806077
P42568	P51114	0.0045198816806077
P12236	Q00653	0.0045198816806077
Q12905	Q96IV0	0.0045198816806077
Q7Z7C8	O00151	0.0045198816806077
Q5VTE6	P51648	0.0045198816806077
Q08117	P61221	0.0045198816806077
Q8N9B5	Q12905	0.0045198816806077
Q9Y520	P22223	0.0045198816806077
Q9NUD5	Q01658	0.0045198816806077
O95881	Q9NWH9	0.0045198816806077
Q86XA9	P84103	0.0045198816806077
Q9Y5J1	Q9BXS5	0.0045198816806077
Q4G176	Q14683	0.0045198816806077
Q9BXS5	Q5T8P6	0.0045198816806077
Q9H3P7	P28370	0.0045198816806077
Q9HAH7	Q8NCA5	0.0045198816806077
P30085	Q5VYS8	0.0045198816806077
P61254	Q4G176	0.0045198816806077
Q96T76	Q9H7C9	0.0045198816806077
Q96IZ7	Q9Y5X1	0.0045198816806077
Q9NSY1	Q9UQE7	0.0045198816806077
Q00341	Q9Y421	0.0045198816806077
Q02543	Q4G176	0.0045198816806077
Q9HCJ0	Q9H0H5	0.0045198816806077
Q8NDF8	Q9BY44	0.0045198816806077
Q8NFC6	Q96CT7	0.0045198816806077
P63167	Q9H8E8	0.0045198816806077
Q9NVX2	Q9NVI7	0.0045198816806077
Q93052	Q14137	0.0045198816806077
Q9NRN7	P82932	0.0045198816806077
Q12769	P41223	0.0045198816806077
Q6ZU65	Q9UKV8	0.0045198816806077
Q9NUQ2	P50914	0.0045198816806077
Q16594	Q8WU90	0.0045198816806077
Q53H96	O15047	0.0045198816806077
Q9H0S4	Q8TAG9	0.0045198816806077
O15234	P09493	0.0045198816806077
O15234	A6NHR9	0.0045198816806077
Q8NCA5	Q9HCK1	0.0045198816806077
P35579	P48553	0.0045198816806077
Q15836	Q9NUU7	0.0045198816806077
Q9NXH9	Q9NQC3	0.0045198816806077
Q5BKZ1	O15357	0.0045198816806077
Q9BR76	Q7Z3E2	0.0045198816806077
Q68CQ7	P16989	0.0045198816806077
P45880	Q7Z3E2	0.0045198816806077
Q9H3P7	Q8IXQ4	0.0045198816806077
Q9BPZ3	Q6YN16	0.0045198816806077
Q9NWU5	Q92783	0.0045198816806077
Q8NEN9	P83881	0.0045198816806077
Q15036	Q9BQ39	0.0045198816806077
Q13813	Q6P1Q9	0.0045198816806077
Q9UJX2	O75223	0.0045198816806077
Q9BUZ4	Q09666	0.0045198816806077
Q6NUN9	Q9BR76	0.0045198816806077
Q96P47	P10412	0.0045198816806077
Q9HAU0	Q14331	0.0045198816806077
Q9Y6G9	Q53EP0	0.0045198816806077
Q9UHJ6	Q8TC07	0.0045198816806077
A0FGR8	57472	0.0045198816806077
Q9Y2X7	Q96AE4	0.0045198816806077
Q8IVH2	Q92945	0.0045198816806077
Q9UHJ6	P12270	0.0045198816806077
Q0PNE2	Q14331	0.0045198816806077
Q8NE86	Q8N9N2	0.0045198816806077
Q53H12	Q9H7C9	0.0045198816806077
P06753	Q9NRR4	0.0045198816806077
Q96L73	Q9Y5X1	0.0045198816806077
P51659	Q70EL1	0.0045198816806077
Q8N5N7	Q9H3S7	0.0045198816806077
Q9UHX1	Q9H0K1	0.0045198816806077
Q6ICG6	Q9H910	0.0045198816806077
Q6ZN17	Q29RF7	0.0045198816806077
Q29RF7	A8MXV4	0.0045198816806077
Q96DT7	Q8NCA5	0.0045198816806077
Q9NVV4	Q07157	0.0045198816806077
Q96BN2	O75351	0.0045198816806077
O15234	O95881	0.0045198816806077
Q96BK5	P49023	0.0045198816806077
Q9Y6I3	Q96T37	0.0045198816806077
Q9H9B4	Q9H7C9	0.0045198816806077
Q9Y421	Q9P2J5	0.0045198816806077
Q8TEM1	O75179	0.0045198816806077
Q96EY4	Q9H2G2	0.0045198816806077
Q8N9N2	Q92797	0.0045198816806077
Q9Y3C7	P47897	0.0045198816806077
P84085	Q6ZNF0	0.0045198816806077
P16333	Q16822	0.0045198816806077
O15234	P62491	0.0045198816806077
Q9UII4	Q9H910	0.0045198816806077
P20337	Q9NWS0	0.0045198816806077
Q9UBT6	Q9UL18	0.0045198816806077
Q15050	Q9BWH6	0.0045198816806077
Q14694	Q9HBM6	0.0045198816806077
O43617	P31943	0.0045198816806077
Q2M1P5	Q15050	0.0045198816806077
P82664	Q8TCG1	0.0045198816806077
O14950	Q9UNS1	0.0045198816806077
Q9H501	Q7Z4W1	0.0045198816806077
P35579	P98155	0.0045198816806077
P61254	Q5TA45	0.0045198816806077
Q9P2J5	Q92558	0.0045198816806077
Q5BKZ1	Q9NT62	0.0045198816806077
Q8TF76	Q5T6F2	0.0045198816806077
P37802	Q8WXE0	0.0045198816806077
P17252	Q9NXV6	0.0045198816806077
Q86XP3	Q49AM3	0.0045198816806077
Q7KZ85	Q8WU90	0.0045198816806077
Q6BDS2	Q01085	0.0045198816806077
Q9NUL7	Q9H6Z4	0.0045198816806077
Q9Y5Q8	Q92567	0.0045198816806077
Q13564	Q86XL3	0.0045198816806077
Q8N442	P37802	0.0045198816806077
O15240	P35579	0.0045198816806077
P20810	O43719	0.0045198816806077
Q15654	Q9HCG8	0.0045198816806077
Q8NCA5	O14981	0.0045198816806077
Q9UMN6	Q14444	0.0045198816806077
O75122	Q9Y2R9	0.0045198816806077
Q9H788	Q9BVP2	0.0045198816806077
Q9UPT8	Q9NR12	0.0045198816806077
O14950	Q12948	0.0045198816806077
Q96JA1	Q5T6F2	0.0045198816806077
Q14964	P50914	0.0045198816806077
Q92600	Q9NVU7	0.0045198816806077
Q9H223	Q53EZ4	0.0045198816806077
P84085	Q7L5L3	0.0045198816806077
Q9NXR7	Q5T9A4	0.0045198816806077
Q66GS9	Q14444	0.0045198816806077
Q9P0M9	P63167	0.0045198816806077
Q9UHW5	P62820	0.0045198816806077
Q6ZRQ5	P23381	0.0045198816806077
Q9UL18	P49585	0.0045198816806077
O43639	O00159	0.0045198816806077
Q9HCJ0	O60216	0.0045198816806077
Q9P2K3	Q9UL18	0.0045198816806077
Q9Y5B0	Q7Z417	0.0045198816806077
Q53H96	O95218	0.0045198816806077
P53004	P35869	0.0045198816806077
Q15029	Q9P281	0.0045198816806077
Q8TCY9	Q9BVP2	0.0045198816806077
Q6XZF7	Q9Y3Z3	0.0045198816806077
Q13310	Q4G176	0.0045198816806077
P45880	Q8TAT5	0.0045198816806077
Q99081	Q9Y3I0	0.0045198816806077
Q6NUN9	O43175	0.0045198816806077
Q6NUN9	Q9H910	0.0045198816806077
P22681	Q71UM5	0.0045198816806077
Q9NZB2	Q93034	0.0045198816806077
O00303	Q96TC7	0.0045198816806077
Q9NYY8	Q99613	0.0045198816806077
Q8TF76	Q9Y5X1	0.0045198816806077
Q6W2J9	P30085	0.0045198816806077
Q9Y3B2	Q6NTF9	0.0045198816806077
Q86WR7	P49915	0.0045198816806077
Q9Y3I0	Q9H2K2	0.0045198816806077
Q9UJW0	P62314	0.0045198816806077
Q9Y597	P98175	0.0045198816806077
Q14677	Q8N954	0.0045198816806077
Q9NVM9	P51116	0.0045198816806077
P05412	Q9H3P7	0.0045198816806077
Q96CS2	Q9UKA9	0.0045198816806077
Q9H0E3	Q9BX40	0.0045198816806077
P15259	Q9P2J5	0.0045198816806077
O15371	Q9H7C9	0.0045198816806077
O00255	O60292	0.0045198816806077
Q5KU26	Q9NYL9	0.0045198816806077
Q9Y3I0	P15923	0.0045198816806077
Q15654	Q6P6C2	0.0045198816806077
Q5VWN6	Q9BX40	0.0045198816806077
Q9UL18	Q5H9F3	0.0045198816806077
Q9HCJ0	Q6ZU65	0.0045198816806077
P62857	Q9UBB6	0.0045198816806077
Q9NR12	Q8WUQ7	0.0045198816806077
Q96QD9	O14976	0.0045198816806077
P61956	O15234	0.0045198816806077
Q6ZRV2	P61011	0.0045198816806077
Q9NX46	Q9HBH5	0.0045198816806077
Q15654	Q8N302	0.0045198816806077
Q9C0B1	Q8TEQ6	0.0045198816806077
Q71U36	Q9Y3A5	0.0045198816806077
Q9Y3I0	Q9P2J8	0.0045198816806077
P11586	O00287	0.0045198816806077
O14964	Q71UM5	0.0045198816806077
Q8WY36	Q9UL18	0.0045198816806077
Q92947	Q8TDD1	0.0045198816806077
Q0PNE2	Q8N983	0.0045198816806077
Q9BV57	P16989	0.0045198816806077
Q9BPZ3	Q8N7H5	0.0045198816806077
A7KAX9	Q9P013	0.0045198816806077
Q6P1L5	P68431	0.0045198816806077
Q9BYD1	Q9BRP1	0.0045198816806077
P49023	Q9H9S3	0.0045198816806077
Q9NR28	Q13769	0.0045198816806077
Q96HR8	P35579	0.0045198816806077
Q15942	Q96QT6	0.0045198816806077
Q5VWQ0	Q9BR76	0.0045198816806077
Q9UPQ9	Q06546	0.0045198816806077
O00268	Q8N122	0.0045198816806077
Q5MIZ7	Q02952	0.0045198816806077
P25686	Q92625	0.0045198816806077
P35579	Q9UJ41	0.0045198816806077
Q92567	P62910	0.0045198816806077
Q8NE86	O15047	0.0045198816806077
Q86XA9	P83881	0.0045198816806077
Q96E52	O00303	0.0045198816806077
Q9HCJ0	Q9P260	0.0045198816806077
Q6NUN9	P63167	0.0045198816806077
Q9BW92	Q9NRR4	0.0045198816806077
Q86XA9	Q9HCJ0	0.0045198816806077
Q8N7H5	Q99816	0.0045198816806077
Q6ZU65	O43707	0.0045198816806077
Q9NX46	Q9H7D7	0.0045198816806077
O75396	Q8N4C8	0.0045198816806077
Q9UQ80	Q92567	0.0045198816806077
Q8NFC6	Q14694	0.0045198816806077
Q6NUN9	P62314	0.0045198816806077
Q9NTK5	Q14004	0.0045198816806077
Q92620	Q8WU79	0.0045198816806077
Q01085	Q8N1G0	0.0045198816806077
Q9NX46	P46736	0.0045198816806077
Q9HCJ0	Q9H4A5	0.0045198816806077
Q13309	Q5T6F2	0.0045198816806077
Q6NUN9	Q92945	0.0045198816806077
Q96AE4	Q9HAU5	0.0045198816806077
Q9BRX5	Q9BX40	0.0045198816806077
Q9P1U1	Q8N6T3	0.0045198816806077
Q14241	Q7Z4W1	0.0045198816806077
Q9NW82	Q7Z4W1	0.0045198816806077
Q9NYL9	O15541	0.0045198816806077
Q14241	P30085	0.0045198816806077
Q8TC12	Q9ULD2	0.0045198816806077
P53007	Q9NWY4	0.0045198816806077
P48634	Q6NXG1	0.0045198816806077
Q96D71	Q6NTF9	0.0045198816806077
Q8TF46	Q00577	0.0045198816806077
Q96BN2	Q13257	0.0045198816806077
P15311	Q9NVN8	0.0045198816806077
Q9UFF9	P30085	0.0045198816806077
P15927	57472	0.0045198816806077
Q13347	Q96TA1	0.0045198816806077
Q15434	Q9BXW7	0.0045198816806077
Q9NVN8	Q5T6F2	0.0045198816806077
Q9NX46	Q9H6R7	0.0045198816806077
O00303	Q96TA1	0.0045198816806077
Q6NUN9	P60660	0.0045198816806077
Q8NCA5	Q9H165	0.0045198816806077
Q8TCN5	P68431	0.0045198816806077
Q9H300	P18077	0.0045198816806077
P34896	Q9NW13	0.0045198816806077
Q12792	Q14687	0.0045198816806077
Q13200	Q92567	0.0045198816806077
Q9Y606	Q8TCN5	0.0045198816806077
Q14444	O00463	0.0045198816806077
Q8IXV7	P53007	0.0045198816806077
Q15291	Q9Y6H1	0.0045198816806077
Q9Y5S9	Q96BD8	0.0045198816806077
Q14457	Q08J23	0.0045198816806077
Q9P1Y6	Q9UPQ9	0.0045198816806077
Q99871	Q9H6R0	0.0045198816806077
P61619	P46020	0.0045198816806077
Q9HAW4	Q9UL18	0.0045198816806077
Q8ND24	P55957	0.0045198816806077
Q12849	Q9Y4E5	0.0045198816806077
Q9BYD1	O15372	0.0045198816806077
Q9BQT8	Q9C0C9	0.0045198816806077
P45880	Q9NWY4	0.0045198816806077
Q9NVX2	P14625	0.0045198816806077
Q9Y375	Q9H6Z4	0.0045198816806077
Q9NVX2	P61758	0.0045198816806077
P10398	Q9NQW6	0.0045198816806077
O60826	P61009	0.0045198816806077
Q6NUN9	P35579	0.0045198816806077
O14950	O15541	0.0045198816806077
O60906	Q9Y5A9	0.0045198816806077
P26639	P15822	0.0045198816806077
Q8N9B5	P62314	0.0045198816806077
Q9NRY4	O75027	0.0045198816806077
Q6ZN17	P08243	0.0045198816806077
Q8N9Z2	P23588	0.0045198816806077
P38435	O14641	0.0045198816806077
O75506	Q5UIP0	0.0045198816806077
Q9Y5B0	Q8NE71	0.0045198816806077
Q14573	P82932	0.0045198816806077
P48163	Q92733	0.0045198816806077
O14727	P35579	0.0045198816806077
Q7Z4V5	Q9BZV1	0.0045198816806077
O14727	P37802	0.0045198816806077
Q86UP2	O95758	0.0045198816806077
Q13428	Q6IQ23	0.0045198816806077
2197	P50748	0.0045198816806077
P35269	Q6NTF9	0.0045198816806077
O15240	Q12905	0.0045198816806077
P48163	Q7Z589	0.0045198816806077
P37802	Q96S16	0.0045198816806077
Q6PK04	Q15811	0.0045198816806077
Q8NHQ9	P62873	0.0045198816806077
Q13286	Q02543	0.0045198816806077
P55884	P35453	0.0045198816806077
Q14847	O75150	0.0045198816806077
Q15417	A6NNY8	0.0045198816806077
O14641	P53384	0.0045198816806077
Q8IW75	Q9H0S4	0.0045198816806077
P55196	O00330	0.0045198816806077
O15047	Q99439	0.0045198816806077
P48163	P18615	0.0045198816806077
O00255	Q9H6U6	0.0045198816806077
P45880	P51608	0.0045198816806077
P26374	P62314	0.0045198816806077
Q8N9Z2	Q9H910	0.0045198816806077
P39060	Q9H6Z4	0.0045198816806077
P47756	P01024	0.0045198816806077
Q05048	Q92572	0.0045198816806077
Q15417	Q9GZR5	0.0045198816806077
Q9H8W3	P18085	0.0045198816806077
Q99700	P32121	0.0045198816806077
P61619	Q7Z7C8	0.0045198816806077
O75506	O43290	0.0045198816806077
P05204	P62714	0.0045198816806077
Q9NUD5	Q8NBF2	0.0045198816806077
Q9NS69	B9A064	0.0045198816806077
Q9BT25	Q9Y679	0.0045198816806077
P02458	Q9UHB9	0.0045198816806077
Q99816	Q03164	0.0045198816806077
Q6UXN9	Q96Q05	0.0045198816806077
Q9UMN6	C9JLW8	0.0045198816806077
P48163	Q13523	0.0045198816806077
Q14651	O75027	0.0045198816806077
Q96BK5	P53396	0.0045198816806077
Q14651	Q86VM9	0.0045198816806077
Q8TBR7	Q14566	0.0045198816806077
Q6ZN17	Q92890	0.0045198816806077
Q13480	P43246	0.0045198816806077
Q6ZN17	P04818	0.0045198816806077
Q16836	Q9BRX9	0.0045198816806077
Q93052	Q5C9Z4	0.0045198816806077
O75030	P35232	0.0045198816806077
P62495	Q86XT9	0.0045198816806077
C9JLW8	P25440	0.0045198816806077
Q9Y5K6	P33121	0.0045198816806077
C9JLW8	Q9BRD0	0.0045198816806077
P60660	Q86XT9	0.0045198816806077
P49748	P48634	0.0045198816806077
P35579	Q5VYV7	0.0045198816806077
O75506	P62906	0.0045198816806077
P18858	Q09666	0.0045198816806077
P42684	Q01130	0.0045198816806077
Q9Y285	Q9H7C9	0.0045198816806077
O75506	P49756	0.0045198816806077
Q93052	Q14527	0.0045198816806077
Q9UM54	Q2TBE0	0.0045198816806077
Q6ZNF0	P62314	0.0045198816806077
Q2M1P5	Q9GZL7	0.0045198816806077
Q13405	Q03001	0.0045198816806077
Q9ULR0	O96013	0.0045198816806077
P48163	Q9GZR2	0.0045198816806077
Q4V339	P35658	0.0045198816806077
Q9NRG7	P52597	0.0045198816806077
Q9H6R7	O60231	0.0045198816806077
Q93052	Q9HAN9	0.0045198816806077
Q2M1P5	P78362	0.0045198816806077
P17482	Q07020	0.0045198816806077
C9JLW8	P63272	0.0045198816806077
P17482	P62314	0.0045198816806077
P25205	Q9BQ75	0.0045198816806077
Q93052	Q9H8H2	0.0045198816806077
O95782	Q6NUK1	0.0045198816806077
P26374	Q13347	0.0045198816806077
Q5JRA6	Q13564	0.0045198816806077
Q6IQ49	Q9BRK4	0.0045198816806077
P35269	P14373	0.0045198816806077
P27816	Q9NV64	0.0045198816806077
Q7Z5L9	Q8N9N2	0.0045198816806077
Q9P013	O75506	0.0045198816806077
P35869	Q14839	0.0045198816806077
P15311	Q2TBE0	0.0045198816806077
P25440	P00338	0.0045198816806077
P15259	P30566	0.0045198816806077
Q05519	Q96T51	0.0045198816806077
Q15417	Q9UKJ8	0.0045198816806077
P78357	Q99714	0.0045198816806077
Q99729	Q4L235	0.0045198816806077
Q9UN86	Q03188	0.0045198816806077
P11586	O94964	0.0045198816806077
P54577	P17482	0.0045198816806077
P55957	P04637	0.0045198816806077
Q14847	Q8N1G0	0.0045198816806077
P22223	Q92499	0.0045198816806077
Q8TF76	P27816	0.0045198816806077
O00743	Q2TBE0	0.0045198816806077
Q00526	Q9Y314	0.0045198816806077
P22061	Q2TBE0	0.0045198816806077
Q99504	P53992	0.0045198816806077
P30566	Q9NW64	0.0045198816806077
P48163	O15381	0.0045198816806077
Q15417	Q3T906	0.0045198816806077
Q9H9B4	O94964	0.0045198816806077
Q92540	P23229	0.0045198816806077
P16104	P11413	0.0045198816806077
Q969Q0	Q8NBF2	0.0045198816806077
P54707	P26641	0.0045198816806077
P40616	Q15542	0.0045198816806077
P49761	P41250	0.0045198816806077
Q2NKJ3	P16989	0.0045198816806077
P34896	Q9HCE1	0.0045198816806077
Q4L235	P23588	0.0045198816806077
Q8NB25	C9JLW8	0.0045198816806077
P48163	Q14241	0.0045198816806077
O00255	Q9HC44	0.0045198816806077
Q92572	O95619	0.0045198816806077
Q9BQC6	Q00610	0.0045198816806077
Q69YN2	P46821	0.0045198816806077
Q15398	P07384	0.0045198816806077
P11586	P59923	0.0045198816806077
Q6PK04	O60749	0.0045198816806077
Q6PK04	P41227	0.0045198816806077
P23528	Q9Y4D7	0.0045198816806077
P48634	P06756	0.0045198816806077
Q9BST9	Q99714	0.0045198816806077
P40616	Q8N108	0.0045198816806077
P26641	P53582	0.0045198816806077
Q86U86	C9JLW8	0.0045198816806077
Q02543	P17482	0.0045198816806077
Q8N8A6	P37802	0.0045198816806077
Q6ZN17	Q9NQ88	0.0045198816806077
Q99714	Q9HCF6	0.0045198816806077
Q93052	Q53F19	0.0045198816806077
Q99714	P18084	0.0045198816806077
Q15417	Q92824	0.0045198816806077
P52597	Q8WUX1	0.0045198816806077
Q9P1Y6	C9JLW8	0.0045198816806077
C9JLW8	P51948	0.0045198816806077
P49023	Q2TBE0	0.0045198816806077
P52292	Q9NS87	0.0045198816806077
Q9NTK5	Q00526	0.0045198816806077
Q9BQT8	Q96MW1	0.0045198816806077
P48163	Q9ULJ3	0.0045198816806077
Q8N5N7	P00492	0.0045198816806077
O95782	Q15031	0.0045198816806077
Q92625	Q9BXW9	0.0045198816806077
P36969	Q96A35	0.0045198816806077
Q15417	Q12816	0.0045198816806077
P45880	P59923	0.0045198816806077
Q9C0B1	O14925	0.0045198816806077
P15259	P52292	0.0045198816806077
O75096	Q07020	0.0045198816806077
P38432	Q9NUQ8	0.0045198816806077
Q9Y421	O14641	0.0045198816806077
Q7Z7C8	Q96A65	0.0045198816806077
P52292	Q7Z3E2	0.0045198816806077
P61353	P18084	0.0045198816806077
Q99439	A2VDJ0	0.0045198816806077
Q15417	Q4L235	0.0045198816806077
P46063	C9JLW8	0.0045198816806077
Q01085	Q8WVY7	0.0045198816806077
Q8N1F7	P59923	0.0045198816806077
P02545	Q9HCM7	0.0045198816806077
Q9UID3	P41223	0.0045198816806077
Q15417	O96028	0.0045198816806077
Q9H410	Q9H910	0.0045198816806077
Q92558	Q12905	0.0045198816806077
Q9H936	P16989	0.0045198816806077
Q13895	Q9Y6R0	0.0045198816806077
O43164	P39748	0.0045198816806077
Q9BZG8	P63010	0.0045198816806077
Q96DI7	P11802	0.0045198816806077
Q8TB61	P15531	0.0045198816806077
P13797	P49761	0.0045198816806077
P20020	Q8N5N7	0.0045198816806077
P48163	Q5KU26	0.0045198816806077
P85037	Q9UPY3	0.0045198816806077
Q8NDF8	Q99426	0.0045198816806077
Q9NR12	Q6PK04	0.0045198816806077
P48163	P28370	0.0045198816806077
Q5T280	Q9UFC0	0.0045198816806077
P53007	P51608	0.0045198816806077
Q14152	Q8IYS1	0.0045198816806077
O75506	Q86VM9	0.0045198816806077
P53680	Q9BX63	0.0045198816806077
P04818	Q6PK04	0.0045198816806077
Q96MW1	P25686	0.0045198816806077
P10398	Q9NSC2	0.0045198816806077
Q14847	P28370	0.0045198816806077
P48553	Q12905	0.0045198816806077
Q15417	Q9BST9	0.0045198816806077
Q9Y266	B9A064	0.0045198816806077
Q9BWH6	P49761	0.0045198816806077
Q14847	P51532	0.0045198816806077
Q7L5N7	O14641	0.0045198816806077
Q7Z7F7	O43175	0.0045198816806077
P47756	Q4V339	0.0045198816806077
Q9Y2Q3	Q8TAT6	0.0045198816806077
Q15417	P07357	0.0045198816806077
Q9H2F5	Q3MHD2	0.0045198816806077
Q9P281	Q12906	0.0045198816806077
O14925	Q8NDX5	0.0045198816806077
P61769	Q99613	0.0045198816806077
Q96I59	Q13310	0.0045198816806077
P12277	Q8N1G0	0.0045198816806077
Q13523	P62873	0.0045198816806077
P26196	B9A064	0.0045198816806077
P48163	O75152	0.0045198816806077
Q9H300	P55196	0.0045198816806077
Q8IYS1	P62906	0.0045198816806077
P06276	Q14677	0.0045198816806077
P55196	Q96SY0	0.0045198816806077
P38919	P61966	0.0045198816806077
O43524	Q13885	0.0045198816806077
Q9NUQ2	P23528	0.0045198816806077
Q96J01	O60282	0.0045198816806077
Q99714	Q92824	0.0045198816806077
P55196	P33121	0.0045198816806077
A6NNY8	Q12906	0.0045198816806077
Q86VI3	Q9BRP8	0.0045198816806077
Q12905	Q07617	0.0045198816806077
Q00653	P18085	0.0045198816806077
P35579	P42568	0.0045198816806077
Q06787	Q8TBC5	0.0045198816806077
Q99439	Q14139	0.0045198816806077
P26641	P22223	0.0045198816806077
Q99567	Q969J2	0.0045198816806077
Q9Y5Y6	Q99714	0.0045198816806077
Q14192	Q9NW64	0.0045198816806077
O60563	P07384	0.0045198816806077
P37802	P59923	0.0045198816806077
Q6IQ49	A8MXV4	0.0045198816806077
P48163	Q96C00	0.0045198816806077
O75223	O00213	0.0045198816806077
Q8TB37	P55196	0.0045198816806077
Q9BR76	P36915	0.0045198816806077
Q659C4	Q8WVY7	0.0045198816806077
Q969Q0	P10636	0.0045198816806077
Q8N9Z2	Q92945	0.0045198816806077
Q86XT9	Q9H910	0.0045198816806077
O75096	P45880	0.0045198816806077
O14641	Q6P4Q7	0.0045198816806077
O14727	P55884	0.0045198816806077
Q9H2U1	Q96FW1	0.0045198816806077
Q9BYG4	P23528	0.0045198816806077
O75096	P22695	0.0045198816806077
Q96MU7	Q14847	0.0045198816806077
O00244	P50914	0.0045198816806077
P30566	Q9NWH9	0.0045198816806077
Q53H96	Q03164	0.0045198816806077
P62873	Q9Y6V7	0.0045198816806077
Q15417	Q9UBP9	0.0045198816806077
Q86U86	P12277	0.0045198816806077
P80188	P55884	0.0045198816806077
P85037	Q15691	0.0045198816806077
P48163	Q9UPN9	0.0045198816806077
P62906	P36915	0.0045198816806077
Q9BQ39	O75506	0.0045198816806077
O15027	Q03111	0.0045198816806077
Q8N122	P51948	0.0045198816806077
Q9NX46	Q9H2U1	0.0045198816806077
P48163	Q9H501	0.0045198816806077
Q9BQT8	Q99439	0.0045198816806077
P23528	Q92824	0.0045198816806077
P56192	Q9NPE2	0.0045198816806077
Q14687	Q9Y281	0.0045198816806077
Q6PJI9	Q9H6Z4	0.0045198816806077
P10398	Q6MZP7	0.0045198816806077
Q8IY26	Q07020	0.0045198816806077
Q96M89	Q9UJV9	0.0045198816806077
P85037	Q8WU90	0.0045198816806077
P10809	Q8WUX1	0.0045198816806077
Q8N9Z2	P23528	0.0045198816806077
P17096	Q5VUJ6	0.0045198816806077
Q02952	Q86XN8	0.0045198816806077
Q9Y5K6	P22223	0.0045198816806077
Q9UFC0	Q96PC5	0.0045198816806077
Q9Y388	Q14195	0.0045198816806077
P17028	Q07866	0.0045198816806077
O14641	Q4V339	0.0045198816806077
Q9BRX5	Q96CW1	0.0045198816806077
P38398	Q02952	0.0045198816806077
Q14847	Q96C00	0.0045198816806077
Q14152	O75506	0.0045198816806077
Q92947	P61513	0.0045198816806077
Q93052	P51948	0.0045198816806077
P53680	Q14241	0.0045198816806077
P55196	Q70CQ2	0.0045198816806077
Q14964	O14641	0.0045198816806077
Q8IZ73	O14925	0.0045198816806077
Q8IW75	P18085	0.0045198816806077
Q8IW75	P84085	0.0045198816806077
Q9NW13	Q8NBF2	0.0045198816806077
P18583	Q96M27	0.0045198816806077
P40616	Q9BQ75	0.0045198816806077
P29084	Q01650	0.0045198816806077
Q99816	Q1ED39	0.0045198816806077
O96005	Q9NW13	0.0045198816806077
Q86U86	Q99439	0.0045198816806077
O95232	P42684	0.0045198816806077
Q5JPH6	Q9H2G2	0.0045198816806077
Q96F86	Q9Y4A5	0.0045198816806077
P61254	O00244	0.0045198816806077
Q7Z7C8	Q14008	0.0045198816806077
Q9NRG7	Q12906	0.0045198816806077
P51617	Q8IW75	0.0045198816806077
Q13753	P12270	0.0045198816806077
O14641	Q9BVG9	0.0045198816806077
Q8NFF5	P62873	0.0045198816806077
Q99439	P28370	0.0045198816806077
Q13753	P45880	0.0045198816806077
Q8NFA0	Q9GZU8	0.0045198816806077
P49419	Q99613	0.0045198816806077
O94973	Q03111	0.0045198816806077
P46013	Q8IUR0	0.0045198816806077
Q96JH7	Q9BVG9	0.0045198816806077
Q05519	O75828	0.0045198816806077
O43432	Q04760	0.0045198816806077
O60573	P55957	0.0045198816806077
Q13310	Q8N9B5	0.0045198816806077
O00255	Q9P2S5	0.0045198816806077
P23368	P40763	0.0045198816806077
Q08J23	Q8TD10	0.0045198816806077
P26374	P14866	0.0045198816806077
P12277	P25440	0.0045198816806077
P23528	P50443	0.0045198816806077
Q8NEY8	P53396	0.0045198816806077
Q16540	O94973	0.0045198816806077
O95983	Q08378	0.0045198816806077
Q9H8W3	Q13011	0.0045198816806077
Q15417	Q96FC9	0.0045198816806077
O94973	Q9H0U6	0.0045198816806077
O95573	Q9H7C9	0.0045198816806077
P84098	O00244	0.0045198816806077
Q5VYV7	Q14677	0.0045198816806077
Q9H3P7	Q969J2	0.0045198816806077
Q8N983	Q96M89	0.0045198816806077
Q15417	O94964	0.0045198816806077
P09429	O43318	0.0045198816806077
P53680	Q9Y5J1	0.0045198816806077
Q9H9B4	Q9H9Y2	0.0045198816806077
P35250	Q9NR56	0.0045198816806077
P23528	Q9H9L4	0.0045198816806077
Q15417	Q7Z6B0	0.0045198816806077
Q15417	Q9H9L4	0.0045198816806077
P53680	P35250	0.0045198816806077
P42568	Q8TD19	0.0045198816806077
Q9GZR7	Q8NBF2	0.0045198816806077
Q8NEB9	P09429	0.0045198816806077
P02545	Q53EP0	0.0045198816806077
Q8N9Z2	P11586	0.0045198816806077
O60313	Q13011	0.0045198816806077
Q9BST9	P23528	0.0045198816806077
Q96G74	Q12905	0.0045198816806077
B9A064	Q9Y5A9	0.0045198816806077
P61353	A6NNY8	0.0045198816806077
P17301	P46783	0.0045198816806077
P49023	P27540	0.0045198816806077
Q12905	P18084	0.0045198816806077
Q9Y3S1	Q12905	0.0045198816806077
O75530	P00367	0.0045198816806077
Q9Y2Q3	Q13247	0.0045198816806077
O94973	O96028	0.0045198816806077
P63167	Q96QE5	0.0045198816806077
P53680	O15047	0.0045198816806077
Q15417	Q6NYC1	0.0045198816806077
Q6S8J3	Q9NW64	0.0045198816806077
O15111	Q8N122	0.0045198816806077
Q12905	Q9NWY4	0.0045198816806077
Q9H9Q2	Q96CW1	0.0045198816806077
Q9Y221	Q8NBF2	0.0045198816806077
Q99426	Q6ZW49	0.0045198816806077
Q92572	Q5T440	0.0045198816806077
Q8N9Z2	Q14103	0.0045198816806077
Q9NR12	Q1ED39	0.0045198816806077
P62314	Q00013	0.0045198816806077
P55081	Q8NE86	0.0045198816806077
Q99666	Q9BQT8	0.0045198816806077
P14174	P27448	0.0045198816806077
O95817	Q13889	0.0045198816806077
Q15417	Q7L5L3	0.0045198816806077
Q9H000	P58546	0.0045198816806077
Q4L235	Q13148	0.0045198816806077
Q99426	Q5HYK3	0.0045198816806077
Q12873	P30085	0.0045198816806077
Q4G0J3	O75506	0.0045198816806077
Q9UID3	P09496	0.0045198816806077
P53680	Q9P2K3	0.0045198816806077
A6NNY8	P22695	0.0045198816806077
P53680	Q5VTL8	0.0045198816806077
P02458	P62906	0.0045198816806077
Q9NUU7	Q13642	0.0045198816806077
P55196	Q9BTL3	0.0045198816806077
Q15417	Q92759	0.0045198816806077
Q4V339	P48634	0.0045198816806077
Q5JU85	P23528	0.0045198816806077
O00468	P63151	0.0045198816806077
P45880	A6NNY8	0.0045198816806077
Q7L590	C9JLW8	0.0045198816806077
Q92572	Q8NEV8	0.0045198816806077
P54577	Q562E7	0.0045198816806077
Q9BY89	Q9BXW9	0.0045198816806077
Q15398	P25686	0.0045198816806077
Q15629	O14641	0.0045198816806077
P38919	P17482	0.0045198816806077
Q8NFF5	Q9UNY4	0.0045198816806077
Q9H6Z4	P18084	0.0045198816806077
O00255	Q8NEB9	0.0045198816806077
Q14847	Q8IYU8	0.0045198816806077
P23528	Q9UPS6	0.0045198816806077
P61604	P48634	0.0045198816806077
Q9NRA8	Q9BXW9	0.0045198816806077
P33121	Q9BPU6	0.0045198816806077
Q8N5S9	Q12905	0.0045198816806077
Q12986	O15131	0.0045198816806077
Q15417	Q6ZNF0	0.0045198816806077
Q8IX90	P33121	0.0045198816806077
Q14691	Q96CW1	0.0045198816806077
Q5SZK8	Q14677	0.0045198816806077
Q12905	A6NNY8	0.0045198816806077
P48163	Q8IXQ4	0.0045198816806077
P35579	Q13485	0.0045198816806077
P46013	Q8WTW3	0.0045198816806077
O75506	Q16718	0.0045198816806077
Q8NFF5	Q14978	0.0045198816806077
P49750	Q9Y2Q3	0.0045198816806077
Q7Z7C8	P61254	0.0045198816806077
Q8N9Z2	P37802	0.0045198816806077
Q6PD62	P07195	0.0045198816806077
P42568	Q14258	0.0045198816806077
P16104	P52789	0.0045198816806077
Q9H910	P35453	0.0045198816806077
P16104	O75828	0.0045198816806077
P61769	Q9H6Z4	0.0045198816806077
Q15417	Q13418	0.0045198816806077
Q9GZR2	P62873	0.0045198816806077
P36969	Q9GZR2	0.0045198816806077
Q15942	Q969J2	0.0045198816806077
Q9HD26	Q9HCE1	0.0045198816806077
P56199	Q9H910	0.0045198816806077
P50613	Q9NUL3	0.0045198816806077
Q13114	P45954	0.0045198816806077
P00533	P26641	0.0045198816806077
P06454	P25054	0.0045198816806077
Q5JRA6	Q9UI10	0.0045198816806077
Q9H6F5	P10636	0.0045198816806077
Q9H9B4	Q562E7	0.0045198816806077
Q6ZN17	Q969V3	0.0045198816806077
Q2M1P5	Q1ED39	0.0045198816806077
Q7Z4G1	P14678	0.0045198816806077
P23528	Q13472	0.0045198816806077
P48634	P22223	0.0045198816806077
O75461	Q96C36	0.0045198816806077
P00338	Q2TBE0	0.0045198816806077
Q9Y4R8	Q6UXN9	0.0045198816806077
P49761	Q99816	0.0045198816806077
Q7Z7C8	Q9NS69	0.0045198816806077
Q8N8A6	Q14677	0.0045198816806077
P07195	Q2TBE0	0.0045198816806077
B9A064	Q9H910	0.0045198816806077
P54198	P51648	0.0045198816806077
Q9H2K2	Q9H910	0.0045198816806077
C9JLW8	Q5H9F3	0.0045198816806077
Q96ST2	P23528	0.0045198816806077
Q12905	Q96GJ1	0.0045198816806077
C9JLW8	Q9H7N4	0.0045198816806077
P08758	O43432	0.0045198816806077
P51608	P22695	0.0045198816806077
O00483	Q05655	0.0045198816806077
Q9BWU0	P12277	0.0045198816806077
Q9H936	O14641	0.0045198816806077
P48163	P54132	0.0045198816806077
O15240	P10809	0.0045198816806077
C9JLW8	Q7L4I2	0.0045198816806077
P55884	Q8IYS1	0.0045198816806077
P36969	P05114	0.0045198816806077
Q9NY12	Q07866	0.0045198816806077
Q9NS69	Q8IW75	0.0045198816806077
P52655	Q01650	0.0045198816806077
P48163	Q9NS86	0.0045198816806077
O95299	Q00653	0.0045198816806077
Q8IXI2	O94973	0.0045198816806077
Q9UID3	P58546	0.0045198816806077
P22223	P35658	0.0045198816806077
P36969	Q8N5N7	0.0045198816806077
Q2TBE0	Q14258	0.0045198816806077
P49023	Q6PK04	0.0045198816806077
Q9HAN9	Q99426	0.0045198816806077
P12277	Q7L4I2	0.0045198816806077
P47974	O15131	0.0045198816806077
Q12906	P24468	0.0045198816806077
Q9NVX2	Q93052	0.0045198816806077
Q9NWS0	Q562E7	0.0045198816806077
Q9Y281	Q9NYV4	0.0045198816806077
O75828	Q86UE4	0.0045198816806077
Q96IZ7	C9JLW8	0.0045198816806077
Q4V339	Q99613	0.0045198816806077
P85037	O75569	0.0045198816806077
Q68CQ7	O14641	0.0045198816806077
P48163	Q49A26	0.0045198816806077
Q9UEY8	P13498	0.0045198816806077
O75096	Q14566	0.0045198816806077
Q96RY5	P04899	0.0045198816806077
P25787	Q6PK04	0.0045198816806077
B9A064	Q99613	0.0045198816806077
Q5SZK8	Q9H6Z4	0.0045198816806077
P58546	P49366	0.0045198816806077
P16104	O75874	0.0045198816806077
Q6ZNF0	P18077	0.0045198816806077
P48163	Q6PJT7	0.0045198816806077
Q6ZN17	O00151	0.0045198816806077
O14966	Q99439	0.0045198816806077
Q9HCJ0	Q9Y4E5	0.0045198816806077
Q9P2B4	P43246	0.0045198816806077
Q4G0J3	Q7Z4W1	0.0045198816806077
Q13123	Q12792	0.0045198816806077
Q9Y291	P22695	0.0045198816806077
O95801	Q92552	0.0045198816806077
Q9Y291	P23381	0.0045198816806077
Q9UKA9	O60271	0.0045198816806077
A6NKD9	P41223	0.0045198816806077
Q9UM54	Q5VTE6	0.0045198816806077
P35579	O75879	0.0045198816806077
Q96JA1	Q9P0K7	0.0045198816806077
Q9H9J2	Q8N5G2	0.0045198816806077
Q5BKZ1	Q96T51	0.0045198816806077
Q9BT25	Q9UKA9	0.0045198816806077
Q7L8J4	Q5BKZ1	0.0045198816806077
Q7Z4W1	Q13823	0.0045198816806077
P63167	Q7L592	0.0045198816806077
Q9BT25	Q9H223	0.0045198816806077
Q9Y5V3	Q9BY42	0.0045198816806077
Q9UL18	Q9ULJ3	0.0045198816806077
Q02978	A1X283	0.0045198816806077
Q8N6H7	Q7Z2W9	0.0045198816806077
Q14152	Q9NVS2	0.0045198816806077
Q9UJU6	O14981	0.0045198816806077
O00154	Q12948	0.0045198816806077
Q9Y262	Q13309	0.0045198816806077
P16104	Q96MX6	0.0045198816806077
P63208	Q9Y673	0.0045198816806077
Q9HC52	Q9H3P7	0.0045198816806077
P55081	O43166	0.0045198816806077
Q9UKA9	O43379	0.0045198816806077
Q9H6Z4	Q9NZT1	0.0045198816806077
Q53H12	Q8N4Q0	0.0045198816806077
Q6SJ93	Q8NE71	0.0045198816806077
Q58A45	Q14137	0.0045198816806077
Q9UDY2	Q9UKA9	0.0045198816806077
Q969G3	Q9NUQ6	0.0045198816806077
P35579	Q9NUB1	0.0045198816806077
O60563	P30085	0.0045198816806077
Q9BXS5	Q6W2J9	0.0045198816806077
Q9H9G7	Q6ZU65	0.0045198816806077
P84098	Q9UBP9	0.0045198816806077
Q9H9G7	P25490	0.0045198816806077
Q9Y4E8	Q9UHJ6	0.0045198816806077
Q9NV56	Q9BZH6	0.0045198816806077
O00505	Q01804	0.0045198816806077
P50851	Q6VMQ6	0.0045198816806077
O14976	O75439	0.0045198816806077
P51617	Q9BWE0	0.0045198816806077
Q9BYD2	Q9H1A4	0.0045198816806077
Q9H6F5	Q14689	0.0045198816806077
Q8NFZ5	Q8TDN6	0.0045198816806077
Q9HCJ0	Q9NVN8	0.0045198816806077
Q92947	O75367	0.0045198816806077
Q6PJ69	Q14677	0.0045198816806077
O75874	Q96PV6	0.0045198816806077
P35579	Q9NR82	0.0045198816806077
P84085	Q4G176	0.0045198816806077
Q9NV66	Q6UXN9	0.0045198816806077
Q9UHJ6	Q12906	0.0045198816806077
Q9H9S3	Q96D71	0.0045198816806077
Q5MIZ7	Q96EP5	0.0045198816806077
Q96CS2	P62491	0.0045198816806077
Q9Y678	Q9HCK5	0.0045198816806077
O95831	Q96A35	0.0045198816806077
Q9H223	Q9H6D7	0.0045198816806077
Q9Y520	Q6NXG1	0.0045198816806077
Q9HAN9	P48634	0.0045198816806077
Q8NHV4	Q6NTF9	0.0045198816806077
P55957	Q9UMS4	0.0045198816806077
Q14152	Q9BYC9	0.0045198816806077
Q92567	Q9Y3B4	0.0045198816806077
P84098	Q14964	0.0045198816806077
P15311	Q7L4I2	0.0045198816806077
Q9P215	P53007	0.0045198816806077
Q9ULX3	Q6PJT7	0.0045198816806077
Q9UBP9	P50914	0.0045198816806077
Q6P5Z2	Q99714	0.0045198816806077
O95757	Q9NW13	0.0045198816806077
Q9UPQ9	Q5H9F3	0.0045198816806077
Q3T906	Q9Y520	0.0045198816806077
Q9H8W3	O14976	0.0045198816806077
Q15029	Q5THJ4	0.0045198816806077
P19525	Q9NZQ3	0.0045198816806077
Q9Y5B8	Q15050	0.0045198816806077
Q9NYL9	P49585	0.0045198816806077
Q6DKI1	Q9UK45	0.0045198816806077
Q15029	Q7L5L3	0.0045198816806077
P04818	Q9Y3D9	0.0045198816806077
Q86WR7	Q12905	0.0045198816806077
O43583	Q9HCJ0	0.0045198816806077
Q9NYL9	Q9H7N4	0.0045198816806077
Q5T280	Q9BUQ8	0.0045198816806077
Q9BPZ3	O15047	0.0045198816806077
P36639	Q9UHD2	0.0045198816806077
P63167	Q5UCC4	0.0045198816806077
Q9NV56	Q9NPI6	0.0045198816806077
Q6ZN55	P22695	0.0045198816806077
Q9UPQ9	P25440	0.0045198816806077
O00268	O43379	0.0045198816806077
P17152	Q9BVP2	0.0045198816806077
Q9UBP9	Q9Y520	0.0045198816806077
Q9UPN7	P41223	0.0045198816806077
Q9NR12	Q13823	0.0045198816806077
Q9HAN9	Q14694	0.0045198816806077
Q7Z417	Q9NZM4	0.0045198816806077
P62906	O14949	0.0045198816806077
Q9NZB2	Q96DT7	0.0045198816806077
Q9UIU6	P47897	0.0045198816806077
Q9H6F5	Q8WVM8	0.0045198816806077
Q9H6R7	P61009	0.0045198816806077
O94864	Q86YT6	0.0045198816806077
Q8N8S7	Q8NDF8	0.0045198816806077
Q9BQT8	Q8NHV4	0.0045198816806077
Q96RK0	P34931	0.0045198816806077
Q8WUB8	Q01085	0.0045198816806077
Q8ND24	Q9NY12	0.0045198816806077
O75223	Q9H1A4	0.0045198816806077
P35579	Q92506	0.0045198816806077
Q9Y3D3	Q03001	0.0045198816806077
P49023	Q96JA1	0.0045198816806077
Q9Y676	O43156	0.0045198816806077
O60701	A6NKD9	0.0045198816806077
P14678	Q8WW22	0.0045198816806077
Q7L5L3	Q9H910	0.0045198816806077
O14974	Q96JA1	0.0045198816806077
Q86YT6	O75569	0.0045198816806077
Q8N6T3	P53597	0.0045198816806077
Q9NRW3	P50542	0.0045198816806077
Q9ULW0	Q5T2N8	0.0045198816806077
Q8TBC3	Q9P2K3	0.0045198816806077
Q9H9G7	Q06546	0.0045198816806077
Q9NR28	Q92538	0.0045198816806077
P51531	Q96RG2	0.0045198816806077
Q9UL18	P25440	0.0045198816806077
P46013	Q86WR7	0.0045198816806077
Q9P215	Q92945	0.0045198816806077
P49023	Q14331	0.0045198816806077
P61254	Q9UHJ6	0.0045198816806077
Q9H300	P12270	0.0045198816806077
Q7Z309	Q14145	0.0045198816806077
Q9BR76	Q9BVW5	0.0045198816806077
Q8ND24	Q9Y570	0.0045198816806077
Q9ULV0	Q9BVP2	0.0045198816806077
P37108	A1X283	0.0045198816806077
Q16540	O14976	0.0045198816806077
O60783	Q9ULD2	0.0045198816806077
P35579	Q8TD43	0.0045198816806077
Q9Y366	Q9H910	0.0045198816806077
Q96EL3	O94906	0.0045198816806077
Q8NDI1	Q14331	0.0045198816806077
Q9BVK2	Q9Y5X1	0.0045198816806077
Q9NZ43	P63167	0.0045198816806077
O95881	Q9UID3	0.0045198816806077
Q9P2J8	Q9H910	0.0045198816806077
Q9H3P7	Q9H0E3	0.0045198816806077
Q15942	Q8NEM7	0.0045198816806077
Q8ND24	Q8N201	0.0045198816806077
O15240	P11586	0.0045198816806077
O95905	Q9H2F5	0.0045198816806077
Q15050	Q99816	0.0045198816806077
P42568	Q8NCA5	0.0045198816806077
Q02543	Q9UHJ6	0.0045198816806077
Q96EH3	Q99613	0.0045198816806077
Q8N1I0	P51570	0.0045198816806077
Q15058	Q96EL2	0.0045198816806077
O00154	Q70CQ3	0.0045198816806077
Q9UI26	Q96KG9	0.0045198816806077
Q9NVE7	Q9NZZ3	0.0045198816806077
Q8TBC5	Q02952	0.0045198816806077
Q68CZ6	Q5HYK3	0.0045198816806077
Q9H1A4	Q96A35	0.0045198816806077
Q3T906	P35658	0.0045198816806077
Q9NZ08	P61353	0.0045198816806077
Q5BKZ1	A1X283	0.0045198816806077
Q8N5C8	Q9UNQ2	0.0045198816806077
Q9NZT1	Q99613	0.0045198816806077
Q9UM54	P08651	0.0045198816806077
P15311	Q8TBC5	0.0045198816806077
Q92567	Q8IWC1	0.0045198816806077
Q9BWE0	P57088	0.0045198816806077
Q63ZY3	Q6ZU65	0.0045198816806077
Q96A35	Q92783	0.0045198816806077
P01011	P53007	0.0045198816806077
Q8WUK0	P36873	0.0045198816806077
O95817	Q9Y3B9	0.0045198816806077
O15047	Q96CT7	0.0045198816806077
Q0VDF9	P63167	0.0045198816806077
Q14152	Q9BQC6	0.0045198816806077
Q9BQC6	P63167	0.0045198816806077
Q9P2N5	Q9UIJ7	0.0045198816806077
Q13442	O43181	0.0045198816806077
Q99816	Q13823	0.0045198816806077
Q6BDS2	O60783	0.0045198816806077
Q96SI1	Q92621	0.0045198816806077
Q9UIJ7	Q5JSH3	0.0045198816806077
Q15788	Q9Y5X1	0.0045198816806077
P60510	Q9NUQ6	0.0045198816806077
Q92567	P33992	0.0045198816806077
Q9C0D4	Q9H910	0.0045198816806077
Q14566	Q9NQX4	0.0045198816806077
Q15942	Q68CP9	0.0045198816806077
Q9NUQ2	Q14677	0.0045198816806077
Q9H9G7	Q96DT7	0.0045198816806077
Q6UVJ0	Q9ULX6	0.0045198816806077
Q9NR28	Q9NVU7	0.0045198816806077
Q9NPF5	P49023	0.0045198816806077
Q9UJZ1	Q9BPZ3	0.0045198816806077
Q8NDI1	Q96FV9	0.0045198816806077
Q99816	Q9NYV4	0.0045198816806077
Q9NSE4	Q96RK0	0.0045198816806077
Q7Z2K8	Q9BRT6	0.0045198816806077
O00154	Q9H7S9	0.0045198816806077
Q9UQ88	Q53H96	0.0045198816806077
O75506	Q8IY81	0.0045198816806077
Q9H6T3	Q9NSY1	0.0045198816806077
O75351	Q5T8P6	0.0045198816806077
P35658	Q9H7F0	0.0045198816806077
P37802	A1X283	0.0045198816806077
A6NKD9	Q96FV9	0.0045198816806077
O75381	Q96JA1	0.0045198816806077
Q9NW13	Q6IA86	0.0045198816806077
P06454	Q9ULD2	0.0045198816806077
Q9Y6B6	Q96A35	0.0045198816806077
P35579	O15534	0.0045198816806077
Q99816	Q9Y3B9	0.0045198816806077
Q9Y263	Q9BQ39	0.0045198816806077
Q9NSY1	O60749	0.0045198816806077
Q96T17	Q9UL18	0.0045198816806077
Q58A45	O60318	0.0045198816806077
O14976	P82914	0.0045198816806077
Q96J01	Q01804	0.0045198816806077
Q9H6F5	Q9H3P7	0.0045198816806077
Q9NX00	P46940	0.0045198816806077
Q9Y5V3	Q6ZU65	0.0045198816806077
Q96HR8	Q9UL18	0.0045198816806077
Q6IAN0	Q9BWE0	0.0045198816806077
O15234	P00568	0.0045198816806077
Q8TF46	P53992	0.0045198816806077
Q8ND24	Q96EL3	0.0045198816806077
Q92804	Q5VUJ6	0.0045198816806077
Q9H3P7	Q9BYW2	0.0045198816806077
P63151	Q9UBP9	0.0045198816806077
P15311	Q9H2Y7	0.0045198816806077
Q14566	Q96IV0	0.0045198816806077
P35869	O60749	0.0045198816806077
Q8N5N7	Q92783	0.0045198816806077
Q9HC77	Q92552	0.0045198816806077
Q9H2F5	Q96C19	0.0045198816806077
Q9NVV4	Q92890	0.0045198816806077
O60930	Q9BVP2	0.0045198816806077
Q9H3P7	Q8NDX5	0.0045198816806077
P06132	Q8TC07	0.0045198816806077
Q6NYC1	P18085	0.0045198816806077
Q16629	A1X283	0.0045198816806077
Q96CT7	Q9H0E3	0.0045198816806077
Q9BRP1	Q9HCK5	0.0045198816806077
Q9Y5A9	Q7L592	0.0045198816806077
O95721	Q9NVN8	0.0045198816806077
Q9BV20	Q8NDI1	0.0045198816806077
Q9Y520	P36915	0.0045198816806077
Q99436	Q5T6F2	0.0045198816806077
Q9UKA9	O00203	0.0045198816806077
Q6P6C2	P63104	0.0045198816806077
P28288	A1X283	0.0045198816806077
Q15020	Q6NTF9	0.0045198816806077
A6NJ78	P16989	0.0045198816806077
Q9H9B4	Q9Y4C8	0.0045198816806077
Q8IYH5	P15311	0.0045198816806077
Q9Y4C8	O95299	0.0045198816806077
Q9UI12	Q9P265	0.0045198816806077
Q9C0B7	P00568	0.0045198816806077
Q9H300	P26599	0.0045198816806077
Q3L8U1	Q9Y5A9	0.0045198816806077
P35579	P42898	0.0045198816806077
Q8NEY8	O43707	0.0045198816806077
O95721	Q9P0M9	0.0045198816806077
Q9UPT8	P14373	0.0045198816806077
Q9NS69	P01591	0.0045198816806077
Q9NWW5	O75391	0.0045198816806077
Q8NDF8	Q8WU90	0.0045198816806077
Q8ND24	Q9UEW8	0.0045198816806077
O60942	Q8WU90	0.0045198816806077
P62987	Q9HCK5	0.0045198816806077
Q9NVU7	Q9UHD2	0.0045198816806077
Q9HAN9	Q8WU90	0.0045198816806077
Q9UL18	Q9H582	0.0045198816806077
Q86XN8	Q13823	0.0045198816806077
Q68E01	Q96D71	0.0045198816806077
Q9Y262	Q96GC9	0.0045198816806077
O95551	Q14677	0.0045198816806077
Q92620	Q6NTF9	0.0045198816806077
P48163	Q5QJE6	0.0045198816806077
Q9UQN3	Q9H7N4	0.0045198816806077
Q9P215	P22695	0.0045198816806077
Q9Y4E8	P56556	0.0045198816806077
Q9BRY0	Q14677	0.0045198816806077
Q15942	Q9Y388	0.0045198816806077
Q9H3P7	Q96A35	0.0045198816806077
Q504Q3	Q9BXW7	0.0045198816806077
Q96PZ0	Q70EL1	0.0045198816806077
Q8NHZ8	P63167	0.0045198816806077
Q8NCA5	Q06546	0.0045198816806077
Q9Y3C7	P16989	0.0045198816806077
Q9NVP2	Q9NP73	0.0045198816806077
Q15038	Q9BVP2	0.0045198816806077
Q15050	P50542	0.0045198816806077
P06753	Q92541	0.0045198816806077
Q9BYC9	P10599	0.0045198816806077
Q9H089	Q9H0H0	0.0045198816806077
Q96CX2	Q8WXA9	0.0045198816806077
Q9H4L7	P00568	0.0045198816806077
Q8TAG9	Q9Y490	0.0045198816806077
A6NJ78	Q9Y3I0	0.0045198816806077
Q9NYJ8	P51858	0.0045198816806077
Q8NFC6	Q9UNY4	0.0045198816806077
Q9NRW3	P49790	0.0045198816806077
P26639	O60934	0.0045198816806077
Q9Y5S9	Q9H3S7	0.0045198816806077
Q5T440	Q5H9R7	0.0045198816806077
Q9HCJ0	P25440	0.0045198816806077
Q6YHU6	Q9H0S4	0.0045198816806077
Q7Z2W9	Q9H1A4	0.0045198816806077
P01591	Q99613	0.0045198816806077
Q99497	Q9HA77	0.0045198816806077
Q6IQ49	Q14C86	0.0045198816806077
Q9NX46	Q9NSV4	0.0045198816806077
Q8IY81	O95396	0.0045198816806077
Q96Q89	Q9H3P7	0.0045198816806077
Q8IYH5	P49023	0.0045198816806077
P16104	Q9Y6I3	0.0045198816806077
P26639	Q7L4I2	0.0045198816806077
Q96BY7	Q9H223	0.0045198816806077
Q5T280	Q8NBU5	0.0045198816806077
Q8TF74	Q01130	0.0045198816806077
Q8WXF1	Q15072	0.0045198816806077
P35579	Q6VY07	0.0045198816806077
Q9UPQ3	Q6UXN9	0.0045198816806077
P27540	Q8NCA5	0.0045198816806077
O95721	Q9UEW8	0.0045198816806077
Q15942	Q9BWE0	0.0045198816806077
O43166	Q92804	0.0045198816806077
Q9Y324	Q9H0U4	0.0045198816806077
Q99729	Q96E52	0.0045198816806077
Q9ULD2	Q6NTF9	0.0045198816806077
Q15942	Q96JA1	0.0045198816806077
P62857	Q5VW36	0.0045198816806077
Q9BRS2	O14981	0.0045198816806077
Q9NUQ2	Q13347	0.0045198816806077
Q96CS2	P30085	0.0045198816806077
Q9P2N5	Q92567	0.0045198816806077
P38919	Q7Z3E2	0.0045198816806077
Q96K17	Q9Y3Z3	0.0045198816806077
Q99590	P30085	0.0045198816806077
O95208	Q8TDN6	0.0045198816806077
Q02543	Q96BI3	0.0045198816806077
Q66PJ3	Q96T51	0.0045198816806077
Q9H223	Q86V48	0.0045198816806077
Q86UV5	Q8N9N2	0.0045198816806077
Q9Y2X7	Q12792	0.0045198816806077
Q8N108	P23381	0.0045198816806077
O43252	Q9Y5A9	0.0045198816806077
O95208	P61353	0.0045198816806077
A8MXV4	Q9BYW2	0.0045198816806077
Q9NZB2	Q99436	0.0045198816806077
Q96BY7	O43148	0.0045198816806077
O94830	Q12965	0.0045198816806077
Q9NUQ2	P35579	0.0045198816806077
P46013	Q92567	0.0045198816806077
O60934	Q12792	0.0045198816806077
Q9P013	Q9NRW3	0.0045198816806077
O95721	Q8WW22	0.0045198816806077
Q9NRW3	Q9Y3C6	0.0045198816806077
O43164	Q14166	0.0045198816806077
Q9H3P7	P55199	0.0045198816806077
Q9Y613	Q01085	0.0045198816806077
Q5JU85	Q15029	0.0045198816806077
Q7Z417	P54198	0.0045198816806077
Q53HL2	Q9NRX1	0.0045198816806077
Q9P2B4	Q92804	0.0045198816806077
P05412	P49023	0.0045198816806077
Q9H3P7	Q5VYS8	0.0045198816806077
Q53H12	Q9UIU6	0.0045198816806077
Q15050	Q14689	0.0045198816806077
Q9UL18	Q8NHM5	0.0045198816806077
O75506	Q5JTH9	0.0045198816806077
Q9BVI0	Q8WW12	0.0045198816806077
Q8NFC6	P30085	0.0045198816806077
P42695	Q9UGI8	0.0045198816806077
Q9H9T3	P68133	0.0045198816806077
Q4LE39	P23381	0.0045198816806077
Q96JP5	Q9Y5A9	0.0045198816806077
Q8N684	Q9Y597	0.0045198816806077
Q92618	Q9H910	0.0045198816806077
Q53GS7	P00568	0.0045198816806077
Q9HBM6	O75569	0.0045198816806077
Q8ND24	Q92620	0.0045198816806077
Q9Y5A9	Q96GJ1	0.0045198816806077
Q96PZ0	A6NKD9	0.0045198816806077
Q9H6U6	Q9Y3B2	0.0045198816806077
Q9NXR8	Q9Y5A9	0.0045198816806077
B1AK53	Q9H910	0.0045198816806077
P35579	Q9H300	0.0045198816806077
Q9UHX1	Q15072	0.0045198816806077
Q9H3P7	Q96MU7	0.0045198816806077
Q9Y6A4	Q14651	0.0045198816806077
O43166	Q12849	0.0045198816806077
Q58A45	Q9BQT8	0.0045198816806077
O76094	Q9NVE7	0.0045198816806077
Q9BQT8	Q9NR12	0.0045198816806077
Q9P2S5	Q9GZU8	0.0045198816806077
Q9BR76	Q6NXG1	0.0045198816806077
P61011	Q71UM5	0.0045198816806077
Q96QD9	Q5T6F2	0.0045198816806077
Q96CT7	Q5PSV4	0.0045198816806077
Q5T1M5	O15355	0.0045198816806077
P42695	Q9P2B4	0.0045198816806077
O43399	Q9H0H0	0.0045198816806077
P11387	Q9BUK6	0.0045198816806077
Q92567	Q9UNZ2	0.0045198816806077
Q00341	Q6P4Q7	0.0045198816806077
Q5T280	O94788	0.0045198816806077
Q6P6C2	Q92625	0.0045198816806077
Q9Y6B6	Q7L2J0	0.0045198816806077
Q92567	Q9NQC3	0.0045198816806077
Q9BQT8	Q8TDM6	0.0045198816806077
Q9NQT8	P25398	0.0045198816806077
Q96EY4	Q9NRA8	0.0045198816806077
P62330	Q5W0B1	0.0045198816806077
Q9BR76	Q9Y248	0.0045198816806077
Q5T6F2	Q9H582	0.0045198816806077
P55199	Q5T6F2	0.0045198816806077
Q9BZZ5	Q96S21	0.0045198816806077
P16333	O75683	0.0045198816806077
Q96MX6	P09234	0.0045198816806077
Q01085	Q5T1M5	0.0045198816806077
Q9BVQ7	Q9BRP8	0.0045198816806077
Q96IZ7	O15027	0.0045198816806077
Q96DC9	P49915	0.0045198816806077
Q15058	P82663	0.0045198816806077
Q96CT7	Q9NRR4	0.0045198816806077
P04049	O95104	0.0045198816806077
Q14202	Q9HCJ0	0.0045198816806077
Q9Y606	Q5W0B1	0.0045198816806077
Q96AB3	Q86Y56	0.0045198816806077
Q96ST3	Q14651	0.0045198816806077
O15240	Q9Y5A9	0.0045198816806077
P25788	Q9UKY7	0.0045198816806077
Q8WUQ7	Q9NUQ6	0.0045198816806077
Q9Y5B0	Q5T6F2	0.0045198816806077
P48163	Q9UKL0	0.0045198816806077
Q14331	Q70E73	0.0045198816806077
Q9P287	Q8TD16	0.0045198816806077
Q9Y5V3	Q9NVM6	0.0045198816806077
P47756	Q92567	0.0045198816806077
Q4U2R6	Q99613	0.0045198816806077
P38919	Q9H900	0.0045198816806077
O75376	P82912	0.0045198816806077
P35579	Q96E52	0.0045198816806077
Q7RTS9	Q14677	0.0045198816806077
P17858	Q9HCK5	0.0045198816806077
Q96LI5	Q9BUQ8	0.0045198816806077
Q9BVS4	Q9H9S3	0.0045198816806077
Q14160	Q86TS9	0.0045198816806077
Q8ND04	Q66PJ3	0.0045198816806077
O00154	Q9UPW6	0.0045198816806077
Q9UBQ5	Q86TS9	0.0045198816806077
Q9UQ35	Q5T1M5	0.0045198816806077
Q9HAH7	Q02952	0.0045198816806077
Q9NVX2	Q8N8S7	0.0045198816806077
P60660	Q8N442	0.0045198816806077
P13797	Q92541	0.0045198816806077
Q86WR7	P22695	0.0045198816806077
Q9NUQ2	Q9BR76	0.0045198816806077
Q9Y3D9	O75794	0.0045198816806077
Q9Y2H6	A0MZ66	0.0045198816806077
Q00577	Q9H3S7	0.0045198816806077
Q99959	Q92541	0.0045198816806077
P28290	Q01804	0.0045198816806077
Q9H0L4	O75223	0.0045198816806077
Q9BPZ3	P20340	0.0045198816806077
Q9UJU6	O75683	0.0045198816806077
Q9BR76	Q8WV22	0.0045198816806077
O43396	Q9H0H0	0.0045198816806077
Q8ND24	Q9Y4A5	0.0045198816806077
Q9NYL9	Q8NFC6	0.0045198816806077
Q8N5C6	Q96FW1	0.0045198816806077
P49790	Q9NUQ8	0.0045198816806077
O60231	Q8TC07	0.0045198816806077
P35250	Q92599	0.0045198816806077
P78316	Q9P2S5	0.0045198816806077
Q5VTL8	Q13557	0.0045198816806077
O94880	P35579	0.0045198816806077
P42695	P30085	0.0045198816806077
Q9BWJ5	P51151	0.0045198816806077
Q8WUK0	P23381	0.0045198816806077
Q9UBB4	Q96NC0	0.0045198816806077
Q6STE5	Q7Z2W4	0.0045198816806077
O14964	Q9Y314	0.0045198816806077
P55199	Q96C19	0.0045198816806077
P62330	Q13523	0.0045198816806077
Q7L5L3	Q92945	0.0045198816806077
Q8TBC5	Q14694	0.0045198816806077
P78536	Q9Y520	0.0045198816806077
Q9ULD2	Q9BVI4	0.0045198816806077
Q9NUQ2	Q02543	0.0045198816806077
O00151	Q8IXI2	0.0045198816806077
Q9NU22	O43426	0.0045198816806077
Q7Z7K6	O95881	0.0045198816806077
Q9UMX1	Q13428	0.0045198816806077
Q659C4	P06454	0.0045198816806077
Q8NG31	P62330	0.0045198816806077
Q15021	Q9Y3D9	0.0045198816806077
Q8IWA0	Q9Y5X1	0.0045198816806077
Q9NR12	Q9NW13	0.0045198816806077
Q9NZM4	Q14694	0.0045198816806077
Q86XP3	Q8N1B4	0.0045198816806077
Q9P2B4	Q9Y5S9	0.0045198816806077
Q49A26	Q7Z4W1	0.0045198816806077
P63167	Q9HC36	0.0045198816806077
Q9C0B7	Q96AB3	0.0045198816806077
P32119	Q9UEW8	0.0045198816806077
P35579	Q8TAT5	0.0045198816806077
P82094	Q12965	0.0045198816806077
Q96I25	Q9NVE7	0.0045198816806077
Q9NVP2	Q9BRP1	0.0045198816806077
P35579	Q8NCD3	0.0045198816806077
P60660	Q7Z3E2	0.0045198816806077
Q76FK4	P18206	0.0045198816806077
P48163	Q92541	0.0045198816806077
Q14677	Q8TAT5	0.0045198816806077
Q7Z5K2	Q9NUQ8	0.0045198816806077
Q9UBP9	P35658	0.0045198816806077
Q6ICG6	P22695	0.0045198816806077
O43683	Q12965	0.0045198816806077
P40424	Q14566	0.0045198816806077
Q9UGP4	Q9BSV6	0.0045198816806077
P23588	Q8N0X4	0.0045198816806077
Q96FX7	Q14677	0.0045198816806077
Q9P2J8	P22695	0.0045198816806077
O60930	P50914	0.0045198816806077
Q9UIJ7	Q6NZY4	0.0045198816806077
P49790	Q92567	0.0045198816806077
Q9H6F5	O95757	0.0045198816806077
Q15029	Q8WV22	0.0045198816806077
O95232	Q9NNX1	0.0045198816806077
Q14669	Q8N122	0.0045198816806077
P19525	Q9H7C9	0.0045198816806077
P06454	Q8IZD4	0.0045198816806077
Q9BQT8	Q96D71	0.0045198816806077
P17252	Q4G0J3	0.0045198816806077
Q92567	O94906	0.0045198816806077
Q8TEP8	Q96FV9	0.0045198816806077
Q8NFC6	Q8N9N2	0.0045198816806077
Q8TCN5	P08865	0.0045198816806077
Q99436	Q9UKY7	0.0045198816806077
Q92667	Q5T2N8	0.0045198816806077
Q0PNE2	Q9UBV8	0.0045198816806077
Q8IZH2	Q9BSV6	0.0045198816806077
Q9UHJ6	P08621	0.0045198816806077
O60783	O95425	0.0045198816806077
P08243	Q9H582	0.0045198816806077
Q9BVW5	Q9H910	0.0045198816806077
Q15942	Q8N302	0.0045198816806077
Q9UPY3	Q68CP9	0.0045198816806077
Q9NVP2	Q01804	0.0045198816806077
Q5SVZ6	P30085	0.0045198816806077
Q13131	P61326	0.0045198816806077
P11586	Q06418	0.0045198816806077
Q9UBP9	Q9BVP2	0.0045198816806077
O95817	Q53F19	0.0045198816806077
P51114	O14949	0.0045198816806077
P30085	Q7Z589	0.0045198816806077
Q9P281	Q9H910	0.0045198816806077
Q9BZE1	Q15836	0.0045198816806077
Q9UK61	O75223	0.0045198816806077
Q9UFF9	Q9UIJ7	0.0045198816806077
Q9BUK6	Q08170	0.0045198816806077
Q7Z4W1	Q9Y2W2	0.0045198816806077
Q9BX40	O94762	0.0045198816806077
P36894	Q9BVP2	0.0045198816806077
Q8TEU7	O00767	0.0045198816806077
Q9BX40	Q5PSV4	0.0045198816806077
P34896	Q9NQ29	0.0045198816806077
Q96AE7	Q15424	0.0045198816806077
Q9UHD2	O43149	0.0045198816806077
A6NKD9	Q14320	0.0045198816806077
Q9NV56	Q13501	0.0045198816806077
Q9BWE0	Q8TD19	0.0045198816806077
O43148	Q8IZD4	0.0045198816806077
Q9NR28	Q14166	0.0045198816806077
Q8WUK0	P12270	0.0045198816806077
P18077	Q9H0H0	0.0045198816806077
Q07955	Q9H7C9	0.0045198816806077
Q8WU90	Q9H2Y7	0.0045198816806077
Q01085	Q14137	0.0045198816806077
Q92783	Q9BYD3	0.0045198816806077
P13984	Q9BWH6	0.0045198816806077
Q96IZ7	P12814	0.0045198816806077
Q9Y241	Q5VZE5	0.0045198816806077
Q96BW5	Q9Y3I0	0.0045198816806077
Q8IWR0	Q9UMY1	0.0045198816806077
Q96SI1	Q9H910	0.0045198816806077
Q8IY37	Q15398	0.0045198816806077
P08621	Q9Y3A5	0.0045198816806077
P78348	Q14677	0.0045198816806077
Q9Y6I3	Q9BRP8	0.0045198816806077
Q9UKJ3	Q6ZRV2	0.0045198816806077
Q9HC52	Q9UL18	0.0045198816806077
P00568	Q9H0A8	0.0045198816806077
Q9UI30	Q8WU79	0.0045198816806077
Q8N5C8	Q9NRX1	0.0045198816806077
P11586	P15884	0.0045198816806077
Q99816	Q15061	0.0045198816806077
Q5JU85	Q12905	0.0045198816806077
Q9UHX1	Q8NEV8	0.0045198816806077
P06454	Q01804	0.0045198816806077
Q8N8S7	Q9H223	0.0045198816806077
P00568	Q9H6D7	0.0045198816806077
Q92567	Q96DI7	0.0045198816806077
P61254	Q96KP1	0.0045198816806077
Q9UEW8	P00338	0.0045198816806077
O95573	Q9HCK5	0.0045198816806077
Q9Y520	Q9H4K7	0.0045198816806077
P11586	Q7LG56	0.0045198816806077
Q9H6S1	Q71U36	0.0045198816806077
Q8IVH2	P53007	0.0045198816806077
Q96BY7	Q9H6R0	0.0045198816806077
P82921	Q14689	0.0045198816806077
Q96EY7	Q96FW1	0.0045198816806077
Q9UHR5	Q3SXM5	0.0045198816806077
P25098	Q12905	0.0045198816806077
Q15942	Q9NZM4	0.0045198816806077
O43379	Q8TAQ2	0.0045198816806077
Q9UI43	P45880	0.0045198816806077
P25098	Q12906	0.0045198816806077
Q14964	Q07020	0.0045198816806077
Q96BY7	Q9Y291	0.0045198816806077
P37802	Q8TD43	0.0045198816806077
P11940	Q8TBC4	0.0045198816806077
Q9UJX2	Q9Y3D5	0.0045198816806077
O60264	Q92567	0.0045198816806077
Q07020	Q96IV0	0.0045198816806077
P13797	Q8NEY8	0.0045198816806077
P16403	P53582	0.0045198816806077
Q9Y2R5	Q9BVL2	0.0045198816806077
Q9HC77	P82930	0.0045198816806077
Q9UL18	Q6WKZ4	0.0045198816806077
A6NKD9	Q9Y3B2	0.0045198816806077
P50851	Q7L4I2	0.0045198816806077
P78362	Q9H496	0.0045198816806077
Q96EY4	Q9BRP8	0.0045198816806077
Q9H9G7	P09132	0.0045198816806077
Q9BSV6	Q8IZD4	0.0045198816806077
Q6IBS0	O75376	0.0045198816806077
Q9UHN6	P63167	0.0045198816806077
Q6P6C2	O14976	0.0045198816806077
Q16629	Q9NZL9	0.0045198816806077
Q96BY7	Q96EY4	0.0045198816806077
P11166	Q9BYD6	0.0045198816806077
Q9Y5K6	P53582	0.0045198816806077
O15240	P60660	0.0045198816806077
Q9NYL9	Q9H0H0	0.0045198816806077
Q9H2H8	Q14689	0.0045198816806077
Q9Y5A9	Q99747	0.0045198816806077
Q6BDS2	P82650	0.0045198816806077
Q9Y678	Q6RFH5	0.0045198816806077
Q9HAN9	Q5T6F2	0.0045198816806077
Q9NWS0	Q96RQ1	0.0045198816806077
Q16540	Q9ULD2	0.0045198816806077
Q14596	Q9Y3B9	0.0045198816806077
Q14331	Q86UW6	0.0045198816806077
Q8NCA5	Q5PSV4	0.0045198816806077
Q8NFD5	Q9UL18	0.0045198816806077
Q71U36	P00568	0.0045198816806077
Q9BUK6	P37108	0.0045198816806077
Q9UL18	Q8N1G0	0.0045198816806077
Q8TBC5	Q9NVH1	0.0045198816806077
Q5BKZ1	Q9NP50	0.0045198816806077
Q9NR12	Q9Y3B9	0.0045198816806077
Q8TEU7	Q14331	0.0045198816806077
P61221	Q9Y3C7	0.0045198816806077
P25205	Q9H9L3	0.0045198816806077
Q9UL18	Q6ZU65	0.0045198816806077
Q99442	P55265	0.0045198802836239
A0AVT1	Q9UNF0	0.0045198760926723
O14802	Q9UJC3	0.0045198760926723
Q7L0J3	Q7Z4G4	0.0045198760926723
P36507	Q6NUK1	0.0045198760926723
Q9Y2L1	P48730	0.004519875627011
P07954	P06493	0.0045198746956884
Q9NP91	O60884	0.0045198663137853
Q14596	Q9H9Q2	0.0045198653824627
Q8NEY1	P15259	0.0045198653824627
Q9Y248	Q14137	0.0045198653824627
Q9Y3C8	Q9UNW9	0.0045198644511401
P34932	Q8WU90	0.0045198635198175
Q8IZD9	P23396	0.004519862588495
Q08380	Q9Y6A5	0.0045198621228337
O43399	Q9BVL2	0.0045198621228337
P23381	Q05639	0.0045198621228337
P68366	P20962	0.0045198602601885
P63279	Q9NZT1	0.0045198602601885
O75531	Q12980	0.0045198602601885
Q9BZL4	Q9Y314	0.0045198583975434
Q9P2R7	P09429	0.0045198579318821
P62899	Q9Y4B4	0.0045198560692369
P07355	Q5T1C6	0.0045198560692369
Q6ZW49	O95816	0.0045198560692369
Q86UE8	P42167	0.0045198560692369
P07355	O14936	0.0045198560692369
P07355	Q9Y697	0.0045198560692369
O75821	Q86XX4	0.0045198560692369
P07355	Q9H6S1	0.0045198560692369
P07355	Q5W0V3	0.0045198560692369
Q96QT4	P27708	0.0045198560692369
Q8NFY9	P27708	0.0045198560692369
Q5W0V3	Q15758	0.0045198560692369
Q6ZW49	P46776	0.0045198560692369
P43490	Q04727	0.0045198560692369
Q9UPU9	P53985	0.0045198560692369
P27708	Q9NY65	0.0045198560692369
P43490	A2RRP1	0.0045198560692369
O75821	O00124	0.0045198560692369
Q15758	Q5JVS0	0.0045198560692369
Q8NFZ5	P53985	0.0045198560692369
Q15758	Q04727	0.0045198560692369
P43490	Q8N5Y8	0.0045198560692369
Q9UJS0	P34096	0.0045198560692369
P51571	P57721	0.0045198528096079
P35611	Q9ULV3	0.0045198523439466
P31944	P31937	0.0045198481529951
P84243	Q96GA3	0.0045198467560112
P14923	Q96JG8	0.0045198467560112
Q9NTK5	Q7L2H7	0.0045198444277048
P17066	Q9H936	0.0045198402367532
O14966	Q86XX4	0.004519838374108
P33176	Q13454	0.0045198360458016
Q9BVV6	P62917	0.0045198355801403
Q9P2R7	P98164	0.0045198346488177
Q9Y5R8	P43487	0.0045198337174952
Q9UEE9	Q9HC35	0.0045198323205113
P51157	P14625	0.00451983185485
Q96GM1	P09211	0.00451983185485
Q8NI60	Q14807	0.0045198281295597
Q15050	A6NHR9	0.0045198276638984
Q6P1N0	Q9Y490	0.0045198271982371
O95271	O43615	0.004519825335592
O60333	Q93009	0.004519825335592
Q9H936	Q5H9R7	0.0045198248699307
P52815	Q9BPX6	0.0045198244042694
Q9BSH4	P26599	0.0045198225416243
Q15021	Q96KQ4	0.004519818816334
P22695	Q7LBC6	0.0045198164880275
P38159	Q14566	0.0045198155567049
P25490	Q8IXJ6	0.0045198155567049
Q9NQX6	P49755	0.0045198132283985
Q92797	O95197	0.0045198132283985
P35580	P56381	0.0045198122970759
Q96CW1	Q8NHQ8	0.0045198109000921
Q14839	P62081	0.0045198104344308
P18621	148203	0.0045198099687695
Q9UKJ3	O00148	0.0045198085717856
Q96HD1	P62750	0.0045198048464953
Q96SU4	P46109	0.0045197992585599
Q9NQG5	Q9Y2J2	0.0045197959989309
2630	P21964	0.0045197941362857
P02144	P61221	0.0045197941362857
Q9Y2T2	P52789	0.0045197932049632
Q8IYB8	Q53GS9	0.004519791342318
Q15021	P22570	0.004519791342318
Q5HYI7	Q15075	0.004519791342318
Q9Y2V2	O60841	0.004519791342318
Q08J23	O75608	0.004519791342318
Q7LGA3	Q9Y3C6	0.0045197904109954
Q9BVL2	Q16864	0.0045197899453341
Q8WXH0	O75718	0.0045197894796729
P67812	Q9UL18	0.0045197885483503
Q6Y7W6	Q9UBC2	0.0045197862200438
Q92688	Q14137	0.0045197838917374
Q08211	Q6HA08	0.0045197824947535
Q9UL16	O14818	0.0045197755098342
Q9Y4E8	Q8IWX8	0.004519775044173
Q5SQN1	P31939	0.0045197727158665
P11233	P31946	0.0045197717845439
Q14247	Q96RL7	0.0045197699218988
O60729	Q99733	0.0045197671279311
Q9GZM3	Q99733	0.0045197671279311
Q8WYA6	P62273	0.0045197634026408
P30566	Q9NQR4	0.0045197629369795
P61970	P78344	0.004519760608673
P78344	Q9UBL3	0.004519760608673
Q5BKZ1	Q7L0J3	0.004519760608673
Q96EB6	Q5T750	0.0045197564177215
Q9UPQ0	Q8N9T8	0.0045197554863989
Q8TEP8	P25398	0.0045197545550763
P51991	Q9UKA9	0.0045197438448667
Q92621	Q9UKR0	0.0045197382569313
Q93070	Q07954	0.0045197382569313
Q07954	O95760	0.0045197382569313
P98164	P25398	0.0045197382569313
O76071	Q9NPI6	0.0045197382569313
Q13547	Q9H4P4	0.0045197336003184
Q9ULK5	Q9HB21	0.0045197326689958
Q92874	O00264	0.0045197322033345
O00148	P32456	0.0045197298750281
Q8WUF8	P61221	0.0045197298750281
O60499	O43143	0.0045197294093668
Q99459	P63167	0.0045197289437055
Q05086	Q8NI27	0.0045197284780442
Q6IBW4	P27824	0.0045197266153991
Q9Y4P8	Q9Y5X1	0.0045197219587862
Q9NUL3	Q9Y294	0.0045197214931249
Q5T749	P18669	0.0045197200961411
Q8WVC6	O95197	0.0045197200961411
Q9BRU9	Q6ZVM7	0.0045197159051895
P55209	Q5T9L3	0.004519710317254
Q86UV5	P06732	0.0045197098515927
Q9BSH4	Q12965	0.004519707057625
P24539	Q92945	0.0045197061263024
Q5JSH3	O14639	0.0045197047293186
Q9Y4C8	O60244	0.0045197047293186
Q93052	Q8IZ21	0.0045197047293186
Q8N488	O75821	0.004519697278738
Q96AE4	Q6B0B8	0.004519697278738
Q96AE4	Q9Y5I1	0.004519697278738
P22626	O75822	0.0045196963474154
P29973	P60174	0.0045196963474154
Q0PNE2	P52298	0.0045196893624961
Q658Y4	P52298	0.0045196893624961
P30837	Q96E14	0.0045196847058832
P30837	Q9BRQ4	0.0045196847058832
Q13618	P02774	0.0045196847058832
Q93034	Q6N075	0.0045196847058832
Q93034	P10828	0.0045196847058832
Q13618	P09131	0.0045196847058832
Q93034	Q12891	0.0045196847058832
P30837	Q8IWU9	0.0045196847058832
P30837	Q7Z304	0.0045196847058832
Q93034	Q9HAH1	0.0045196847058832
Q13618	Q8IV45	0.0045196847058832
P30837	Q6UWW0	0.0045196847058832
Q9HAW0	Q9Y277	0.0045196833088994
Q15562	P68371	0.0045196744613349
P49327	O43719	0.0045196725986897
P16615	Q969E2	0.0045196716673672
Q8TB37	P19525	0.0045196712017059
P36873	Q9Y265	0.0045196707360446
Q9Y3I0	P51532	0.0045196693390607
P52294	P54277	0.0045196628198027
O15031	P46109	0.0045196595601737
P52815	Q9H8M1	0.0045196590945124
Q8NBJ7	P63173	0.0045196590945124
Q96HE9	P60866	0.004519653506577
O00442	Q8TC12	0.004519653506577
Q96CS3	Q8NBT2	0.0045196469873189
Q9Y586	P09874	0.0045196455903351
P06744	O15144	0.0045196432620286
P40925	P60903	0.0045196432620286
P01111	P09651	0.0045196432620286
P40616	Q02241	0.0045196381397545
Q8NB90	O43818	0.0045196348801255
P58546	P49588	0.0045196344144642
O60313	P61916	0.0045196344144642
P19623	Q9BUP0	0.0045196330174803
Q07864	Q16527	0.004519632551819
P31150	Q9Y3B2	0.0045196316204965
Q9ULC5	Q92506	0.0045196316204965
O95373	Q12972	0.0045196297578513
Q13423	Q9H8H0	0.0045196297578513
P18206	Q3YEC7	0.0045196269638836
Q8NCF5	Q9P021	0.0045196251012384
Q9NYU2	Q9BTL3	0.0045196218416094
Q15907	Q9Y5T4	0.0045196213759481
O60506	Q96DR7	0.0045196171849966
O60506	O76099	0.0045196171849966
O60506	Q6EMK4	0.0045196171849966
O60506	Q9H6D8	0.0045196171849966
O60506	P12272	0.0045196171849966
O60506	P07202	0.0045196171849966
Q9NY97	Q9HAV7	0.0045196171849966
O60506	Q9H5I1	0.0045196171849966
Q12792	Q9NQB0	0.0045196134597063
P22061	Q9Y6N5	0.0045196134597063
Q6L8Q7	Q9Y6N5	0.0045196134597063
P27635	O00625	0.0045196134597063
Q9H1E3	Q9Y2A9	0.0045196134597063
P11717	P35237	0.0045196134597063
Q9Y6I3	P36405	0.0045196134597063
P35237	P06756	0.0045196134597063
P04179	P22223	0.0045196134597063
P10398	O00625	0.0045196134597063
P30046	P22223	0.0045196134597063
Q96G28	Q99933	0.0045196115970611
O14727	Q9UBV8	0.0045196111313998
P09496	Q86X83	0.0045196111313998
Q15181	Q9Y4I1	0.004519609734416
Q9UBQ0	O14975	0.0045196078717708
Q96IZ7	Q92804	0.0045196060091257
P50225	Q7Z6Z7	0.0045196046121418
P61221	P33316	0.0045196018181741
Q86UL3	Q13247	0.0045195994898676
Q9NNW5	Q8WVJ2	0.0045195994898676
P61026	Q14155	0.0045195994898676
Q8TAD4	P08243	0.0045195994898676
Q9H089	Q9UPU7	0.0045195994898676
Q13247	Q9Y679	0.0045195994898676
Q8WVJ2	P41227	0.0045195994898676
Q969S3	Q8N5K1	0.0045195994898676
Q9HC07	P49753	0.0045195994898676
Q9BTE3	P62820	0.0045195994898676
Q96CN7	O95819	0.0045195994898676
P49023	Q9ULH0	0.0045195994898676
Q9BW60	Q99615	0.0045195994898676
Q96GQ7	Q9NR31	0.0045195994898676
Q969S3	P30519	0.0045195994898676
Q96RE7	Q9C0F1	0.0045195994898676
Q9UBE0	Q9NX08	0.0045195994898676
Q969S3	Q6NTF9	0.0045195994898676
Q969S3	Q13190	0.0045195994898676
Q9H2J4	Q9UHD2	0.0045195994898676
Q969S3	Q9Y6I9	0.0045195994898676
Q8WXF1	P20337	0.0045195994898676
O00629	Q8N5C6	0.0045195980928838
O43731	Q9UBU9	0.0045195934362709
Q8IX12	Q9NZZ3	0.0045195925049483
Q9UHX1	P0DMS8	0.0045195915736258
Q9UHN6	Q15436	0.0045195911079645
O76094	Q49A88	0.0045195892453193
Q9H9B4	P04049	0.0045195892453193
Q86XP3	Q96EF9	0.0045195878483355
Q9NTK5	P40692	0.0045195864513516
O00178	P81605	0.0045195864513516
P35251	P45880	0.0045195864513516
Q96AT1	P31939	0.0045195859856903
O95487	Q12789	0.0045195845887064
Q96I15	O75083	0.0045195808634161
Q9H2J4	O43660	0.0045195799320936
Q9H4L7	P82650	0.0045195771381258
A5PL33	O00571	0.0045195771381258
Q9Y2H2	O95163	0.0045195748098194
Q9H0R6	P82912	0.0045195748098194
Q07960	O14966	0.0045195748098194
Q8TBC3	Q86XL3	0.0045195748098194
P18031	Q9H4L5	0.0045195748098194
Q9H3P2	Q9UIU6	0.0045195748098194
Q9H0R6	Q9NVV4	0.0045195748098194
Q96IZ7	Q9HCG8	0.0045195748098194
Q9BTE3	Q9NUK0	0.0045195748098194
Q969R5	Q9NX08	0.0045195748098194
P35251	Q96T23	0.0045195748098194
O76071	Q8N4C6	0.0045195748098194
Q9BW60	Q96DH6	0.0045195748098194
Q9UNS1	Q05655	0.0045195748098194
Q13057	Q9NY65	0.0045195748098194
Q96FJ2	Q9NYI0	0.0045195748098194
O94901	Q9H4L5	0.0045195748098194
O95684	Q9Y3X0	0.0045195748098194
P61009	Q86WV6	0.0045195748098194
Q16254	Q00536	0.0045195748098194
Q69YN2	P78364	0.0045195748098194
Q00765	Q86WV6	0.0045195748098194
P48163	Q9NUU7	0.0045195748098194
Q6PK04	Q9NWX6	0.0045195748098194
Q9NQT8	O75822	0.0045195748098194
Q9HA77	P82912	0.0045195748098194
Q15751	Q5T2T1	0.0045195748098194
Q12788	Q9UNP9	0.0045195748098194
P62875	Q96KQ7	0.0045195748098194
Q9Y639	P11766	0.0045195743441581
P98172	C9JLW8	0.0045195743441581
A4D1U4	P61158	0.0045195743441581
P61158	O43824	0.0045195743441581
P11766	Q6ZNB6	0.0045195743441581
Q9NR31	Q8N5D0	0.0045195743441581
Q53G59	Q8NAV1	0.0045195743441581
O43765	Q15120	0.0045195743441581
Q9Y281	Q5VST6	0.0045195743441581
Q5HYI7	P60842	0.0045195743441581
P32322	Q13769	0.0045195743441581
P49674	P30533	0.0045195743441581
Q96TA2	Q8N142	0.0045195696875452
Q96TA2	Q8IZP9	0.0045195696875452
Q86VQ3	Q96TA2	0.0045195696875452
Q96TA2	Q8WXK3	0.0045195696875452
P16871	Q96TA2	0.0045195696875452
O43854	Q96TA2	0.0045195696875452
Q86Y39	Q9Y6M9	0.0045195696875452
Q96TA2	Q9GZT5	0.0045195696875452
Q58WW2	Q9H2H9	0.004519569221884
Q08945	P22307	0.004519569221884
Q96GV9	Q5SY16	0.0045195682905614
Q96GV9	P09543	0.0045195682905614
Q9Y3C8	Q02413	0.0045195682905614
Q96C01	Q9BVJ6	0.0045195682905614
Q9NR30	P56556	0.0045195673592388
O60231	O15084	0.004519565962255
Q00059	Q08554	0.0045195640996098
O95292	Q13823	0.0045195640996098
P84090	Q96PL5	0.0045195608399808
Q96GS6	Q16186	0.0045195538550615
Q16836	Q86VZ2	0.0045195538550615
Q66PJ3	P54578	0.0045195510610938
Q9BYD9	O43390	0.0045195510610938
P04908	Q7Z3U7	0.0045195491984486
Q2TAA5	P0DPA2	0.004519548267126
Q9NPC8	P31483	0.0045195445418357
P16070	Q9NWM3	0.0045195440761744
P51888	P11177	0.0045195422135293
Q12888	Q8IYL2	0.0045195422135293
Q8N1S5	P04062	0.0045195422135293
Q9UHX1	Q9NQC7	0.0045195394195616
Q9BWH2	P50995	0.0045195394195616
P49841	Q05193	0.0045195342972874
P17066	O14744	0.0045195333659648
Q92734	Q7Z4Y8	0.0045195333659648
Q9UHX1	O43298	0.0045195333659648
Q9H3D4	P27824	0.0045195329003036
Q00587	Q8NE71	0.0045195324346423
P49755	Q8TDW4	0.0045195305719971
P05067	P00367	0.0045195291750133
P17098	Q9H857	0.004519528709352
P16401	Q9BU76	0.0045195277780294
Q9Y305	Q8NG27	0.0045195226557552
P49642	Q07065	0.0045195226557552
Q6JEL2	Q9NZ01	0.0045195221900939
O00154	O95747	0.0045195189304649
O00483	Q9BX70	0.0045195152051746
P03951	Q9Y5M8	0.0045195142738521
O15342	P08754	0.0045195142738521
Q9NQC7	O15212	0.0045195124112069
P43250	P52298	0.0045195086859166
Q13371	O75592	0.0045195086859166
P11940	Q8N5C6	0.0045195072889328
Q8WVB6	Q9H4L4	0.0045195035636425
Q13621	P63010	0.0045195030979812
P30533	Q7L1Q6	0.0045195021666586
P11055	P00558	0.0045194998383522
Q9Y333	Q5VUA4	0.0045194993726909
O60725	Q15046	0.004519497975707
Q9H0M0	Q7Z7M0	0.0045194909907877
P04040	Q7Z4W1	0.0045194886624813
P26038	P13804	0.0045194867998361
Q8TBJ4	P05091	0.0045194774866104
P52306	P54709	0.0045194765552878
P10746	Q9H3P7	0.0045194765552878
O14579	Q9C0C7	0.0045194765552878
P15056	Q6UXN9	0.0045194751583039
Q8WUM0	Q9UK58	0.0045194718986749
P48426	Q14671	0.0045194714330136
Q9Y4E8	Q9UJQ4	0.0045194714330136
Q9ULJ1	Q96AG4	0.0045194709673523
Q9HC77	P62753	0.0045194663107395
Q9HC77	P78527	0.0045194663107395
Q9BQ39	Q7Z3T8	0.0045194625854492
Q9BQ61	P08069	0.0045194616541266
Q96CP6	P68036	0.0045194616541266
Q9BV79	O43432	0.0045194611884653
Q5T653	Q9NVH0	0.0045194579288363
Q15067	P29218	0.0045194546692073
O14744	O95777	0.0045194514095783
Q9BV20	Q86YN1	0.004519447684288
O14776	O75390	0.0045194448903203
P53618	P04201	0.0045194430276751
P49792	P00492	0.0045194420963525
P11586	Q92538	0.0045194355770945
Q8WW01	P31943	0.0045194318518042
Q15697	P82979	0.0045194276608526
O60828	Q14527	0.0045194276608526
Q9UPW5	Q8IXW5	0.0045194271951913
Q99460	Q02750	0.00451942672953
P11940	Q9NSK0	0.0045194244012236
Q9H3J6	P61604	0.0045194244012236
Q9Y4P8	Q92783	0.0045194239355623
Q9UKB1	Q9BQ61	0.0045194239355623
P36543	Q14980	0.0045194206759333
Q9P2N6	P02786	0.0045194174163043
P35558	Q99661	0.0045194127596914
P40616	Q5VZK9	0.0045194090344011
O00178	Q86VS8	0.0045194053091108
O14727	Q9ULX6	0.0045194053091108
P33992	Q8N511	0.0045194034464657
Q99666	O95684	0.0045194034464657
P51665	O75531	0.0045194015838205
Q99459	P25054	0.004519400652498
Q9BZI7	Q86X83	0.0045193997211754
O15405	Q8IVM0	0.0045193997211754
Q9H583	Q7Z478	0.0045193992555141
Q6PKG0	Q96T76	0.0045193983241915
Q9HC44	P49959	0.0045193955302238
O95628	P36542	0.0045193955302238
P14324	P19784	0.0045193955302238
Q92834	O15027	0.0045193950645625
Q8TAL6	Q16891	0.0045193950645625
O15027	P23327	0.0045193950645625
O15027	Q15884	0.0045193950645625
Q96QB1	O15027	0.0045193950645625
Q9Y2C4	P46459	0.0045193885453045
P31321	Q9P0L2	0.0045193885453045
Q8TD26	Q9NS87	0.0045193876139819
P20700	Q8NB14	0.0045193876139819
Q13428	P48167	0.0045193866826593
O14497	Q9Y2W6	0.0045193838886916
Q92538	Q8TD19	0.0045193801634013
Q13555	O15131	0.00451937969774
P17066	Q13163	0.0045193727128207
P17066	O95466	0.0045193727128207
Q8N684	P23284	0.0045193713158369
Q9Y383	P18146	0.0045193708501756
O43148	P29083	0.0045193703845143
Q7Z460	Q6UX04	0.0045193680562078
P52597	Q96RF0	0.0045193680562078
P47914	Q8IXM2	0.0045193661935627
Q9NTJ3	P04150	0.0045193652622401
O95835	P18085	0.0045193652622401
Q9HC38	P32239	0.0045193638652563
P11766	Q8N9R6	0.0045193638652563
Q05952	P11766	0.0045193638652563
P01562	P00492	0.0045193638652563
Q5W0V3	Q9P003	0.0045193629339337
Q9UHD9	O95168	0.0045193615369498
Q14257	Q86VR2	0.0045193615369498
Q9H061	Q9BWH6	0.0045193615369498
Q8NFH4	P51784	0.0045193615369498
Q9UHD9	P51530	0.0045193615369498
Q4ZIN3	Q9H488	0.0045193615369498
Q15386	P11047	0.0045193615369498
P08574	Q12789	0.0045193615369498
Q8WXF1	P53367	0.0045193610712885
O94830	P29401	0.0045193592086434
Q8TBZ3	P52434	0.0045193582773208
P07305	Q9HAS0	0.0045193531550467
Q92973	Q6ZVM7	0.0045193526893854
P30825	Q9P2I0	0.0045193526893854
Q5SWX8	P18206	0.0045193526893854
P11717	O15131	0.0045193526893854
P49588	Q3ZCM7	0.0045193526893854
Q9NXK8	Q9UKN8	0.0045193526893854
O75882	Q9H910	0.0045193526893854
O15131	Q9NUM4	0.0045193526893854
P07741	Q969X5	0.0045193526893854
P08133	Q92538	0.0045193526893854
Q93008	Q9Y285	0.0045193461701273
Q9P035	Q17RY0	0.0045193433761596
Q01469	P78540	0.0045193401165306
P22087	Q9BRJ7	0.0045193401165306
Q14318	A8MXV4	0.0045193377882242
Q9Y3I0	O00291	0.0045193373225629
O43237	P07093	0.0045193345285952
O14979	Q5T280	0.0045193335972726
Q96A33	Q16514	0.0045193331316113
P17812	P60228	0.0045193317346274
Q9Y4Y9	P62995	0.0045193270780146
P11387	Q96BT3	0.0045193270780146
Q8IY81	Q9ULH1	0.0045193270780146
Q8NEV8	Q5T6F2	0.004519326146692
Q9UKK9	P82650	0.0045193256810307
Q9UGU0	Q9Y2W1	0.0045193210244178
P42330	Q9Y3D9	0.0045193182304501
O94972	P52597	0.0045193168334662
P25205	Q68CZ1	0.0045193168334662
Q8NAF0	P28482	0.0045193168334662
P09493	O75096	0.0045193168334662
Q9Y2W1	P50502	0.0045193159021437
Q8NC51	Q8N7R7	0.0045193149708211
P55327	Q96RN5	0.0045193145051598
Q9NTZ6	P30048	0.0045193089172244
P10321	P62910	0.0045193075202405
O14967	Q8IYB3	0.0045193075202405
P06756	Q13247	0.0045193075202405
Q9Y5Z7	Q9HC07	0.0045193075202405
Q8IYB3	O75976	0.0045193075202405
P10321	Q8IYB3	0.0045193075202405
P55265	O95302	0.0045193061232566
Q9UKN8	Q96EY7	0.0045193061232566
P04040	Q9Y2R5	0.0045193061232566
P28289	P15153	0.0045193037949502
P52895	O00308	0.0045193033292889
Q01469	Q8TE99	0.0045193023979663
Q5XUX1	P08238	0.0045192991383373
Q96I25	O60684	0.004519298672676
P62269	P11441	0.0045192968100309
P51608	Q9H3K6	0.0045192958787083
P09661	Q9NRY4	0.0045192930847406
P25705	P07711	0.0045192893594503
P04844	Q495B1	0.0045192893594503
Q8WUF8	P05166	0.0045192837715148
P61962	Q02083	0.0045192819088697
Q5VV41	P62495	0.0045192814432084
P00846	Q15813	0.0045192814432084
Q9UBI6	Q0PNE2	0.0045192814432084
P18031	Q9NUG6	0.0045192814432084
P08579	P35240	0.0045192814432084
Q9NXR7	Q96BM9	0.0045192814432084
Q9Y587	O95373	0.0045192814432084
O15067	Q4AC94	0.0045192814432084
Q0JRZ9	Q9UIS9	0.0045192814432084
Q0JRZ9	P46821	0.0045192814432084
Q96BY7	Q0JRZ9	0.0045192814432084
P17612	Q96B97	0.0045192814432084
Q9H6R4	Q9Y385	0.0045192814432084
Q9NQP4	O75352	0.0045192814432084
Q9NVZ3	P24539	0.0045192814432084
P13807	Q86WR0	0.0045192814432084
Q92600	Q96BM9	0.0045192814432084
Q96FJ2	Q9NZ52	0.0045192814432084
Q99643	Q92900	0.0045192814432084
P17812	Q6ZVM7	0.0045192777179181
Q9Y446	P11498	0.0045192772522568
Q92665	O60678	0.0045192739926278
P43307	O43272	0.0045192632824182
Q92769	O15479	0.0045192632824182
Q3T906	P51570	0.0045192618854343
P54619	Q9Y6E2	0.0045192544348537
P61619	Q5ST30	0.0045192544348537
Q93008	Q96BZ9	0.0045192544348537
Q9H6T0	Q9BZK7	0.0045192544348537
O94905	Q15788	0.0045192544348537
Q92522	Q5JVS0	0.0045192530378699
Q9UKB1	P35249	0.0045192530378699
P61326	P52948	0.0045192530378699
P53992	Q9Y3B9	0.0045192530378699
P61326	O15084	0.0045192530378699
P62318	Q9NZ71	0.0045192530378699
Q8WUM0	Q16594	0.0045192530378699
O15131	O15116	0.0045192530378699
P49458	Q92989	0.0045192530378699
Q15459	Q96G21	0.0045192530378699
P28070	O75477	0.0045192530378699
Q9NQZ2	O15116	0.0045192530378699
Q15545	Q96G21	0.0045192530378699
Q16513	Q9P032	0.0045192530378699
Q14061	P17174	0.0045192525722086
Q8IYB5	Q14498	0.004519248381257
Q9H6T3	Q04446	0.0045192479155957
Q9Y3L5	Q6P4A7	0.0045192474499344
Q8N1F7	P84090	0.0045192441903054
Q96JM3	Q06124	0.0045192437246441
Q15181	Q9NW68	0.0045192437246441
Q8WUQ7	Q06124	0.0045192437246441
Q9UJX3	Q9NXG2	0.0045192427933216
P10809	Q6PJE2	0.0045192413963377
Q9ULX6	Q3T8J9	0.00451923860237
Q9Y305	Q8NFJ9	0.0045192348770797
Q86SI9	P30041	0.0045192330144345
80099	P30041	0.0045192330144345
Q9UL45	P78527	0.0045192325487732
Q16850	O75367	0.0045192311517894
Q9BUF5	P40938	0.0045192302204668
Q9UBT2	Q15050	0.0045192278921604
O94842	P01730	0.0045192274264991
Q9H8Y8	Q15366	0.0045192255638539
P61619	Q86UB9	0.0045192241668701
Q9H845	P62241	0.0045192181132733
O15381	P16949	0.0045192181132733
P0C0S5	Q96F24	0.0045192181132733
Q12906	P30305	0.0045192157849669
Q96BK5	P62304	0.0045192148536443
P29992	O95292	0.004519214387983
Q9BPX5	Q9H078	0.0045192134566605
Q9H3G5	Q9H2G2	0.0045192129909992
Q07954	P20231	0.0045192120596766
Q07954	P43630	0.0045192120596766
Q07954	Q96QD5	0.0045192120596766
Q53H12	Q86US8	0.0045192074030637
Q5VTE6	P62277	0.0045192064717411
O95373	A7MCY6	0.0045192036777734
P04844	Q14145	0.004519201349467
Q8WTQ1	P42285	0.0045192004181444
Q15291	Q9BX70	0.0045191990211606
O15460	P23434	0.0045191976241767
Q9UBT2	Q9H0U6	0.0045191966928541
P30048	Q8WTS6	0.004519194830209
Q96SB4	P29692	0.0045191943645477
Q13643	P04899	0.00451919157058
Q5JTW2	Q8WUH6	0.00451919157058
Q8N684	O14681	0.00451919157058
Q8NCH0	Q6P1L8	0.00451919157058
Q96SB3	Q15170	0.00451919157058
P30825	P11217	0.00451919157058
Q9Y2Q5	P31327	0.00451919157058
P78318	P82970	0.00451919157058
P08253	Q96JG8	0.00451919157058
Q9UBK9	P08253	0.00451919157058
Q9UL63	Q86TM6	0.00451919157058
P04035	Q6IA86	0.00451919157058
Q5JTW2	Q9UBV8	0.00451919157058
P35241	O75503	0.00451919157058
Q8TCU4	Q10469	0.00451919157058
P0C0S5	Q9UHI8	0.00451919157058
P29372	P04818	0.00451919157058
P14373	Q99470	0.00451919157058
O95163	Q8WUJ1	0.00451919157058
Q9H992	P53396	0.00451919157058
O00165	P17707	0.00451919157058
Q15477	Q53GT1	0.00451919157058
P78310	Q96GQ5	0.00451919157058
P51688	Q9Y4C2	0.00451919157058
Q9NUJ3	Q14344	0.00451919157058
Q6P1L8	Q9UIW2	0.00451919157058
Q9C0C9	O75695	0.00451919157058
P50148	P07858	0.00451919157058
Q9Y520	Q16762	0.00451919157058
O00255	P80723	0.00451919157058
Q6IAA8	P24468	0.00451919157058
Q6UVY6	P61225	0.00451919157058
Q2TAA5	Q52LJ0	0.00451919157058
P14373	Q6P3X3	0.00451919157058
Q9BZE1	Q6YP21	0.00451919157058
Q9BU02	Q9UHA4	0.00451919157058
Q9Y2Q5	O75489	0.00451919157058
Q9GZT4	Q9BW61	0.00451919157058
Q9UK61	O43765	0.00451919157058
P42704	Q9Y316	0.00451919157058
Q9H1E3	P49748	0.0045191883109509
P40121	Q9H1K4	0.0045191883109509
P63173	Q9H160	0.0045191845856606
Q9H074	P49005	0.0045191817916929
P17066	O60216	0.0045191808603703
Q0D2I5	Q9Y2I1	0.0045191757380962
Q9BW92	Q9BX10	0.0045191757380962
Q9BZE1	Q9Y3A4	0.0045191757380962
P56182	Q8WWC4	0.0045191757380962
Q8TF76	Q9Y3Z3	0.0045191757380962
P09874	Q9NQC1	0.0045191748067736
Q96GA3	Q14980	0.0045191613025963
Q96GG9	Q9BPX5	0.0045191594399511
P34896	Q6PJ61	0.0045191571116447
Q9UMX5	O43915	0.0045191557146608
Q03135	Q9NP97	0.0045191529206931
Q14126	Q9UMS4	0.0045191524550318
Q14517	Q08170	0.004519151058048
Q9UIG0	Q9UK76	0.0045191496610641
Q9P2J5	Q8N3R9	0.0045191482640802
O43505	P07195	0.0045191454701125
Q6YN16	P28340	0.0045191454701125
Q9H7L9	Q13618	0.0045191436074674
Q12830	Q9Y266	0.0045191389508545
Q96GA3	Q8WW22	0.004519133362919
Q96RS6	Q86SE9	0.0045191324315965
Q5BVD1	P11586	0.0045191305689513
Q14432	P31943	0.00451913010329
P29966	Q8NFH3	0.0045191296376287
P07602	Q9NVJ2	0.0045191254466772
P23284	Q5XPI4	0.0045191254466772
Q08379	Q9UBM7	0.0045191254466772
Q96EC8	P35637	0.0045191254466772
Q9H992	P63244	0.0045191254466772
P51114	P17516	0.0045191226527094
P51114	Q9NQZ6	0.0045191226527094
O00476	P51114	0.0045191226527094
P51114	P01282	0.0045191226527094
P51114	Q9UPM6	0.0045191226527094
Q8TDH9	P51114	0.0045191226527094
P51114	P40337	0.0045191226527094
O00487	O14782	0.0045191226527094
Q9H0E9	P09001	0.0045191217213869
Q12996	Q9H9S3	0.0045191217213869
P08579	O15062	0.0045191217213869
O95785	Q8N5N7	0.0045191217213869
Q9NVH2	P20340	0.0045191217213869
Q9NRN7	O95785	0.0045191217213869
Q13084	Q8NHU6	0.0045191217213869
Q08379	O14531	0.0045191217213869
Q14241	P09001	0.0045191217213869
Q13155	Q9NY65	0.0045191217213869
Q8N5N7	Q9P2D1	0.0045191217213869
Q99567	Q9H4Z3	0.0045191217213869
Q8IXH7	O15397	0.0045191217213869
O75717	Q05193	0.0045191217213869
Q8NG27	Q96R06	0.0045191217213869
O95373	Q86XP1	0.0045191217213869
Q14232	Q96LB3	0.0045191217213869
Q16543	Q86XP1	0.0045191217213869
Q9ULU4	P62875	0.0045191217213869
Q9UPT9	Q9BVI4	0.0045191217213869
Q96BT3	Q9Y2X9	0.0045191217213869
O95801	Q2KHR3	0.0045191217213869
Q8N612	Q07065	0.0045191217213869
Q13423	Q86U44	0.0045191217213869
Q9Y6U3	Q86U42	0.0045191217213869
Q8N684	P82094	0.0045191217213869
Q13620	Q8N8A2	0.0045191217213869
Q9P0U3	Q9UIF9	0.0045191217213869
Q15287	P46020	0.0045191217213869
Q8TF01	Q9Y3B7	0.0045191217213869
Q9BSM1	O15381	0.0045191217213869
O14929	Q05193	0.0045191217213869
Q15435	Q16527	0.0045191217213869
P62875	Q9HCK1	0.0045191217213869
Q9UN30	Q9Y5B9	0.0045191217213869
Q9H8H0	Q96CM3	0.0045191217213869
Q99666	P60900	0.0045191217213869
Q96CS2	P46937	0.0045191217213869
Q5T5U3	Q9Y2I1	0.0045191217213869
Q9NUD5	Q13057	0.0045191217213869
Q6VMQ6	Q8IY67	0.0045191217213869
Q02742	Q86UP2	0.0045191217213869
Q9H9A6	Q16594	0.0045191217213869
Q12955	Q53GS7	0.0045191217213869
Q13451	Q9ULV3	0.0045191217213869
O60907	P53621	0.0045191217213869
Q8TEK3	P82675	0.0045191217213869
Q96C19	Q0VDD8	0.0045191217213869
O00629	Q7RTP6	0.0045191217213869
P98177	P49790	0.0045191217213869
O14893	Q8NFC6	0.0045191217213869
Q9UKB1	O95777	0.0045191217213869
Q9BYD2	Q9NYZ3	0.0045191217213869
Q99460	Q86XP1	0.0045191217213869
Q13416	Q9UKB1	0.0045191217213869
Q8WXD5	P38606	0.0045191217213869
Q9GZN1	Q7L2E3	0.0045191217213869
O75648	Q8IXW5	0.0045191217213869
Q96PY5	O60762	0.0045191217213869
Q8N684	Q96L93	0.0045191217213869
Q8TEK3	Q96EL2	0.0045191217213869
P11047	Q8IWR0	0.0045191217213869
Q9H6R4	P52737	0.0045191217213869
Q9NX00	Q9P2D1	0.0045191217213869
Q8TEK3	P82933	0.0045191217213869
Q9UPW5	O95789	0.0045191217213869
P82094	Q9UPN7	0.0045191217213869
Q8N983	Q9UKL0	0.0045191217213869
Q9H6R0	Q8IY67	0.0045191217213869
Q53H96	Q96M89	0.0045191217213869
Q5VZ89	Q15477	0.0045191217213869
Q8IYH5	Q9H4L4	0.0045191217213869
Q5VIR6	Q9UJX4	0.0045191217213869
Q96S55	O15062	0.0045191217213869
Q8NEF9	Q96EB6	0.0045191217213869
Q8IWR0	Q9NYK5	0.0045191217213869
Q99871	Q99569	0.0045191217213869
P78371	80111	0.0045191165991127
P02452	P30050	0.004519113805145
Q9Y2D8	P23381	0.0045191133394837
Q6ZTW0	Q7Z434	0.0045191133394837
Q68CZ1	O60841	0.0045191119424998
O60763	P83111	0.0045191110111773
O75526	P45877	0.0045191110111773
Q7Z2K6	Q9UBU9	0.0045191110111773
P13798	Q15067	0.0045191096141934
Q9Y4W2	Q8TB72	0.0045191058889031
Q96K17	Q3MHD2	0.0045191054232418
O76075	Q13561	0.0045191044919192
P23193	Q99961	0.0045191021636128
P38117	Q96JB1	0.0045191012322902
P48544	Q8WVM8	0.0045190998353064
O00148	Q96DH6	0.0045190909877419
P23246	O43823	0.0045190858654677
Q9H910	Q96DV4	0.0045190853998064
Q15056	Q5EBL8	0.0045190826058387
P15311	Q66PJ3	0.0045190802775323
P62851	O75110	0.004519079811871
Q9UJS0	P46379	0.0045190742239356
Q15118	P62829	0.0045190728269517
P15104	Q01518	0.0045190718956291
Q8NA72	P26038	0.004519070032984
P52630	P26038	0.004519070032984
P15924	P27448	0.0045190672390162
Q8N3Z3	Q9P2I0	0.0045190658420324
O75531	Q9UK99	0.0045190593227744
Q9Y5K5	Q8IX01	0.0045190588571131
Q8NBS9	Q96IK0	0.0045190574601292
P00747	P28838	0.0045190574601292
P83876	P46109	0.0045190518721938
A6NK59	Q9NZ01	0.0045190518721938
Q13347	P55786	0.0045190495438873
Q8NCA5	Q8TD19	0.0045190472155809
Q8TF71	P13861	0.0045190462842583
Q8N6T3	Q01813	0.0045190462842583
P13521	P62241	0.0045190453529357
Q9NP91	Q9H3G5	0.0045190453529357
P32969	Q9NUH8	0.0045190453529357
P17481	P62140	0.0045190453529357
O43766	Q9NQH7	0.0045190453529357
P07339	O60609	0.0045190453529357
Q9Y4X3	Q9NQH7	0.0045190453529357
80086	M0R2J8	0.0045190453529357
80086	P17542	0.0045190453529357
P07339	Q96BM1	0.0045190453529357
P60900	Q6P2D0	0.0045190453529357
P29692	O15055	0.0045190453529357
P60900	P21941	0.0045190453529357
Q5MJ10	P20618	0.0045190453529357
Q12870	P60900	0.0045190453529357
79168	P62140	0.0045190453529357
Q5VXM1	P20618	0.0045190453529357
P60900	P22004	0.0045190453529357
Q13895	Q8IZD6	0.0045190453529357
80086	144203	0.0045190453529357
P60900	P01229	0.0045190453529357
80086	P21941	0.0045190453529357
P60900	Q8IX21	0.0045190453529357
80086	Q5MJ08	0.0045190453529357
Q9BQA1	P54259	0.0045190453529357
Q2NKQ1	Q9H3G5	0.0045190453529357
P16619	P40925	0.0045190453529357
P61165	Q9NQH7	0.0045190453529357
P78414	Q9NQH7	0.0045190453529357
80086	P02652	0.0045190453529357
P16083	Q9C0F3	0.0045190453529357
284083	P32969	0.0045190453529357
80086	P22004	0.0045190453529357
Q9NQH7	Q9BVK2	0.0045190453529357
Q9H3M0	P62241	0.0045190453529357
Q86WW8	Q9NQH7	0.0045190453529357
128872	P40925	0.0045190453529357
Q96NL1	Q9H3G5	0.0045190453529357
O60443	P30040	0.0045190453529357
P16083	Q6P5S2	0.0045190453529357
Q96M60	Q9H3G5	0.0045190453529357
P26718	P20618	0.0045190453529357
Q8NGG7	Q9NQH7	0.0045190453529357
P00918	Q9NWD8	0.0045190453529357
283768	Q9BQA1	0.0045190453529357
Q6NVU6	Q9NQH7	0.0045190453529357
Q96RD2	Q9NQH7	0.0045190453529357
P36544	Q9NQH7	0.0045190453529357
P54727	P17050	0.0045190448872745
Q96ME7	P30260	0.0045190430246293
O43896	Q16643	0.0045190397650003
Q9Y4K1	Q9Y5V3	0.0045190397650003
Q9Y605	Q9UI42	0.0045190397650003
O75781	Q13308	0.0045190397650003
P08670	O94919	0.0045190397650003
P02458	P60174	0.004519039299339
P40926	P31639	0.004519039299339
Q8IYB8	P42285	0.004519039299339
P10646	P60174	0.004519039299339
Q2M2Z5	P61604	0.004519039299339
P40926	Q6UX40	0.004519039299339
P40926	Q9ULD2	0.004519039299339
P83105	P40926	0.004519039299339
P40926	Q8NA57	0.004519039299339
Q9BU40	P40926	0.004519039299339
P40926	Q5GH77	0.004519039299339
Q6MZZ7	P61604	0.004519039299339
P11509	P60174	0.004519039299339
P40926	Q6PEY2	0.004519039299339
Q6ZWH5	P40926	0.004519039299339
P63104	Q16633	0.004519039299339
P61604	148898	0.004519039299339
Q15773	Q9NQ55	0.0045190369710326
P36957	Q9UBB4	0.00451903603971
P26599	P10589	0.0045190341770648
O75915	P49959	0.0045190318487584
Q96AE4	Q9NQC3	0.0045190313830971
Q5BKT4	O95831	0.004519029520452
A6NFN3	P30101	0.0045190257951617
Q14739	Q9Y2K2	0.0045190253295004
Q6PKG0	Q9Y2K2	0.0045190253295004
O60869	O95199	0.0045190234668552
O43164	P22307	0.0045190234668552
Q58EX2	P10412	0.0045190164819359
Q01518	Q7Z4H3	0.0045190155506134
O00148	Q8IWX8	0.0045190113596618
P22087	Q96E52	0.0045190034434199
Q9UN86	Q96AT1	0.0045190015807747
P04040	P83111	0.0045190006494522
O43242	Q96PU4	0.0045189973898231
O15020	Q9UC07	0.0045189973898231
Q13188	Q6P2H3	0.0045189945958554
Q6XE24	Q16555	0.0045189927332103
Q6XE24	Q9UBC2	0.0045189927332103
Q6XE24	Q7KZF4	0.0045189927332103
P07858	Q86WR0	0.004518992267549
P13796	P45954	0.004518982488662
Q8IVS2	P62906	0.0045189810916781
Q53H82	Q9Y2S7	0.0045189764350652
P10253	O43927	0.0045189759694039
Q6Q759	Q6UX04	0.0045189736410975
P18077	Q99835	0.0045189727097749
P35221	Q9H0X4	0.0045189722441136
Q14194	P31153	0.0045189703814685
P55809	Q14240	0.0045189661905169
Q5SQN1	Q9UBN7	0.0045189601369202
Q9NUQ3	P25054	0.0045189503580331
Q96ST3	Q9Y297	0.0045189475640654
Q9Y6M4	Q99714	0.0045189438387751
Q14061	A6NDG6	0.0045189373195171
Q6ZUX7	O60884	0.0045189340598881
Q7Z7K6	Q15024	0.0045189335942268
Q13501	O96013	0.0045189298689365
Q12923	ENSG00000167807	0.0045189256779849
P06733	Q16665	0.0045189247466623
Q9H773	Q5T0F9	0.0045189233496785
O75663	Q7Z333	0.0045189186930656
Q6YHU6	P11586	0.0045189140364527
O43242	Q5T9L3	0.0045189107768237
Q96MW1	Q99471	0.0045189075171947
O00139	O94927	0.0045189075171947
O95721	O94763	0.0045189056545495
Q709C8	O95573	0.0045189042575657
Q4KWH8	P42285	0.0045189028605818
P62937	Q8WYL5	0.0045188968069851
Q9BV20	Q9BUP3	0.0045188963413238
Q01167	Q66PJ3	0.0045188949443399
Q7Z417	Q99758	0.0045188949443399
Q13148	P57721	0.0045188940130174
P13798	P61981	0.0045188930816948
Q9BXJ8	P13639	0.0045188930816948
Q96CN9	Q13501	0.0045188930816948
Q9UNF0	Q9NRF9	0.0045188926160335
Q16670	P17987	0.0045188916847109
Q9H974	P22626	0.0045188916847109
O95831	P29034	0.0045188888907432
Q9UKY7	Q53GT1	0.0045188884250819
O60506	O75381	0.0045188833028078
Q9P2N4	Q92974	0.00451888050884
Q96JN0	Q13885	0.0045188791118562
Q92643	P62081	0.0045188786461949
Q9BX40	Q96T58	0.0045188781805336
O14950	Q9BWH2	0.004518877249211
Q9NR12	P30419	0.0045188749209046
Q04637	Q9H0E2	0.0045188688673079
Q92759	P31150	0.0045188684016466
P07196	P49792	0.0045188684016466
Q5HYK7	P62136	0.0045188618823885
P04040	Q9C0D3	0.0045188595540821
Q15363	O43159	0.0045188595540821
P49755	O00566	0.0045188595540821
Q9Y4C8	Q15363	0.0045188595540821
Q86W34	Q96P11	0.0045188595540821
Q86W34	Q9NYK5	0.0045188595540821
P46976	Q9UDW1	0.0045188595540821
P49755	O43159	0.0045188595540821
Q9Y4C8	P49755	0.0045188595540821
Q5MNZ6	O75190	0.0045188595540821
Q16698	Q8IWC1	0.0045188595540821
Q9NUT2	P0DP24	0.0045188595540821
P82909	P37268	0.0045188595540821
Q86W34	P50336	0.0045188595540821
Q9ULW3	Q9Y2J2	0.0045188595540821
Q96C01	Q643R3	0.0045188595540821
Q9NXE4	Q9H8G2	0.0045188595540821
Q86W34	Q6UW63	0.0045188595540821
Q9H5V9	O76024	0.0045188595540821
Q15397	Q9Y5Z7	0.0045188595540821
Q9Y5Z7	Q9H8H2	0.0045188595540821
Q49A26	Q9Y5Z7	0.0045188595540821
P63000	Q9BV44	0.0045188595540821
P08962	Q8WVX9	0.0045188572257757
O43301	P04844	0.0045188567601144
P09471	Q99714	0.0045188553631305
P05166	Q8TC12	0.0045188553631305
P27797	P68036	0.0045188525691628
Q9Y3C6	P46926	0.0045188502408564
Q15334	Q13683	0.0045188451185822
Q01844	Q8N3P4	0.0045188451185822
Q9BYJ1	Q63ZY3	0.0045188451185822
Q8WVP7	Q5H9R7	0.0045188451185822
Q9BWL3	Q9BSV6	0.0045188451185822
Q9UK22	O75096	0.0045188451185822
P31025	Q14244	0.0045188451185822
Q9UJS0	Q9H4L4	0.0045188413932919
Q9BZF1	P41743	0.0045188390649855
Q9BT92	O43295	0.0045188390649855
P49406	Q96F86	0.0045188353396952
P46379	P30041	0.0045188344083726
P42702	Q16891	0.0045188311487436
Q13332	P61160	0.0045188306830823
P12268	P46736	0.004518826957792
P52815	O75909	0.0045188264921307
Q6NVY1	Q7Z6Z7	0.0045188250951468
Q15084	Q9BT22	0.0045188153162598
Q92733	Q9ULT8	0.0045188153162598
O95985	Q96M89	0.0045188139192759
P24390	P61026	0.0045188125222921
Q9NNW5	Q16610	0.0045188120566308
P52209	Q8TAQ2	0.0045188115909695
P50991	Q2PPJ7	0.0045188115909695
O43660	P83876	0.0045188092626631
Q9UID3	P22087	0.0045188046060502
Q9BUA3	P46379	0.0045188032090663
Q13405	Q13153	0.0045188027434051
P49321	Q12756	0.0045188027434051
Q96FJ0	Q08AM6	0.0045187943615019
P43897	Q9BYN8	0.0045187924988567
Q3B726	Q15052	0.0045187878422439
Q8TCJ2	P07108	0.0045187850482761
Q9NPR9	Q96AY3	0.0045187813229858
P54577	Q9BUW7	0.0045187738724052
Q7L5N7	Q14683	0.0045187692157924
P36402	O75746	0.0045187687501311
P23526	Q9BY49	0.0045187678188085
O15234	391634	0.0045187640935182
Q86U28	O60518	0.0045187640935182
Q99816	P86790	0.0045187640935182
Q8TCS8	Q3KQU3	0.0045187640935182
Q8ND56	P82979	0.0045187636278569
Q9GZM8	P51116	0.0045187631621956
Q8WVS4	P15924	0.0045187594369053
Q99551	P15531	0.0045187594369053
Q7L014	Q99598	0.004518758971244
Q8IW35	Q9P0J0	0.0045187566429376
Q3SXY8	P07108	0.0045187552459537
P07108	Q8TED1	0.0045187552459537
Q9H7L9	P62244	0.0045187547802925
Q8WV35	P04792	0.0045187519863247
P78417	P12273	0.0045187496580183
P83916	Q15319	0.0045187482610344
Q86VQ0	P08238	0.0045187468640506
P10768	Q96CN7	0.004518745932728
Q9Y2H6	Q96HC4	0.004518742673099
Q9H1A4	Q14974	0.0045187417417764
Q9NTK5	O60563	0.0045187398791313
P30084	P00558	0.0045187384821474
Q8TDN6	Q8NCN5	0.0045187375508248
O75531	Q5JTJ3	0.0045187366195023
Q53H82	P10155	0.0045187366195023
P43490	Q9UDY4	0.0045187366195023
Q13325	P43487	0.0045187347568571
Q13868	Q9BSD7	0.0045187338255345
P07954	Q9BY43	0.004518732894212
P14314	Q8WYA6	0.0045187319628894
Q9Y252	P40429	0.0045187282375991
Q9BYJ0	Q13257	0.0045187282375991
Q9Y678	P17931	0.0045187273062765
Q8N6R0	P41252	0.0045187259092926
Q3ZCQ8	Q8N2H3	0.0045187254436314
P78371	Q9H106	0.0045187235809862
Q5D862	P63104	0.0045187226496636
P35659	P01100	0.0045187198556959
P08574	O95295	0.0045187184587121
Q99829	P11177	0.0045187170617282
Q9NPF5	P18583	0.0045187114737927
Q6UWW0	P31153	0.0045187100768089
P62826	O75106	0.0045187100768089
P31153	Q9UBU7	0.0045187100768089
P78324	O43615	0.0045187100768089
P31153	Q9BY78	0.0045187100768089
P13010	P13631	0.0045187100768089
Q96CT7	148898	0.0045187100768089
P13010	Q07820	0.0045187100768089
P78410	P18085	0.0045187096111476
Q14669	Q6ZTW0	0.0045187096111476
Q9H825	Q9HCC0	0.0045187096111476
P60981	51301	0.0045187072828412
Q9NR56	Q8NG27	0.0045187035575509
A4D161	P07900	0.0045187026262283
Q9BXW7	P11413	0.004518698900938
Q9BZJ0	P62750	0.0045186961069703
Q12792	Q8WXI4	0.004518695641309
Q5T2N8	Q9H0S4	0.0045186933130025
Q13868	Q9UJX5	0.0045186919160187
Q9UHD8	Q6UXN9	0.0045186872594058
Q96I24	O14524	0.0045186853967607
Q15424	P08243	0.0045186830684542
Q6ZMZ0	Q07021	0.0045186807401478
Q9NZJ5	Q9HC07	0.0045186770148575
Q9HC38	Q5BN46	0.0045186751522123
Q96DA2	Q9H5V9	0.0045186751522123
Q9NX09	Q9HC38	0.0045186751522123
Q9H5V9	Q03426	0.0045186751522123
Q9HBI0	Q9HC38	0.0045186751522123
Q9H5V9	Q96C74	0.0045186751522123
Q9H5V9	Q8IUX8	0.0045186751522123
Q13635	Q9HC38	0.0045186751522123
Q14005	Q9HC38	0.0045186751522123
Q9H5V9	Q8WZ82	0.0045186751522123
P50238	Q9HC38	0.0045186751522123
Q9H5V9	Q8IZL9	0.0045186751522123
Q9H5V9	P01148	0.0045186751522123
Q9H5V9	Q494X3	0.0045186751522123
P12036	Q86X67	0.0045186751522123
Q9H5V9	Q9UBT3	0.0045186751522123
Q2TB90	Q9Y266	0.0045186742208898
Q8IW75	P17858	0.0045186732895672
O75347	Q96LM9	0.0045186728239059
O75347	Q6UXK5	0.0045186728239059
Q15915	O75347	0.0045186728239059
Q6XE24	O75347	0.0045186728239059
P80723	Q9BRX2	0.0045186686329543
P62249	Q9Y2K2	0.0045186667703092
Q86VP6	P49720	0.0045186667703092
P36542	Q9Y2K2	0.0045186667703092
O95405	Q96HS1	0.0045186667703092
Q3ZCQ8	O95405	0.0045186667703092
P05166	Q13015	0.0045186667703092
Q9NQC8	P05166	0.0045186667703092
O14654	O95405	0.0045186667703092
P23396	O95405	0.0045186667703092
Q9BW83	P05165	0.0045186667703092
Q9Y2K2	P62263	0.0045186667703092
Q9Y2K2	Q07021	0.0045186667703092
Q3ZCQ8	Q9Y2K2	0.0045186667703092
P06576	Q9Y2K2	0.0045186667703092
P05166	Q9BW83	0.0045186667703092
Q9Y2K2	P23396	0.0045186667703092
P16615	Q9Y2K2	0.0045186667703092
Q5T2N8	P05165	0.0045186667703092
P78527	Q9Y2K2	0.0045186667703092
P08238	Q8N357	0.0045186667703092
P62829	O95405	0.0045186667703092
P06576	Q15072	0.0045186667703092
Q9Y2K2	P13639	0.0045186667703092
O95405	P13639	0.0045186667703092
P06576	O95405	0.0045186667703092
P16615	O95405	0.0045186667703092
P53618	Q99436	0.0045186667703092
P25705	O95405	0.0045186667703092
P61019	P22061	0.0045186663046479
O95486	Q9BUJ2	0.0045186658389866
Q13427	O15131	0.0045186602510511
P42568	Q13823	0.0045186602510511
Q9H8G2	P35249	0.0045186602510511
Q9BQ52	O95707	0.0045186602510511
Q7L590	P82650	0.0045186602510511
Q9BV38	Q8WXD5	0.0045186602510511
Q9UHW5	Q9H2U1	0.0045186602510511
Q9NW13	Q9BRX5	0.0045186602510511
Q9NVN8	Q8WVZ9	0.0045186602510511
Q9Y221	Q9BRX5	0.0045186602510511
Q8NBT2	Q99570	0.0045186602510511
Q96T17	Q9NVH2	0.0045186602510511
Q9NWU5	Q96DF8	0.0045186602510511
Q15477	Q9NSV4	0.0045186602510511
Q76FK4	O15160	0.0045186602510511
Q15477	Q9NXB9	0.0045186602510511
P12955	P22105	0.0045186602510511
Q9NWU5	Q2TBE0	0.0045186602510511
Q9H9T3	O00411	0.0045186597853899
Q16613	Q13085	0.0045186579227447
Q13618	Q86YB7	0.0045186579227447
Q13085	P56645	0.0045186579227447
Q13085	P15336	0.0045186579227447
Q13085	Q9Y5E6	0.0045186579227447
Q5W111	Q13085	0.0045186579227447
Q13085	Q9UF47	0.0045186579227447
Q13085	Q9UM19	0.0045186579227447
O14682	Q13085	0.0045186579227447
Q9Y606	Q9H3K6	0.0045186546631157
Q9UL03	391634	0.0045186528004705
Q9UPT6	Q15424	0.0045186481438577
P58658	Q96AE4	0.0045186425559222
Q9BQA9	Q12965	0.0045186420902609
P46013	O15488	0.0045186420902609
Q92870	P04899	0.0045186420902609
Q6TDP4	P61619	0.0045186420902609
Q9NRZ7	Q06323	0.0045186420902609
Q06323	Q14562	0.0045186420902609
O15460	Q96RU2	0.0045186420902609
Q9H0M0	Q04726	0.0045186420902609
Q8NEJ9	Q9H3U1	0.0045186420902609
Q9H0M0	Q8TDX7	0.0045186420902609
79842	O75909	0.0045186420902609
Q12926	Q06323	0.0045186420902609
P28330	P43490	0.0045186420902609
Q9Y281	Q9BWC9	0.0045186420902609
O15460	P51608	0.0045186420902609
P55081	O00628	0.0045186420902609
Q12965	Q9P2E7	0.0045186420902609
O75874	Q8NBT0	0.0045186420902609
Q9NS73	Q96J02	0.0045186420902609
Q9BQA9	Q9Y281	0.0045186420902609
Q96HT8	O60841	0.0045186420902609
P55081	Q9UPY6	0.0045186420902609
Q12965	Q9H6Y2	0.0045186420902609
O75874	Q5SVS4	0.0045186420902609
Q99848	P28325	0.0045186420902609
Q6IPU0	P52294	0.0045186420902609
Q9H089	Q01831	0.0045186420902609
Q9BW66	Q9H0M0	0.0045186420902609
P14136	Q9P0M6	0.0045186420902609
Q9H0M0	O75521	0.0045186420902609
P55081	Q99576	0.0045186420902609
Q9BWH2	Q12965	0.0045186420902609
Q8TCT7	Q06323	0.0045186420902609
P52294	Q92870	0.0045186420902609
Q96J02	Q99747	0.0045186420902609
Q9H0M0	Q96JB5	0.0045186420902609
Q12965	Q96PQ6	0.0045186420902609
P43490	Q08499	0.0045186420902609
Q9HAU4	P52294	0.0045186420902609
P61619	Q9ULW8	0.0045186420902609
Q3ZCQ8	Q9Y3R4	0.0045186420902609
Q07021	P05114	0.0045186406932771
Q6UVK1	Q04837	0.0045186383649706
O14980	P41743	0.0045186378993093
Q15020	Q9UHB9	0.0045186360366642
Q8WXD5	P35453	0.0045186355710029
Q7Z333	Q96D46	0.0045186355710029
P62942	Q16822	0.0045186304487288
P50395	Q7L0Y3	0.0045186299830675
Q9BYJ9	Q16890	0.0045186285860836
Q96MX6	Q92504	0.004518624395132
Q6Y7W6	Q02750	0.0045186234638094
Q9BT92	P11182	0.0045186220668256
Q15833	P40763	0.0045186202041804
Q9UPQ0	Q9ULD2	0.0045186188071966
O43299	P14859	0.0045186183415353
P16435	Q15691	0.0045186169445514
Q96ST2	Q00839	0.0045186122879385
Q53H12	Q14249	0.0045186118222773
Q14974	P48047	0.004518611356616
O60739	P52788	0.0045186104252934
O75886	Q969V3	0.004518608096987
P08758	Q8IZF6	0.004518608096987
Q8WXX5	Q9HBM1	0.0045186071656644
P55196	P09012	0.0045186053030192
Q14957	Q92945	0.0045186011120676
Q8TCU6	P09874	0.0045186011120676
Q9H074	Q9NYA4	0.0045186006464064
A2A368	Q5VST9	0.0045185992494225
P63241	Q9BX70	0.0045185973867774
Q13868	O43776	0.0045185973867774
Q02750	O94832	0.0045185973867774
O75381	Q9BVM2	0.0045185973867774
P07737	Q9NZC7	0.0045185936614871
P12268	Q86T03	0.0045185917988419
O60927	P34932	0.004518590401858
P11717	A6NED2	0.004518587142229
P06733	O94788	0.0045185834169387
Q5VST9	P63010	0.0045185834169387
A5YKK6	P51570	0.0045185824856162
Q15437	O14763	0.0045185750350356
Q9H5V9	Q14344	0.0045185745693743
Q1KMD3	Q9NP73	0.0045185633935034
Q6ZRQ5	Q08211	0.0045185624621808
P23786	Q04637	0.0045185624621808
Q3ZCQ8	Q6DKK2	0.0045185559429228
P43307	B2RTY4	0.0045185559429228
Q9H6Q3	Q01813	0.0045185545459389
Q9BXU2	P28288	0.0045185545459389
Q01813	Q8IUH2	0.0045185545459389
P35609	A6NFY7	0.0045185545459389
Q86WU2	Q01813	0.0045185545459389
Q6DCA0	Q9NUJ1	0.0045185522176325
Q8IWE2	O15160	0.0045185512863099
Q9NQ55	P22392	0.0045185508206486
Q9Y4F3	P51148	0.0045185489580035
P62829	Q13291	0.0045185419730842
Q92925	Q08257	0.0045185405761003
Q16222	Q5T750	0.0045185405761003
P52655	Q9UI10	0.0045185340568423
P41229	Q8IYD1	0.0045185280032455
P46060	O76024	0.0045185242779552
Q96F46	P04818	0.0045185242779552
Q15390	O43148	0.0045185182243585
Q05925	O43143	0.0045185107737779
P06899	P26358	0.0045185103081166
Q8NBN7	Q8TEY7	0.0045185098424553
54101	Q5VZL5	0.0045185098424553
Q15072	Q9H7N4	0.0045185098424553
Q99627	O15344	0.0045185098424553
Q5T2R2	O75915	0.0045185098424553
Q16560	Q9H5H4	0.0045185098424553
Q8NFW8	P83436	0.0045185098424553
P42696	Q9BV97	0.0045185098424553
Q96MW5	Q8NFW8	0.0045185098424553
Q9Y6W5	Q96JK2	0.0045185098424553
P29323	O15270	0.0045185098424553
Q8IZR5	P04637	0.0045185098424553
Q6P0N0	O75155	0.0045185098424553
Q2TAA5	O95409	0.0045185098424553
Q12767	P54136	0.0045185098424553
Q5W0V3	Q9BQT9	0.0045185098424553
Q5K4L6	Q86X10	0.0045185098424553
O43318	Q8IUX1	0.0045185098424553
Q5FWF4	Q92545	0.0045185098424553
Q9NUT2	O95271	0.0045185098424553
Q709F0	Q9NRI5	0.0045185098424553
P56545	Q9UM19	0.0045185098424553
Q9UK22	P56270	0.0045185098424553
O95390	Q5VUA4	0.0045185098424553
O43405	Q9BRB3	0.0045185098424553
Q00577	Q9BV97	0.0045185098424553
Q9NTJ3	P07864	0.0045185098424553
Q13423	A0PJZ3	0.0045185098424553
Q8WXW3	Q5JTZ9	0.0045185098424553
Q86W34	Q96CV9	0.0045185098424553
Q9UEU0	Q8NB46	0.0045185098424553
O95070	P55058	0.0045185098424553
Q8TF76	Q86UT6	0.0045185098424553
Q14161	P01112	0.0045185098424553
Q9Y4C0	O14966	0.0045185098424553
Q5W0V3	Q5VUD6	0.0045185098424553
O95490	Q5HYJ3	0.0045185098424553
O95070	Q9UL42	0.0045185098424553
Q9BRP1	O75467	0.0045185098424553
Q7Z7M0	Q7L7V1	0.0045185098424553
P42336	Q8WVP7	0.0045185098424553
Q96ES7	Q9BW83	0.0045185098424553
Q9HBE1	Q7Z3B4	0.0045185098424553
Q14202	Q16787	0.0045185098424553
Q7L945	O75155	0.0045185098424553
Q14766	Q96RQ1	0.0045185098424553
Q9H9A6	Q9UKY4	0.0045185098424553
Q9BRJ6	Q9BV97	0.0045185098424553
Q9BVC3	Q96C01	0.0045185098424553
Q13405	Q9BV97	0.0045185098424553
Q6VN20	Q9H425	0.0045185098424553
O75683	Q9BV97	0.0045185098424553
O95785	Q9HDC5	0.0045185098424553
P35625	Q6Y1H2	0.0045185098424553
Q8TDN6	Q9UDW3	0.0045185098424553
O75478	Q9NVH0	0.0045185098424553
Q96GS6	Q96GC5	0.0045185098424553
Q9H7H0	Q15047	0.0045185098424553
O43865	P14854	0.0045185098424553
O00186	P57737	0.0045185098424553
Q8N8D1	Q9Y2R9	0.0045185098424553
Q6ZN17	Q9BV97	0.0045185098424553
P42336	Q01814	0.0045185098424553
Q4J6C6	Q9BUP0	0.0045185098424553
Q9HAU0	Q9HBR0	0.0045185098424553
P07199	Q96E22	0.0045185098424553
Q9Y613	100101267	0.0045185098424553
P07199	Q6ZTN6	0.0045185098424553
Q9BQT9	Q9H8T0	0.0045185098424553
O75563	Q9NX00	0.0045185098424553
Q9H5H4	Q6IEG0	0.0045185098424553
Q49AR2	Q07020	0.0045185098424553
Q96AA3	O95409	0.0045185098424553
Q96T17	Q2Q1W2	0.0045185098424553
Q49AR2	Q9HCE1	0.0045185098424553
P23142	Q12974	0.0045185098424553
Q5VUD6	Q9H8T0	0.0045185098424553
Q9H6H4	Q5T7M9	0.0045185098424553
P08572	O15344	0.0045185098424553
Q7Z7H5	Q14766	0.0045185098424553
P07199	P42338	0.0045185098424553
Q9UPV0	P08572	0.0045185098424553
Q969Y2	Q5TF21	0.0045185098424553
O60907	O43824	0.0045185098424553
Q00059	Q99457	0.0045185098424553
Q9NS56	Q86U38	0.0045185098424553
Q8N8D1	Q9H5H4	0.0045185098424553
Q8N4V1	Q13268	0.0045185098424553
P62699	Q9H0H3	0.0045185098424553
Q8N6S5	Q9HCK8	0.0045185098424553
Q9H6S0	A0PJZ3	0.0045185098424553
Q96JM3	Q6NXE6	0.0045185098424553
Q96JM3	Q9H845	0.0045185098424553
O75478	Q8NCD3	0.0045185098424553
P27986	Q9Y613	0.0045185098424553
Q9BVS5	P25054	0.0045185098424553
Q9Y5R8	Q07812	0.0045185098424553
P35916	Q14181	0.0045185098424553
Q9P0U4	Q7Z434	0.0045185098424553
Q8IVV7	Q12974	0.0045185098424553
Q3T906	Q969V5	0.0045185098424553
Q9Y613	O00459	0.0045185098424553
Q9NVR0	P82663	0.0045185098424553
O14910	Q8NHS3	0.0045185098424553
Q12974	Q6UXM1	0.0045185098424553
Q8TCU4	Q8N5J2	0.0045185098424553
Q9HDC5	Q9H9B1	0.0045185098424553
Q9UI43	Q5BKT4	0.0045185098424553
P56270	Q15818	0.0045185098424553
O94955	P17612	0.0045185098424553
Q9UBG0	Q96H22	0.0045185098424553
Q9Y2R9	Q6IEG0	0.0045185098424553
Q9Y263	Q9NZJ0	0.0045185098424553
Q96D05	Q9NWZ8	0.0045185098424553
Q9GZP1	Q9UBU6	0.0045185098424553
Q8IZT6	P22466	0.0045185098424553
P25786	Q9UPQ8	0.0045185098424553
P57105	Q9BTV7	0.0045185098424553
Q96E35	Q8IY67	0.0045185098424553
Q66LE6	Q9NZJ0	0.0045185098424553
Q5VWN6	P16035	0.0045185098424553
Q9NW13	Q9BV97	0.0045185098424553
Q9UNK0	Q8NB46	0.0045185098424553
Q4J6C6	Q5T3U5	0.0045185098424553
Q29RF7	Q96H22	0.0045185098424553
Q9BQ15	Q15018	0.0045185098424553
Q96KR4	Q9H7H0	0.0045185098424553
Q9HAU0	P15151	0.0045185098424553
Q9H9A6	Q9NRB3	0.0045185098424553
Q49AR2	Q9BYG3	0.0045185098424553
Q9NPF2	P27635	0.0045185098424553
Q15390	Q9Y3B3	0.0045185098424553
Q96GC5	Q9BYI3	0.0045185098424553
Q92674	P62736	0.0045185098424553
Q9BWH2	Q9H7H0	0.0045185098424553
Q9Y4I1	P00414	0.0045185098424553
Q6ZXV5	Q15047	0.0045185098424553
Q9NZH0	O43303	0.0045185098424553
Q86VZ4	Q68D91	0.0045185098424553
Q8NDZ2	A8MVW0	0.0045185098424553
P04035	Q9UI43	0.0045185098424553
Q9NQ50	A0PJZ3	0.0045185098424553
Q9GZN1	Q9NVH0	0.0045185098424553
P30838	Q86YV9	0.0045185098424553
Q8WUH2	Q99570	0.0045185098424553
Q6P0N0	A4D1U4	0.0045185098424553
Q8IY81	Q9BV97	0.0045185098424553
Q7Z2K8	Q6I9Y2	0.0045185098424553
Q9UKJ3	Q9Y5P6	0.0045185098424553
P01889	Q92688	0.0045185084454715
P53621	P61981	0.0045185065828263
P10515	P49798	0.0045185042545199
P13804	O15511	0.0045185037888586
P35221	Q96C92	0.0045185000635683
Q9NP72	Q9Y4F1	0.0045185000635683
Q9UBY0	Q96C92	0.0045185000635683
Q9NWH9	Q86TP1	0.0045185000635683
Q13188	Q96AC1	0.0045185000635683
Q13330	Q70IA6	0.0045185000635683
O43826	Q86TP1	0.0045185000635683
Q9BY89	Q86TA1	0.0045185000635683
Q9Y6U3	Q7Z3K3	0.0045185000635683
P05412	P53004	0.0045185000635683
P00966	Q96B97	0.0045185000635683
A6NKD9	Q86TA1	0.0045185000635683
Q9Y2T2	Q6UVJ0	0.0045185000635683
P51151	P62995	0.0045185000635683
Q8N0Z3	Q15750	0.0045185000635683
O43303	Q9H8H3	0.0045185000635683
Q14141	Q9Y4W6	0.0045185000635683
Q12834	O75113	0.0045185000635683
Q7Z4V5	Q9Y6W5	0.0045185000635683
Q9Y4F5	O75477	0.0045185000635683
Q9NZN8	Q9NQC8	0.0045185000635683
O43639	Q9Y4Z0	0.0045185000635683
Q13480	P26358	0.0045185000635683
Q9Y3A3	Q6KC79	0.0045185000635683
P36404	O00358	0.0045185000635683
A0FGR8	Q6MZP7	0.0045185000635683
Q13573	Q9H8H3	0.0045185000635683
Q9BVM2	Q9Y3C6	0.0045185000635683
Q8IVM0	Q53EL6	0.0045185000635683
Q8IVM0	Q6EMB2	0.0045185000635683
Q9Y496	Q15738	0.0045185000635683
P22681	Q15024	0.0045185000635683
Q9BZE4	Q9UQR0	0.004518499597907
O75340	P23396	0.0045184972696006
Q9NTJ4	Q9Y281	0.0045184944756329
P12235	P50502	0.0045184940099716
Q9UJZ1	Q03001	0.0045184926129877
P35232	Q9BQ04	0.0045184856280684
Q9NXH9	Q9NXE4	0.0045184842310845
Q9NZN5	Q5T2T1	0.0045184819027781
Q8WV22	P68431	0.0045184809714555
P30837	Q9H8Y8	0.0045184809714555
P51946	Q9NVM4	0.0045184800401329
Q13573	Q71RC2	0.0045184772461652
Q6ZVM7	P61599	0.0045184753835201
P49590	Q86T24	0.0045184730552136
P62899	Q9BXC9	0.0045184730552136
P46060	O43149	0.0045184730552136
Q9BPW8	Q16864	0.0045184730552136
Q9Y2H6	Q12931	0.0045184730552136
Q8WWV3	Q9Y277	0.0045184730552136
O00264	Q7L5D6	0.0045184711925685
P50395	Q96CW1	0.0045184674672782
Q08379	Q9P2E9	0.0045184665359556
P17096	Q9UBC1	0.0045184646733105
Q8TC59	P14625	0.0045184632763266
P62854	P09497	0.0045184586197137
O00159	Q8TDQ7	0.0045184586197137
P04179	Q9NZL9	0.0045184576883912
Q76NI1	P24534	0.0045184572227299
O15405	O60664	0.0045184521004557
A6NKT7	P46940	0.0045184521004557
Q9UGI8	Q9NYK5	0.0045184521004557
P51398	Q13177	0.0045184521004557
Q9NXE4	Q96RE7	0.0045184521004557
Q13451	Q9UBX3	0.0045184521004557
P62491	Q15287	0.0045184521004557
P05109	Q9UNY4	0.0045184521004557
Q9NYH9	P48444	0.0045184483751654
Q9Y5Y6	P00403	0.0045184479095041
P48163	P50750	0.0045184469781816
P35659	O75955	0.0045184465125203
Q12800	Q8NBF2	0.0045184446498751
O94842	P10243	0.0045184446498751
P17706	O60762	0.0045184446498751
P40855	O00203	0.004518439527601
P11279	P31025	0.0045184371992945
P51648	O75379	0.0045184367336332
Q13868	Q96C92	0.0045184358023107
P16298	P23588	0.0045184339396655
Q9H299	Q16630	0.0045184334740042
P26641	Q5SQN1	0.0045184297487139
O60333	P78318	0.0045184292830526
Q15717	Q9Y2I1	0.0045184274204075
P55199	Q9UK76	0.0045184222981333
Q9HAU5	P17858	0.0045184222981333
Q5VTR2	P11166	0.0045184222981333
Q8N201	Q9UK76	0.0045184222981333
Q5JRA6	Q9UGI8	0.0045184222981333
Q8N163	Q6ZU35	0.0045184222981333
Q13618	P29558	0.0045184222981333
P83881	Q9NVM4	0.0045184222981333
Q9H9A5	P62491	0.0045184222981333
Q5RL73	Q9Y2S7	0.0045184222981333
Q8NFC6	Q99426	0.0045184222981333
C9JLW8	Q96GC9	0.0045184222981333
Q27J81	Q9Y295	0.0045184222981333
P62424	O15374	0.0045184222981333
P04628	O14744	0.0045184222981333
Q6PD62	P30041	0.0045184222981333
Q8WTQ1	P10515	0.0045184222981333
Q9UM54	Q8NFC6	0.0045184222981333
Q17RD7	O95816	0.0045184222981333
Q8TD16	P58107	0.0045184222981333
Q99497	Q8WUB8	0.0045184222981333
P51532	Q9ULD2	0.0045184222981333
Q5VIR6	Q5T6F2	0.0045184222981333
P62491	Q96KR1	0.0045184222981333
P55196	Q9H9T3	0.0045184222981333
Q8NBM4	Q13247	0.0045184222981333
Q9Y2S7	Q8N5D6	0.0045184222981333
Q9NWU1	P63279	0.0045184213668107
Q96A47	P62136	0.0045184209011495
Q9Y263	Q96GD4	0.0045184195041656
P23368	O15116	0.004518418572843
Q6PKG0	P09493	0.0045184167101979
O43684	P00491	0.0045184167101979
P46779	Q9ULW0	0.0045184143818914
P28074	Q9ULS5	0.0045184134505689
Q9NS69	P47914	0.0045184129849076
Q9Y4Z0	Q9Y5Q9	0.0045184125192463
Q9NZL4	O43347	0.004518412053585
Q9H974	P61163	0.0045184115879237
Q9UGJ0	O75909	0.0045184073969721
Q92888	O00151	0.0045184073969721
O14972	Q96HC4	0.0045184073969721
Q6PEV8	Q92945	0.0045184069313108
P48426	P46060	0.0045184064656496
P48047	Q9H892	0.0045184050686657
P35579	Q9Y5Z7	0.0045184050686657
A2RU67	Q13148	0.0045184032060205
P08579	P38919	0.0045184027403593
Q9UFW8	P15170	0.0045184008777141
Q07960	Q13151	0.0045183999463915
Q8TCC3	P21796	0.0045183999463915
P26639	Q96RL1	0.0045183980837464
P42285	P81605	0.0045183943584561
Q9Y3L5	Q8NHP8	0.0045183920301496
Q96C19	Q9UG56	0.0045183906331658
Q96K76	Q53H12	0.0045183887705206
P20073	O95299	0.0045183887705206
Q15007	O94886	0.0045183878391981
Q14160	P30084	0.0045183869078755
Q7Z6J0	Q04446	0.0045183831825852
Q8TC59	O75489	0.0045183808542788
P61978	P50502	0.0045183808542788
O00339	P10809	0.0045183785259723
P30837	P08246	0.0045183771289885
Q93034	Q14534	0.0045183771289885
Q93034	Q9H2E6	0.0045183771289885
P28289	Q9UDR5	0.0045183743350207
Q8WYL5	Q9UDR5	0.0045183743350207
Q13643	Q5XKP0	0.0045183743350207
Q9BXS6	Q9H974	0.0045183743350207
Q8IXI2	Q86YQ8	0.0045183743350207
Q9Y3D2	P18085	0.0045183734036982
Q86TJ2	Q9Y281	0.0045183729380369
P40926	Q9NUV9	0.0045183724723756
P61626	Q02809	0.0045183724723756
O75558	Q13885	0.0045183724723756
P22626	P06213	0.0045183692127466
P08697	Q9Y617	0.0045183687470853
P63151	P17900	0.0045183659531176
Q92889	Q9BZF9	0.0045183645561337
P35354	P04439	0.0045183622278273
Q70EK9	P61158	0.0045183603651821
Q8N9F8	P61158	0.0045183571055531
Q9HCS7	Q96FN4	0.0045183561742305
Q9H6F5	Q9UKJ3	0.0045183561742305
P36542	Q8NAV1	0.0045183515176177
A0FGR8	O75489	0.0045183510519564
Q9H772	O00571	0.0045183501206338
Q7L0J3	Q9UBB6	0.0045183491893112
P55957	P07900	0.0045183482579886
P62195	Q96P70	0.0045183449983596
Q96T37	Q9NVH1	0.0045183449983596
O94972	Q96QC0	0.0045183426700532
P37840	P68133	0.0045183426700532
P58166	O15427	0.0045183426700532
Q7Z6J9	Q9HAV7	0.0045183422043919
P42695	Q07157	0.0045183412730693
Q6P158	A6NHR9	0.0045183412730693
Q9HAB8	P53041	0.0045183412730693
Q9NUL3	Q92890	0.0045183412730693
O75874	P62314	0.0045183412730693
Q8WYQ5	O14976	0.0045183412730693
105369243	P62191	0.0045183412730693
P36955	P10809	0.0045183384791016
O00161	Q9Y4W6	0.0045183324255049
Q08380	P18859	0.0045183314941823
O14639	Q9NZ01	0.004518331028521
Q96EL3	O15091	0.0045183282345533
Q03701	Q9BRS2	0.0045183263719081
P23368	P51648	0.0045183259062469
O60613	Q9Y2R9	0.0045183240436017
P09382	Q96NB2	0.0045183231122791
B5MCY1	Q9BW83	0.0045183231122791
P36969	O60271	0.0045183226466178
Q14160	Q13177	0.0045183221809566
Q9NV96	P07947	0.0045183217152953
Q8NC51	Q9BSE2	0.0045183193869888
O95487	P20618	0.0045183170586824
P10253	Q7Z7K0	0.0045183161273598
O94842	A2VDJ0	0.0045183161273598
P55786	Q9ULD2	0.0045183156616985
Q7KZ85	O00268	0.0045183128677308
P09382	A1Z1Q3	0.0045183110050857
Q6ZRP7	P84090	0.0045183105394244
Q9NRC6	Q14677	0.0045183091424405
Q9HD42	P17987	0.0045183086767792
Q9UIC8	Q9NTX5	0.0045183086767792
Q00341	O75569	0.0045183077454566
Q9HC56	P50454	0.0045183072797954
P22102	Q5VUJ6	0.0045183072797954
P05141	Q92802	0.0045183072797954
P06576	Q9BX97	0.0045183068141341
Q92598	Q9H808	0.0045183068141341
P50990	Q5T124	0.0045183068141341
Q8IWL1	P13747	0.0045183035545051
P07954	Q9C0D3	0.0045183026231825
Q2TAA5	P55735	0.0045183026231825
Q6ZVM7	P11802	0.0045183026231825
Q8IZ07	P49189	0.0045183026231825
P61221	Q96L58	0.0045183026231825
Q8IZ07	Q16775	0.0045183026231825
Q96I51	Q9H0E2	0.0045183026231825
O96000	P14618	0.0045183026231825
O95721	Q86WX3	0.0045183026231825
P54819	Q15532	0.0045183026231825
O00233	P28289	0.0045183026231825
Q96S52	Q9NPA8	0.0045183026231825
Q8IWS0	P30825	0.0045183026231825
P56545	P35573	0.0045183026231825
Q13126	Q15031	0.0045183026231825
Q8NFH4	P68036	0.0045183026231825
P07225	Q92945	0.0045183026231825
Q99442	O00193	0.0045183026231825
Q96EP5	Q5JRX3	0.0045183026231825
P04843	Q8N159	0.0045182993635535
Q9UHG3	Q9P2I0	0.0045182988978922
Q17R89	O15144	0.0045182979665696
Q5T6V5	Q6UB35	0.00451828725636
Q9UPR0	O43175	0.0045182830654084
P55084	Q9H6T3	0.0045182830654084
Q92841	O60663	0.0045182812027633
P33981	Q96EA4	0.0045182704925537
Q9BY76	Q96EY1	0.0045182690955698
Q07666	Q16186	0.0045182639732956
Q16831	Q16531	0.0045182607136666
Q9UNL2	P54578	0.0045182602480053
Q92540	Q8TE02	0.0045182583853602
Q9Y224	P15121	0.0045182579196989
P68032	Q9NRM2	0.0045182523317635
P37023	P68032	0.0045182523317635
Q9UI15	Q16555	0.0045182518661022
Q96CS3	P60891	0.0045182486064732
O76021	Q8N2K0	0.0045182462781667
Q00059	Q9Y580	0.0045182453468441
Q12981	P54136	0.0045182406902313
Q14980	Q96C90	0.0045182392932474
O00571	Q9HCG8	0.0045182388275861
O95219	Q9BXW9	0.0045182374306023
P33176	Q99996	0.0045182374306023
P51812	Q5JVF3	0.0045182351022958
Q9UJC3	Q96D71	0.0045182351022958
Q9BZF1	P25440	0.0045182351022958
O15212	P54886	0.004518233705312
Q11206	O15067	0.004518233705312
P17098	Q9NZZ3	0.0045182309113442
P49419	P05109	0.0045182309113442
P10586	P00918	0.0045182285830378
Q14574	P61289	0.0045182281173765
Q9BVI0	O15371	0.0045182276517152
Q86W42	Q86TS9	0.0045182257890701
O75717	Q9Y285	0.0045182239264249
O14654	Q9H3K2	0.0045182225294411
Q15696	P30050	0.004518216010183
P62241	Q15366	0.004518216010183
Q8WVM8	P51878	0.0045182155445218
Q8WVM8	P15498	0.0045182155445218
Q96B67	Q8WVM8	0.0045182155445218
Q5T1N1	Q8WVM8	0.0045182155445218
P78347	O60271	0.004518212750554
O60826	Q96GG9	0.0045182118192315
Q16718	Q15042	0.0045182108879089
Q8TC12	Q96EK5	0.0045182104222476
Q8NHV4	Q3ZCM7	0.0045182057656347
Q9NYL9	P06899	0.0045182020403444
Q99836	O95630	0.0045182015746831
Q96ST3	Q9Y285	0.0045182011090219
Q9Y4F5	P18085	0.0045182001776993
O75179	Q9NYK5	0.0045181973837316
Q8WVM8	P05787	0.0045181950554251
O00487	Q5JTH9	0.00451819319278
P02768	Q5PRF9	0.004518189933151
P48060	O43148	0.004518189933151
P62820	Q9NYK5	0.0045181885361671
O94788	Q9P015	0.0045181843452155
Q5TYX0	P61981	0.0045181834138929
P40238	P09493	0.0045181824825704
Q92947	Q9Y5Q8	0.0045181792229413
P50990	Q9NRM7	0.0045181787572801
Q99666	Q6PI48	0.0045181778259575
O15371	Q14166	0.0045181731693446
P51572	P08253	0.0045181633904576
Q04756	O15144	0.004518159199506
P62195	P04808	0.0045181587338447
P22087	O95429	0.0045181582681834
O75190	Q9Y5E2	0.0045181573368608
Q7Z2W4	O96013	0.0045181573368608
Q7L014	Q9BW19	0.0045181564055383
Q14257	P62330	0.0045181536115705
Q99714	Q8IX05	0.0045181531459093
Q13283	Q9UBD9	0.0045181517489254
Q15942	P55265	0.0045181508176028
P17066	P25054	0.0045181498862802
P22392	Q9NQ88	0.0045181498862802
O43813	3507	0.004518149420619
P63096	Q9BRX2	0.0045181466266512
P10606	P11441	0.0045181466266512
P61088	Q8WWC4	0.0045181466266512
O75368	Q7Z6Z7	0.0045181466266512
P07602	Q7Z6Z7	0.0045181466266512
Q96I24	Q9NZ45	0.0045181466266512
O95232	Q16740	0.0045181452296674
O00116	Q9Y2Y1	0.0045181410387158
Q9BT04	Q14697	0.0045181387104094
Q9UJU6	P63104	0.0045181349851191
Q8IXH7	P61981	0.0045181331224739
P17931	ENSG00000226321	0.0045181293971836
Q9H0D6	56969	0.0045181270688772
P46060	Q9BW71	0.0045181266032159
Q8WWK9	Q96FW1	0.0045181228779256
P17066	P53992	0.0045181205496191
P12236	Q9HB03	0.0045181200839579
P52594	O75909	0.0045181172899901
P02545	Q9BXB1	0.0045181168243288
O00267	Q96JX3	0.0045181117020547
Q8IWV8	Q8N6S5	0.0045181117020547
P28289	P19784	0.0045181117020547
Q5VV52	P26599	0.004518108908087
O60573	O95926	0.0045181075111031
Q01844	Q93009	0.0045181070454418
Q86Y79	O43852	0.0045181042514741
O95721	Q15334	0.0045181014575064
Q96PB8	P00558	0.0045180977322161
P26373	O15047	0.0045180977322161
P35249	Q9H582	0.0045180944725871
P34932	Q15067	0.0045180916786193
P49189	O60682	0.0045180893503129
P49189	Q7Z7D3	0.0045180893503129
O75175	Q9NZT2	0.0045180893503129
Q16586	P62081	0.0045180893503129
Q6IPU0	Q9UK99	0.0045180893503129
Q9UBP5	Q9NZT2	0.0045180893503129
P20813	Q9NZT2	0.0045180893503129
Q16881	Q9NU23	0.0045180893503129
Q8WW24	Q8WTS6	0.0045180893503129
Q14019	Q86TG1	0.0045180893503129
Q15916	P62081	0.0045180893503129
Q16881	Q8TF39	0.0045180893503129
Q13428	Q9ULZ2	0.0045180893503129
Q8TED9	O15479	0.0045180893503129
Q9Y5G9	Q9NZT2	0.0045180893503129
Q8WWN9	Q8WTS6	0.0045180893503129
P20073	Q9P299	0.0045180893503129
P20073	Q1HG44	0.0045180893503129
Q96QP1	P49189	0.0045180893503129
P62081	Q401N2	0.0045180893503129
P20073	Q6PUV4	0.0045180893503129
Q16881	Q13077	0.0045180893503129
Q16881	Q6NVV7	0.0045180893503129
O95273	Q9NZT2	0.0045180893503129
Q5W0U4	P49189	0.0045180893503129
P20073	Q96LX8	0.0045180893503129
Q96KC9	Q8WTS6	0.0045180893503129
P53673	Q8WTS6	0.0045180893503129
Q496F6	P49189	0.0045180893503129
Q8WV35	Q9NZT2	0.0045180893503129
Q13428	P59768	0.0045180893503129
Q9H2M3	Q9NZT2	0.0045180893503129
Q9NZT2	O95644	0.0045180893503129
Q96I24	Q969Z0	0.0045180884189903
Q9H974	P12956	0.0045180865563452
P07203	Q00610	0.0045180860906839
Q13813	P62913	0.0045180786401033
Q8NDC4	P15531	0.004518078174442
Q13618	Q5TFE4	0.0045180767774581
Q9Y4Z0	O00230	0.0045180674642324
P15311	Q14642	0.0045180604793131
Q8N1B4	Q9ULX6	0.0045180604793131
P78318	P23258	0.0045180581510066
P26639	Q96GM1	0.0045180576853454
Q9BSC4	O43143	0.0045180572196841
P78371	Q9H4L7	0.0045180553570389
P78371	Q15723	0.0045180553570389
Q5I0X4	P16949	0.0045180548913776
P54922	P16949	0.0045180548913776
Q8N0U7	P16949	0.0045180548913776
P28325	Q6YHK3	0.0045180497691035
Q9BV73	Q5XKP0	0.0045180446468293
P22087	Q96DN5	0.004518044181168
Q15181	P35268	0.0045180432498455
P27695	O60610	0.0045180427841842
P19387	Q96RG2	0.0045180399902164
P49674	Q6P2Q9	0.0045180395245552
Q96PU8	O00273	0.0045180390588939
Q99547	P60842	0.0045180390588939
O14646	O00422	0.00451803766191
Q8N5G2	Q9UG01	0.0045180371962487
P54852	Q13769	0.0045180367305874
P01903	Q15008	0.0045180367305874
P55084	P33260	0.0045180367305874
Q9NQC3	O43252	0.0045180367305874
P53680	Q9UD71	0.0045180367305874
Q12887	Q8WVM8	0.0045180367305874
Q16891	152756	0.0045180367305874
Q13769	Q9H3S1	0.0045180367305874
Q96A47	P30419	0.0045180367305874
P48595	P06493	0.0045180367305874
Q8NA75	P51784	0.0045180367305874
Q8WWA0	P51784	0.0045180367305874
Q12879	Q9NVA2	0.0045180367305874
Q5W111	Q9NQC3	0.0045180367305874
Q9NYA1	Q15008	0.0045180367305874
Q9Y6G9	O75129	0.0045180367305874
Q9H171	P49736	0.0045180367305874
Q9BTP6	P53680	0.0045180367305874
O60759	O43172	0.0045180367305874
P06493	O94886	0.0045180367305874
Q8IYJ1	P09661	0.0045180367305874
O95931	O43172	0.0045180367305874
Q96D21	P06493	0.0045180367305874
P53680	Q9Y5G4	0.0045180367305874
P06493	Q96S79	0.0045180367305874
Q9HAU4	P30419	0.0045180367305874
P53680	Q8IUQ4	0.0045180367305874
Q99743	Q9NQC3	0.0045180367305874
Q96DX5	Q92922	0.0045180367305874
P53680	O75897	0.0045180367305874
Q13769	Q8NI38	0.0045180367305874
Q13868	P49756	0.0045180353336036
O00625	P63244	0.004518034402281
Q96AE4	Q15208	0.0045180320739746
O75368	Q9Y5B9	0.0045180297456681
Q15637	Q99759	0.0045180292800068
Q9H9T3	Q9BVJ6	0.0045180269517004
P03952	P22392	0.0045180264860391
P54259	Q9Y266	0.004518024623394
Q9C0J1	P51571	0.0045180208981037
Q9Y3U8	Q8WTS6	0.0045180208981037
Q8NFH5	Q1KMD3	0.0045180199667811
P00918	Q01113	0.0045180199667811
339906	P21912	0.0045180195011198
P78347	P04908	0.0045180185697972
Q96RS6	Q96SK2	0.0045180176384747
P06132	Q9Y243	0.0045180148445069
Q99460	Q5T5P2	0.0045180129818618
Q9NS86	P62277	0.0045180120505392
O43156	Q9H814	0.0045180120505392
Q9NS86	Q13247	0.0045180120505392
O96028	P11182	0.0045180120505392
P62841	Q9NS86	0.0045180120505392
Q9Y5S9	P29083	0.0045180078595876
Q9H9A5	Q3ZCM7	0.004518006928265
P37802	Q9P2W9	0.004518006928265
P00533	P62244	0.004518003668636
Q14980	P20340	0.004518003668636
Q9BWH6	Q96HS1	0.0045180032029747
Q96QA5	Q92621	0.0045180018059909
Q9Y520	P49736	0.004518000409007
Q92643	O60506	0.0045179994776844
Q96FV9	P58107	0.0045179966837167
P43307	Q15047	0.0045179929584264
O14950	P81408	0.00451799063012
Q8IVW6	P30048	0.0045179901644587
O95249	P07910	0.0045179864391684
P13984	Q92890	0.0045179864391684
Q9Y6I3	Q8N163	0.0045179859735071
Q9BV20	Q8WU90	0.0045179859735071
Q9UBT2	Q9UKL0	0.0045179845765233
P52292	Q9HAY2	0.0045179836452007
Q86YV6	P19474	0.0045179822482168
Q6P1J9	P47755	0.0045179822482168
Q00987	Q15054	0.0045179780572652
P60604	Q14554	0.0045179780572652
A6NL28-2	Q9H444	0.0045179780572652
P04035	Q96BP2	0.0045179780572652
Q8ND24	P15374	0.0045179780572652
Q96AE4	Q8N8L6	0.0045179780572652
O43464	Q9H0U3	0.0045179780572652
Q92536	O75794	0.0045179780572652
Q9NZ45	Q9NX20	0.0045179780572652
Q9C0D3	Q9UNE7	0.0045179780572652
O75044	P19338	0.0045179747976362
Q9Y6H1	P05165	0.0045179747976362
Q9BSH4	P62633	0.0045179710723459
O75558	Q09666	0.0045179696753621
Q8N6L1	Q9BVG4	0.0045179659500718
Q8NFH3	Q9UHF3	0.0045179659500718
Q13454	O43809	0.0045179654844105
Q9H4A4	Q92917	0.0045179640874266
O15020	Q9UNX4	0.0045179617591202
Q14676	P78406	0.0045179594308137
Q9NP72	Q14257	0.0045179584994912
P60660	Q96GZ6	0.0045179580338299
P84098	Q9Y3E5	0.0045179575681686
Q9BPX3	Q6ZTW0	0.0045179552398622
P36404	Q6P3X3	0.0045179547742009
P08670	Q9UIG4	0.0045179529115557
Q14697	100506627	0.0045179529115557
Q8WUM9	P53384	0.0045179524458944
O75351	P09936	0.0045179482549428
Q14247	Q6IPR3	0.004517946857959
Q92888	O95347	0.0045179463922977
P39210	P14923	0.0045179459266364
P07237	P51911	0.0045179422013461
P07237	Q9H8M1	0.0045179422013461
P06733	Q86VW1	0.0045179422013461
P53007	P10412	0.004517940338701
Q14320	Q14254	0.004517940338701
P02792	Q99417	0.0045179356820881
Q13643	Q13257	0.0045179328881204
Q6JQN1	P17050	0.0045179324224591
P52209	Q7Z478	0.0045179319567978
P14174	O14640	0.0045179319567978
P17858	Q9P0M6	0.0045179319567978
P60468	Q9UGR2	0.0045179319567978
O14735	Q8IYB1	0.0045179319567978
O60826	P61106	0.0045179319567978
P14174	Q02241	0.0045179319567978
Q15286	Q9H6D7	0.0045179319567978
O95292	Q9H5Z1	0.0045179319567978
P05114	P46821	0.0045179319567978
P02545	Q9ULL1	0.0045179319567978
Q93052	P52209	0.0045179319567978
P25205	P49842	0.0045179286971688
Q8WW35	Q5H9R7	0.0045179273001849
Q8IWL2	P54578	0.0045179273001849
P11171	O14617	0.0045179259032011
Q9Y3C6	A5PLN9	0.0045179254375398
Q5T280	Q9UNY5	0.0045179240405559
Q92828	Q9Y5P6	0.0045179240405559
P42695	O00625	0.0045179240405559
Q9Y3A6	Q9Y2M5	0.0045179240405559
Q9UBV8	Q9ULW8	0.0045179240405559
P52788	Q9Y3D9	0.0045179240405559
Q9H6R6	A6NDG6	0.0045179240405559
Q8N9N8	O00625	0.0045179240405559
Q9H2C2	Q8NBF2	0.0045179240405559
P30626	P51452	0.0045179203152656
P49821	Q9HD23	0.0045179175212979
O75326	O15131	0.0045179156586527
Q9BXL8	P36871	0.0045179147273302
Q12923	Q96JH7	0.0045179142616689
Q01081	P48444	0.0045179072767496
P30044	Q6UX39	0.004517903085798
P07099	283458	0.0045179026201367
Q9NRB3	O14787	0.0045179026201367
Q14694	Q86Y91	0.0045179016888141
Q9NWV8	Q86UE4	0.0045179016888141
Q14161	Q86UE4	0.0045179016888141
Q9UBB4	P78362	0.0045179016888141
Q8NHQ9	O95758	0.0045179016888141
Q13555	Q9UKV3	0.0045179016888141
P62495	Q86Y91	0.0045179016888141
Q14690	O75648	0.0045179016888141
P82675	Q8TAQ2	0.0045179016888141
O95881	Q13155	0.0045179016888141
Q9UHR5	Q9Y2X7	0.0045179016888141
P78344	P13498	0.0045179016888141
Q96MU7	Q9Y2Z0	0.0045179016888141
Q12965	Q9UI36	0.0045179016888141
Q92925	P78362	0.0045179016888141
P55060	Q8NEM7	0.0045179016888141
Q14232	Q96C19	0.0045179016888141
Q969Q0	O60725	0.0045179016888141
Q9Y4W2	Q92783	0.0045179016888141
Q8NDV7	Q8N4C8	0.0045179016888141
Q9BXY4	P82650	0.0045179007574915
Q16568	P62993	0.0045178993605077
O95157	Q01844	0.0045178979635238
Q8WWM7	O15182	0.0045178947038948
O14967	P84077	0.0045178914442658
P16615	Q9NRX1	0.0045178807340562
Q96IU4	P50914	0.0045178802683949
P26373	Q96IU4	0.0045178802683949
Q96IU4	P46776	0.0045178802683949
Q9UPY3	Q07157	0.0045178737491369
P20290	Q04637	0.0045178714208304
Q99985	Q96IX5	0.0045178695581853
Q53GS9	O94887	0.0045178695581853
Q13769	O14763	0.0045178695581853
P15848	O43681	0.0045178695581853
Q96G03	P78559	0.0045178695581853
P13693	Q6PCT2	0.0045178695581853
Q9BRJ6	3507	0.0045178695581853
Q9H9T3	Q13363	0.004517869092524
Q13177	P00492	0.0045178541913628
O14787	P00338	0.0045178518630564
Q92522	Q9BQ90	0.0045178500004112
Q9HBH0	P61604	0.0045178462751209
Q16186	Q9Y5B9	0.0045178462751209
Q14739	Q9UIA9	0.0045178458094596
P25205	Q8WYN0	0.0045178458094596
P29966	Q5RI15	0.0045178444124758
P12277	Q92845	0.0045178402215242
Q9H1R2	Q9HC38	0.0045178388245403
Q9UIC8	P61006	0.0045178355649113
Q96F46	P40429	0.004517831839621
Q9NYL9	A1KZ92	0.0045178313739597
P49368	Q6ICL3	0.0045178304426372
Q9UKF6	P41440	0.0045178299769759
Q9BSD7	Q6VVB1	0.0045178295113146
P30711	O15269	0.0045178295113146
O95749	P11177	0.0045178132131695
P45973	Q9BU76	0.0045178104192018
O60271	Q8IYB3	0.0045178038999438
O95394	P32455	0.0045178001746535
P58340	Q9P2N7	0.0045177885331213
Q6ZRQ5	Q05519	0.0045177866704761
Q4G0F5	P22626	0.004517784807831
Q9Y5G6	O00148	0.0045177834108471
P10523	Q9Y281	0.0045177834108471
Q9BPW5	Q9Y281	0.0045177834108471
Q9P2J3	Q8N9H8	0.0045177834108471
Q9BPW5	Q9P2J3	0.0045177834108471
Q9BPW5	P08754	0.0045177834108471
Q9BPX1	Q9Y5M8	0.0045177834108471
Q5XKR4	P35268	0.0045177806168794
P35268	Q71H61	0.0045177806168794
Q9HAZ2	P35268	0.0045177806168794
Q9UKX5	P35268	0.0045177806168794
Q8IYH5	Q99832	0.0045177722349762
P22607	P42765	0.0045177708379924
P55060	Q9Y6G3	0.0045177703723311
Q86X55	P61586	0.0045177661813795
P62249	Q96DN5	0.0045177661813795
Q8IUR7	O43719	0.0045177652500569
P0DMV9	Q9NW64	0.0045177647843956
O75746	O43820	0.0045177610591053
P61619	Q9Y5K6	0.0045177517458796
A6NHG4	P23528	0.0045177517458796
Q66K64	P08670	0.0045177447609603
Q6IS14	Q12849	0.0045177433639764
Q7Z4Q2	Q4VCS5	0.0045177424326539
Q9NZC3	O15269	0.00451774103567
P78406	Q9HC35	0.0045177382417023
Q9H6T3	Q13601	0.0045177373103797
P30084	O94927	0.0045177373103797
P14868	Q9HAH7	0.0045177373103797
O60563	P50502	0.0045177373103797
P61326	Q9BZH6	0.0045177373103797
Q9Y281	Q8NAV1	0.0045177373103797
P38117	Q16222	0.0045177340507507
Q9NY33	O14939	0.0045177335850894
P04075	Q8WYL5	0.0045177326537668
Q02539	O15355	0.004517731256783
Q16850	P48730	0.0045177307911217
Q9H993	Q8NE71	0.0045177293941378
P06865	Q96L92	0.0045177224092185
Q9UNL2	P06703	0.0045177214778959
Q9UK58	P84090	0.0045177210122346
Q9H4F8	Q92499	0.0045177205465734
Q86UR5	P61158	0.0045177205465734
Q9BWJ5	P49761	0.0045177200809121
Q01082	Q92804	0.0045177182182669
Q9Y6I3	Q8N1V2	0.0045177177526056
O00233	P36639	0.0045177168212831
P10599	O00584	0.0045177168212831
Q9UKX7	P41252	0.0045177144929766
O94888	Q9BY44	0.004517713561654
O95782	Q03164	0.004517713561654
Q9Y4L5	Q16698	0.004517707042396
Q96EP5	P53816	0.0045177051797509
P28074	P04264	0.0045177014544606
P28290	Q8WXI4	0.0045176986604928
Q8IV01	Q14204	0.0045176986604928
P28290	Q8WV35	0.0045176986604928
Q8NAT1	Q9Y5A9	0.0045176958665251
O60636	Q12906	0.0045176949352025
Q14247	Q6UXU6	0.0045176949352025
Q12906	Q96MY7	0.0045176949352025
Q12906	Q8N8M0	0.0045176949352025
O15031	P06454	0.0045176912099123
O60216	P83731	0.004517690744251
Q8NBZ0	Q9BQ04	0.0045176898129284
P60866	P24928	0.0045176823623478
Q9BRA2	Q9NUL5	0.0045176809653639
P14618	O75791	0.0045176781713962
Q9BV38	Q6PJG6	0.0045176772400736
P19013	P83731	0.0045176767744123
Q13283	Q86U38	0.0045176735147833
Q86YZ3	Q9Y277	0.0045176711864769
P48507	Q13363	0.004517669789493
Q9BSJ8	Q9UBV8	0.0045176693238317
Q9ULD6	100507703	0.0045176693238317
P33991	Q14315	0.0045176655985414
P15311	P28325	0.0045176614075899
Q9Y383	P33240	0.0045176581479609
O14773	B9A064	0.004517653491348
Q9Y388	P62244	0.004517650231719
O75937	Q9NZT1	0.0045176493003964
Q9H2U2	P08559	0.0045176483690738
P61011	Q16513	0.00451764697209
O95573	Q12768	0.0045176460407674
P32322	Q14847	0.0045176455751061
P17844	Q9P021	0.0045176432467997
Q9UM54	Q8N7W2	0.0045176399871706
Q96S97	Q92499	0.0045176390558481
Q9Y394	P53634	0.0045176376588642
P49327	P02652	0.0045176283456385
P46108	O43795	0.0045176269486546
P33992	P42677	0.0045176264829933
P49327	Q15059	0.0045176236890256
Q8TEM1	Q9BQE5	0.0045176222920417
O95260	Q9UM00	0.0045176167041063
P35659	Q13838	0.0045176148414611
Q16740	Q13330	0.0045176143757998
Q8TF72	Q8NI36	0.0045176143757998
Q96KQ4	Q8NI36	0.0045176143757998
Q13619	P13796	0.0045176143757998
Q7Z4V5	O95067	0.0045176143757998
P16333	Q9Y3Y2	0.0045176143757998
Q96QD8	P62304	0.0045176143757998
Q15738	Q15024	0.0045176143757998
P11216	Q9H6U6	0.0045176143757998
Q49A88	Q6DKI1	0.0045176143757998
P04183	Q9UPN7	0.0045176143757998
Q6DKI1	Q5T9S5	0.0045176143757998
P98170	Q8WUD1	0.0045176143757998
Q7Z4H3	P62910	0.0045176143757998
Q8NEN9	Q99873	0.0045176143757998
Q9NRN7	O60292	0.0045176143757998
Q9H993	Q96QV6	0.0045176143757998
Q13310	Q8WUD1	0.0045176143757998
Q8WUD1	Q9H444	0.0045176143757998
P11274	P24539	0.0045176143757998
P24390	Q9H467	0.0045176143757998
Q9UQR0	Q96D46	0.0045176143757998
P49069	Q8IZP0	0.0045176143757998
Q9Y448	O43592	0.0045176143757998
P26358	Q5BJF2	0.0045176143757998
Q9H4I2	O00264	0.0045176143757998
P25311	P46199	0.0045176139101386
Q96QA5	Q71SY5	0.0045176139101386
Q96EB6	Q15257	0.0045176139101386
O15020	O60663	0.0045176139101386
85349	Q96A65	0.0045176139101386
Q15024	P49643	0.0045176125131547
Q86WB0	O75367	0.0045176092535257
Q9UFF9	O60573	0.0045176092535257
Q9Y6K0	P00797	0.0045176087878644
P78424	Q9BSD7	0.004517606459558
Q6PXP3	Q9BSD7	0.004517606459558
O95931	Q9UPN3	0.0045176036655902
O15234	P35606	0.0045176027342677
P25705	57472	0.0045175999402999
Q5T4S7	Q8NI08	0.0045175990089774
Q16512	Q96LD4	0.0045175985433161
P25205	Q99816	0.0045175966806709
Q96NY9	P05387	0.0045175962150096
P07339	Q674R7	0.0045175957493484
O94788	O60518	0.0045175924897193
O75324	Q9UK76	0.0045175915583968
P68032	P61923	0.0045175864361226
P12270	Q92614	0.0045175859704613
P54577	Q9UI95	0.0045175850391387
P62277	Q9H8H0	0.0045175827108323
Q96FK6	Q14444	0.0045175827108323
Q9NQ33	P39023	0.004517582245171
Q7L014	Q92945	0.0045175803825259
Q07020	Q9H3K6	0.0045175803825259
P12235	P49591	0.0045175775885581
Q86XP3	Q6ZVX7	0.0045175761915743
Q99666	Q9Y281	0.0045175701379776
O43283	P62750	0.004517569206655
Q969S8	P07910	0.004517569206655
Q9UK10	P07910	0.004517569206655
Q9UG01	Q5H9R7	0.0045175687409937
Q53EP0	Q92890	0.0045175645500421
Q9Y6M7	Q29RF7	0.0045175645500421
P56385	Q14677	0.0045175640843808
Q9P035	Q9Y3L5	0.0045175631530582
P48594	P55263	0.0045175617560744
Q8NC51	Q59H18	0.0045175617560744
Q8NC51	Q9UNG2	0.0045175617560744
Q8NC51	P01286	0.0045175617560744
Q8WWI1	P39019	0.0045175608247518
Q96EY4	Q16850	0.0045175608247518
O43148	P05166	0.0045175598934292
P54619	Q8N511	0.0045175594277679
A6NKD9	Q8TC44	0.0045175594277679
Q68CZ6	P83881	0.0045175589621067
Q9Y333	P63261	0.0045175584964454
P33991	P04439	0.0045175557024776
Q9NRL2	Q9NQ29	0.0045175547711551
Q9NRX4	Q96AX9	0.0045175515115261
P48643	Q15904	0.0045175510458648
Q9HC73	P47756	0.0045175491832196
P51571	Q99435	0.0045175473205745
O75955	Q70IA6	0.0045175454579293
P08133	O43303	0.0045175426639616
Q01105	Q9H832	0.0045175412669777
P55786	Q8N5C7	0.0045175370760262
P28072	Q96EF9	0.0045175347477197
Q8TAD8	P09651	0.0045175333507359
Q5QJE6	P40763	0.0045175328850746
Q6UVJ0	P12956	0.0045175296254456
Q8TEY7	P83731	0.0045175291597843
Q9Y2R5	Q15436	0.004517528694123
Q9Y6D5	Q8WX93	0.0045175268314778
P20585	O60739	0.0045175268314778
ENSG00000163486	P39748	0.004517525434494
Q02750	Q4G176	0.0045175249688327
P98170	P45954	0.0045175245031714
O94925	O95831	0.0045175235718488
Q9NVA2	Q9Y5X1	0.0045175217092037
Q5VT52	P60866	0.0045175189152359
P34897	Q6NT76	0.0045175156556069
P04792	Q9BXA6	0.0045175156556069
Q92604	P62277	0.0045175147242844
P37198	P22087	0.0045175128616392
P47985	O14773	0.0045175114646553
Q15125	P36776	0.0045175114646553
Q8N9N2	Q9BV44	0.0045175109989941
Q9UKF6	Q9H4P4	0.0045175109989941
O60779	P14625	0.0045175100676715
P62310	Q13247	0.0045175077393651
P55884	Q9NQC3	0.0045175068080425
Q9UK99	Q96IM9	0.0045175054110586
Q9UKZ1	Q13642	0.0045174960978329
Q9H3P7	Q9Y2U8	0.0045174956321716
Q9GZM8	Q86W42	0.0045174937695264
O14717	P19338	0.00451749144122
Q9P246	Q96KP4	0.0045174839906394
Q86V81	Q96EY7	0.0045174830593168
P09661	P27361	0.0045174821279942
P55786	P15151	0.004517481662333
Q9H773	Q2NKX8	0.0045174807310104
Q13838	Q96P20	0.0045174802653491
Q9UJ83	Q5T6F2	0.0045174760743975
P61160	Q96T21	0.0045174756087362
Q13155	Q14789	0.0045174737460911
Q96EY1	P21796	0.0045174709521234
P61221	Q8N9P6	0.0045174681581556
124149	O94906	0.0045174676924943
O60341	O60296	0.0045174676924943
Q8N9E0	P33992	0.0045174676924943
Q15560	Q9BQA1	0.0045174635015428
Q5QJE6	Q5VZL5	0.0045174621045589
Q9UQ88	Q86Y56	0.0045174602419137
P78382	P25786	0.0045174588449299
O75746	O95971	0.0045174588449299
P05198	Q96FH0	0.0045174588449299
Q9Y264	O75746	0.0045174588449299
O75746	Q9NV12	0.0045174588449299
O75746	Q9H5F2	0.0045174588449299
P45974	P25874	0.0045174583792686
Q66LE6	Q92499	0.004517457447946
Q8WUX2	Q9Y5A9	0.0045174560509622
Q9UQ88	O94925	0.0045174551196396
Q96F63	Q9BRT6	0.0045174551196396
P36507	Q96KG9	0.0045174551196396
Q6XZF7	O60524	0.0045174551196396
Q14192	O75914	0.0045174551196396
Q8WUX1	Q15008	0.0045174551196396
Q9Y5Y6	P48507	0.0045174551196396
Q13428	Q8NI08	0.0045174551196396
Q02750	Q8IZ83	0.0045174551196396
Q8IY67	Q70CQ2	0.0045174551196396
P17096	Q6SJ93	0.0045174551196396
P63208	Q5XPI4	0.0045174551196396
P51812	Q5T4S7	0.0045174551196396
Q9UHB7	P07384	0.0045174551196396
P25490	Q15149	0.0045174551196396
O15405	Q96D46	0.0045174551196396
Q04726	Q9NZT2	0.0045174551196396
P51157	Q9NRX1	0.0045174551196396
Q9BZV1	P50542	0.0045174551196396
Q9NR12	P46734	0.0045174551196396
Q5VIR6	Q8WX93	0.0045174551196396
Q9UIJ7	Q92917	0.0045174551196396
O75506	P07305	0.0045174551196396
Q9UGI8	Q9NWY4	0.0045174551196396
O00308	Q6P2H3	0.0045174551196396
Q8NEV8	P09234	0.0045174551196396
Q08257	O96013	0.0045174551196396
Q7Z6K3	Q7Z4W1	0.0045174551196396
Q9P2E3	O95478	0.0045174551196396
P55957	O95453	0.0045174551196396
Q16822	Q9NQ88	0.0045174551196396
O75052	O60763	0.0045174551196396
Q9UG01	O60502	0.0045174551196396
Q16740	O14497	0.0045174551196396
Q9Y5S2	Q99829	0.0045174551196396
P26368	Q16650	0.0045174551196396
Q16650	Q9UNZ2	0.0045174551196396
Q9UBE0	P48730	0.0045174551196396
P15259	Q13907	0.0045174551196396
Q15349	P12814	0.0045174551196396
O14497	Q9BTE1	0.0045174551196396
O60502	Q8IYU8	0.0045174551196396
O43734	O15027	0.0045174551196396
P61221	Q9Y250	0.0045174551196396
Q16650	Q8N9N2	0.0045174551196396
Q8NEV8	P60468	0.0045174551196396
Q9Y5B0	P54577	0.0045174551196396
Q15942	Q8N0Y7	0.0045174551196396
Q92567	P62304	0.0045174551196396
Q13057	Q71UM5	0.0045174551196396
P36543	Q9UHX1	0.0045174551196396
Q92567	P62873	0.0045174551196396
Q9BVQ7	Q9Y314	0.0045174551196396
Q8N8S7	Q6NXG1	0.0045174551196396
Q9NR28	P61769	0.0045174551196396
Q96CU9	Q9NQ88	0.0045174551196396
Q13613	Q6DKJ4	0.0045174551196396
P52434	Q8WW22	0.0045174551196396
Q02750	Q15843	0.0045174551196396
Q96HR8	Q9Y2Z0	0.0045174551196396
Q9NQX3	Q9NSY1	0.0045174551196396
O75381	O95405	0.0045174551196396
O00330	P63208	0.0045174551196396
P20337	Q13057	0.0045174551196396
P51003	Q6DKJ4	0.0045174551196396
Q9Y305	Q9C004	0.0045174551196396
Q9Y5Y6	O94906	0.0045174551196396
Q9H1H9	O00422	0.0045174551196396
P35250	P15923	0.0045174551196396
Q14166	P52298	0.0045174551196396
Q9BYG4	O75381	0.0045174551196396
P48163	Q14194	0.0045174551196396
Q9UHR4	Q08257	0.0045174551196396
Q9Y250	Q9NRX1	0.0045174551196396
P54646	Q6UX04	0.0045174551196396
Q12774	Q15437	0.0045174551196396
P48730	Q9NUQ8	0.0045174551196396
Q9UMR2	O14972	0.0045174551196396
P50851	O15013	0.0045174551196396
Q15311	Q9UHB6	0.0045174551196396
Q9UMR2	Q13439	0.0045174551196396
Q15435	Q86UE4	0.0045174551196396
Q9Y305	Q9BZV1	0.0045174551196396
Q9HC52	O75340	0.0045174551196396
P62495	Q96HH9	0.0045174551196396
P53582	P48729	0.0045174551196396
Q9Y421	O95487	0.0045174551196396
Q32MZ4	P53597	0.0045174551196396
Q9UGU0	Q9Y2I1	0.0045174551196396
Q15021	Q92567	0.0045174551196396
P09234	Q6NUQ4	0.0045174551196396
Q9UGP4	Q6NXG1	0.0045174551196396
P49419	Q86TB9	0.0045174551196396
O00154	Q7L5L3	0.0045174551196396
Q13155	Q8WW22	0.0045174551196396
Q12965	Q687X5	0.0045174551196396
P49419	Q9ULJ3	0.0045174551196396
Q8WUW1	Q9UK76	0.0045174551196396
Q14166	Q8WW22	0.0045174551196396
Q99497	Q9Y5B0	0.0045174551196396
Q9HCJ0	Q9UBP9	0.0045174551196396
Q96T88	Q6PJT7	0.0045174551196396
Q9ULX3	Q13907	0.0045174551196396
Q12965	Q16799	0.0045174551196396
Q9UGP4	Q9UI30	0.0045174551196396
Q96C19	Q8IV48	0.0045174551196396
Q8TD16	Q96FW1	0.0045174551196396
O15530	Q12965	0.0045174551196396
Q06787	Q17RN3	0.0045174551196396
P53582	Q92783	0.0045174551196396
Q14166	O75914	0.0045174551196396
Q9HCE6	Q12965	0.0045174551196396
Q9Y6I3	Q6P2H3	0.0045174551196396
Q9UEW8	Q92567	0.0045174551196396
Q6ZRV2	P41236	0.0045174551196396
Q8TB72	O75439	0.0045174551196396
Q12888	Q9Y3X0	0.0045174551196396
Q9HCG7	Q9NRX1	0.0045174551196396
Q6ZNB6	Q9ULD2	0.0045174551196396
P49773	Q8IWI9	0.0045174551196396
Q9NVV4	Q8IVD9	0.0045174551196396
Q9Y421	Q99614	0.0045174551196396
Q92567	Q13907	0.0045174551196396
Q9HCE6	P56134	0.0045174551196396
Q96GS4	Q14258	0.0045174551196396
Q9BPZ3	P28290	0.0045174551196396
P06454	Q9NUU7	0.0045174551196396
Q13608	Q86X83	0.0045174551196396
Q9UBP9	P09234	0.0045174551196396
P37108	Q8N0X4	0.0045174551196396
Q9P2R3	O00203	0.0045174551196396
Q86WR7	Q9Y3C6	0.0045174551196396
P50851	Q9NZL9	0.0045174551196396
O00154	P13994	0.0045174551196396
P35869	P21675	0.0045174551196396
Q86XP3	Q96HH9	0.0045174551196396
Q9NX46	O95292	0.0045174551196396
Q8WVB6	Q9BY77	0.0045174551196396
Q9Y421	Q9Y4E8	0.0045174551196396
P49023	Q6RFH5	0.0045174551196396
Q9Y4E8	Q96FX7	0.0045174551196396
Q2NKJ3	Q96RG2	0.0045174551196396
P53582	O00203	0.0045174551196396
Q9HC52	P35869	0.0045174551196396
P62491	Q8TAG9	0.0045174551196396
Q6PD62	Q8WW22	0.0045174551196396
Q9P215	Q16637	0.0045174551196396
Q9Y248	O60841	0.0045174551196396
Q9ULX3	Q13362	0.0045174551196396
Q8WW12	Q9NUW8	0.0045174551196396
Q92567	Q9P2E9	0.0045174551196396
Q92804	Q7L5L3	0.0045174551196396
P29401	Q9BUI4	0.0045174551196396
O00308	Q8TE02	0.0045174551196396
P16435	Q15345	0.0045174551196396
Q92572	Q9P260	0.0045174551196396
O60232	P51532	0.0045174551196396
Q6PFW1	O14925	0.0045174551196396
P48163	P01298	0.0045174551196396
P37837	P84243	0.0045174551196396
P20810	O60231	0.0045174551196396
Q8N983	P49773	0.0045174551196396
P53680	Q5T280	0.0045174551196396
Q9NPQ8	O15131	0.0045174551196396
P0C0S5	Q9NQY0	0.0045174551196396
Q9NUQ8	P11802	0.0045174551196396
P50851	Q92759	0.0045174551196396
Q14847	Q9Y3R5	0.0045174551196396
P40937	Q6SJ93	0.0045174551196396
Q96CB9	P63279	0.0045174551196396
P0C0S5	Q7LG56	0.0045174551196396
Q9NXH9	Q14573	0.0045174551196396
Q96JQ2	Q99829	0.0045174551196396
Q08378	Q96Q05	0.0045174551196396
Q96CB9	P30085	0.0045174551196396
Q9H0U4	Q9HC84	0.0045174551196396
Q8WWF6	Q86UE4	0.0045174551196396
Q6ZNF0	P24539	0.0045174551196396
Q16254	Q96CW1	0.0045174551196396
P26374	P09234	0.0045174551196396
Q13753	Q9BRX2	0.0045174551196396
Q969S3	Q8N0Y7	0.0045174551196396
O14497	Q14192	0.0045174551196396
Q7Z6K3	Q9BSV6	0.0045174551196396
Q8IYB7	P00568	0.0045174551196396
P12956	Q96HH9	0.0045174551196396
P62875	P62873	0.0045174551196396
P48163	Q9HCE6	0.0045174551196396
Q96EY1	P78364	0.0045174551196396
P13798	Q13011	0.0045174551196396
Q5D862	Q96D46	0.0045174551196396
Q9Y6I3	Q13098	0.0045174551196396
P56134	Q9Y250	0.0045174551196396
Q15181	Q7L5L3	0.0045174551196396
Q92888	C9JLW8	0.0045174551196396
P49419	Q96S21	0.0045174551196396
Q13753	Q01085	0.0045174551196396
P21281	A0MZ66	0.0045174551196396
Q9UKN8	Q9H2K2	0.0045174551196396
P54646	O00422	0.0045174551196396
O60232	Q16513	0.0045174551196396
O14662	P63279	0.0045174551196396
Q9Y5B0	P35080	0.0045174551196396
Q92888	O60925	0.0045174551196396
O14972	Q9Y606	0.0045174551196396
Q9Y250	P49773	0.0045174551196396
P35269	O95198	0.0045174551196396
O95487	O43734	0.0045174551196396
P15259	P19525	0.0045174551196396
Q9Y262	O43181	0.0045174551196396
P29083	Q96TA1	0.0045174551196396
Q9P2E3	Q9NQX3	0.0045174551196396
P62495	O95049	0.0045174551196396
O14497	Q15311	0.0045174551196396
P35080	O15523	0.0045174551196396
P62312	Q9H223	0.0045174551196396
P06132	Q15031	0.0045174551196396
O43734	Q15437	0.0045174551196396
Q9NX46	P33240	0.0045174551196396
Q9UBX3	Q9H788	0.0045174551196396
Q9Y6Y8	O60232	0.0045174551196396
Q14194	Q14331	0.0045174551196396
Q4G0J3	P42126	0.0045174527913331
Q8TB22	P57088	0.0045174495317041
O00764	P12644	0.0045174490660429
Q659A1	P48556	0.0045174490660429
Q9H6T3	Q08AD1	0.0045174481347203
Q53F19	P62273	0.00451744440943
P20290	Q9UM82	0.0045174430124461
Q5SQN1	Q13627	0.0045174425467848
Q9H3P2	Q9P287	0.0045174388214945
O95373	P09132	0.0045174336992204
O75838	Q9Y5Y2	0.0045174299739301
O14654	Q07065	0.0045174295082688
P51991	P30203	0.0045174295082688
Q9ULL1	Q14204	0.0045174290426075
Q13200	Q8IZA3	0.0045174281112849
P08670	Q96BH1	0.0045174267143011
P08670	O00534	0.0045174267143011
Q96A23	Q92945	0.0045174267143011
Q8N0Y5	P14625	0.0045174267143011
P60981	Q96S52	0.0045174262486398
P13473	Q8N1S5	0.004517423454672
Q8N4M1	P18859	0.004517423454672
Q08ER8	P18859	0.004517423454672
Q14449	P26583	0.004517423454672
P48444	Q96RG2	0.004517423454672
P04839	Q92688	0.004517423454672
Q96KM6	P26583	0.004517423454672
Q8NEE8	P26583	0.004517423454672
O00264	O14521	0.004517423454672
Q7Z628	P18859	0.004517423454672
391257	P18859	0.004517423454672
Q99542	O00264	0.004517423454672
P62854	Q3SY52	0.004517423454672
P43307	Q6PI98	0.004517423454672
Q15622	O00264	0.004517423454672
A8MVS5	P62854	0.004517423454672
Q6IPW1	P62854	0.004517423454672
P37837	Q9UBK7	0.004517423454672
Q27J81	P62854	0.004517423454672
P01258	P18859	0.004517423454672
A4D2G3	P26583	0.004517423454672
Q8NGZ9	P26583	0.004517423454672
Q9UBX1	P18859	0.004517423454672
P37837	2713	0.004517423454672
10230	P26583	0.004517423454672
P49189	P22888	0.004517423454672
Q14061	Q92688	0.004517423454672
P62854	Q96N11	0.004517423454672
Q9H209	P26583	0.004517423454672
P43307	Q8IUA7	0.004517423454672
P10966	O00264	0.004517423454672
Q8NFA2	P49189	0.004517423454672
P62854	Q8IZT8	0.004517423454672
Q9H3M0	Q92688	0.004517423454672
Q5VXM1	O00264	0.004517423454672
Q92688	Q8WU58	0.004517423454672
O15105	P26583	0.004517423454672
Q13322	P26583	0.004517423454672
Q9BXT2	P26583	0.004517423454672
P49189	Q8NG75	0.004517423454672
Q9Y2G7	P26583	0.004517423454672
P29973	P49189	0.004517423454672
Q9UBC3	P18859	0.004517423454672
Q8NHB8	O00264	0.004517423454672
Q9NS40	P37837	0.004517423454672
Q9NRP7	P49189	0.004517423454672
Q8IY22	O00422	0.0045174220576882
P04818	Q8NCW6	0.0045174215920269
P14324	Q969N2	0.0045174211263656
Q16204	Q9NVV4	0.0045174197293818
Q9H7Z6	Q96P16	0.0045174192637205
P62195	O94788	0.0045174187980592
Q6A163	P06733	0.004517416935414
P14923	O60664	0.0045174141414463
Q9HBH7	P25788	0.0045174118131399
P09493	Q5MJ08	0.0045174048282206
P09493	Q9BZF2	0.0045174048282206
Q9NV79	O43707	0.0045174015685915
Q5TGI0	Q00325	0.004517400637269
Q9UK76	Q9NUQ8	0.0045173945836722
Q9NR28	Q9Y4R8	0.0045173945836722
Q9UHR5	Q9H792	0.0045173945836722
Q13557	Q5BJF2	0.0045173945836722
Q8NE86	P30041	0.0045173945836722
Q6IAN0	Q9UGU0	0.0045173945836722
Q9H0D6	Q9NS86	0.0045173945836722
Q5VZL5	Q9NQ88	0.0045173945836722
Q15050	Q9NQ88	0.0045173945836722
Q9UPW5	P29401	0.0045173945836722
Q9H9S3	P62995	0.0045173945836722
Q9UJA5	P54578	0.0045173945836722
Q8WW12	Q9Y2X7	0.0045173945836722
Q9Y4W2	Q9NQ88	0.0045173945836722
P56134	Q9H0H5	0.0045173945836722
Q12965	Q5VYS8	0.0045173945836722
P49721	Q9UHD2	0.0045173945836722
Q2NL82	Q8NBU5	0.0045173945836722
O15226	Q96S94	0.0045173945836722
Q9H089	Q8N122	0.0045173945836722
P56134	Q9H4L7	0.0045173945836722
P60981	Q14687	0.0045173945836722
O94842	Q9NS86	0.0045173945836722
P42696	Q9UJX5	0.0045173945836722
Q9UIG0	Q6UB35	0.0045173945836722
P25490	A0MZ66	0.0045173945836722
Q9BTE3	P62140	0.0045173945836722
Q9NVH2	Q12849	0.0045173945836722
P60981	Q96T58	0.0045173945836722
Q9NYF8	Q9NS86	0.0045173945836722
Q96QR8	Q9Y3C6	0.0045173945836722
Q9GZR7	P49721	0.0045173945836722
Q9BTC0	P60981	0.0045173945836722
Q9NS86	Q9Y2W1	0.0045173945836722
Q86Y91	P54578	0.0045173945836722
P25789	Q5T4S7	0.0045173945836722
Q96AE4	P46734	0.0045173945836722
O94822	Q07866	0.0045173945836722
O00159	P61020	0.0045173945836722
Q9NWV8	Q8WX93	0.0045173945836722
Q86Y91	P33316	0.0045173945836722
Q96QR8	O94874	0.0045173945836722
P22314	Q86Y91	0.0045173945836722
P60981	Q9Y2X9	0.0045173945836722
P62308	Q9NVH2	0.0045173945836722
P62873	Q96T58	0.0045173945836722
P33947	Q9P2K3	0.0045173945836722
P78318	O15116	0.0045173945836722
P04406	Q86Y91	0.0045173945836722
P49721	O94927	0.0045173945836722
P60981	Q6PJT7	0.0045173945836722
Q9NS86	Q9UKV8	0.0045173945836722
P49721	Q92900	0.0045173945836722
Q9Y606	Q9H814	0.0045173945836722
Q96GQ7	P49642	0.0045173945836722
P60981	Q9HCK8	0.0045173945836722
Q8ND24	Q9NUQ8	0.0045173945836722
Q9HB71	Q6P1Q9	0.0045173945836722
P60981	Q8NAV1	0.0045173945836722
Q01085	P46734	0.0045173945836722
O60749	Q9NUQ8	0.0045173945836722
Q86WB0	O60783	0.0045173945836722
Q9Y6B6	Q8NCA5	0.0045173945836722
Q9Y6H1	Q9UKY7	0.0045173945836722
Q659C4	P49721	0.0045173945836722
Q53H12	Q9H9B1	0.0045173945836722
Q8N684	Q9BPZ3	0.0045173945836722
Q9H857	Q9NRR4	0.0045173945836722
Q969S3	Q9Y6H1	0.0045173945836722
P09884	Q9Y2R5	0.0045173945836722
Q9P258	Q92766	0.0045173945836722
P49721	Q7L2E3	0.0045173945836722
Q9UKD2	P51812	0.0045173945836722
P04818	Q8N9T8	0.0045173945836722
Q8TEU7	Q9NWU2	0.0045173945836722
Q9UI12	Q13243	0.0045173945836722
Q13616	Q7Z7K6	0.0045173945836722
Q6P158	P30085	0.0045173945836722
Q8N8S7	Q9NUQ8	0.0045173945836722
Q9UI12	Q9Y6A4	0.0045173945836722
Q9BWJ5	Q9NWV8	0.0045173945836722
O14950	Q6P1Q9	0.0045173945836722
P25789	Q9H089	0.0045173945836722
Q6P3W7	Q71UM5	0.0045173945836722
Q9H9S3	Q9BY44	0.0045173945836722
Q9H9J2	Q9BRP1	0.0045173945836722
Q8WXF1	Q9NWV8	0.0045173945836722
Q8N5C6	P62330	0.0045173945836722
Q15813	Q71UM5	0.0045173945836722
Q9NVM6	Q96GD4	0.0045173945836722
Q8N4C8	Q86UE4	0.0045173945836722
Q9H857	Q32MZ4	0.0045173945836722
O15226	P49721	0.0045173945836722
Q4G0J3	P25787	0.0045173945836722
Q9UI12	Q9NR12	0.0045173945836722
Q8TB72	Q14689	0.0045173945836722
Q9Y6B6	Q9UHB6	0.0045173945836722
Q9NQG5	Q71UM5	0.0045173945836722
Q9H6U6	Q99986	0.0045173945836722
Q9UPT8	Q71UM5	0.0045173945836722
Q15050	Q9UJX5	0.0045173945836722
Q9GZR7	Q9Y6B6	0.0045173945836722
P51812	Q9P287	0.0045173945836722
P48163	O15084	0.0045173945836722
Q8TDM6	P36969	0.0045173945836722
P56134	P54132	0.0045173945836722
Q9BPZ3	P07195	0.0045173945836722
O75914	Q13885	0.0045173945836722
Q9NQX3	P19367	0.0045173945836722
P51784	P09234	0.0045173945836722
P48163	Q15032	0.0045173945836722
P35080	Q2KHR3	0.0045173945836722
Q969S3	P28340	0.0045173945836722
Q13555	P62273	0.0045173945836722
P41240	Q9HC07	0.0045173945836722
Q14847	23392	0.0045173945836722
Q96HW7	P35080	0.0045173945836722
O95831	O75914	0.0045173945836722
Q14651	Q9H2P0	0.0045173945836722
Q92925	P63220	0.0045173945836722
O94973	Q9H4L7	0.0045173945836722
Q9Y285	Q8N4C8	0.0045173945836722
P24534	P13498	0.0045173945836722
O75914	P43246	0.0045173945836722
Q8TEV9	Q9P2I0	0.0045173945836722
O14925	P10636	0.0045173945836722
Q99426	Q969Z0	0.0045173945836722
P48163	Q8N5C6	0.0045173945836722
Q9Y4R8	Q99439	0.0045173945836722
Q92667	O75351	0.0045173945836722
Q9H501	Q9Y5Y2	0.0045173945836722
P51812	O00267	0.0045173945836722
Q99439	O95400	0.0045173945836722
O15226	Q9UDR5	0.0045173945836722
Q14966	Q9Y5Y2	0.0045173945836722
Q99848	Q15054	0.0045173945836722
Q6IAN0	Q9UBT2	0.0045173945836722
Q9BU23	Q13243	0.0045173945836722
P56134	Q12872	0.0045173945836722
Q9Y221	P60468	0.0045173945836722
Q9GZR7	Q13177	0.0045173945836722
Q99816	P11182	0.0045173945836722
Q9Y6B6	Q9Y5B9	0.0045173945836722
O75914	P40937	0.0045173945836722
Q9NVM4	O00541	0.0045173945836722
P56134	Q14151	0.0045173945836722
O60716	Q9NVM4	0.0045173945836722
O75964	Q96GM8	0.0045173945836722
Q14232	P63279	0.0045173945836722
P22314	P56182	0.0045173945836722
Q9NRK6	Q9ULD2	0.0045173945836722
Q99943	O75914	0.0045173945836722
Q9HD45	O75914	0.0045173945836722
Q9BT78	O95487	0.0045173945836722
Q8TDM6	O60725	0.0045173945836722
O94905	P51948	0.0045173945836722
Q9NQX3	Q969Z0	0.0045173945836722
P63220	O43426	0.0045173945836722
Q16543	Q86Y91	0.0045173945836722
P48163	Q9UBD5	0.0045173945836722
O15047	P11166	0.0045173945836722
P18669	P46734	0.0045173945836722
P20810	Q15287	0.0045173945836722
P78344	P49721	0.0045173945836722
O00151	Q14161	0.0045173945836722
Q15427	Q8N4C8	0.0045173945836722
Q99504	O75340	0.0045173945836722
O60716	Q6P1Q9	0.0045173945836722
Q9UNF1	O75914	0.0045173945836722
O15047	P56134	0.0045173945836722
Q96QR8	O60664	0.0045173945836722
Q9NVE7	O00429	0.0045173945836722
Q8N3U4	Q9UPN3	0.0045173945836722
Q13616	Q969S3	0.0045173945836722
P53680	Q9Y5L0	0.0045173945836722
P48163	Q8WU79	0.0045173945836722
P10398	Q15631	0.0045173945836722
Q92572	Q7L4I2	0.0045173945836722
Q13131	Q12849	0.0045173945836722
P0DP24	Q53GS7	0.0045173945836722
Q99666	P20020	0.0045173945836722
Q9Y262	Q12955	0.0045173945836722
P62714	P51532	0.0045173945836722
Q9H4A3	Q14126	0.0045173945836722
Q9NS86	O00422	0.0045173945836722
Q8NE86	P13010	0.0045173945836722
Q96RE7	Q96KA5	0.0045173945836722
P20810	P31942	0.0045173945836722
Q9H6F5	Q8TAT6	0.0045173945836722
Q96GM8	Q12965	0.0045173945836722
Q02790	Q96MU7	0.0045173945836722
Q9Y5S9	Q06210	0.0045173945836722
Q01081	Q9NS86	0.0045173945836722
Q93052	P46782	0.0045173945836722
P48163	Q8NG31	0.0045173945836722
Q96MW1	Q8NBM4	0.0045173945836722
Q9Y4L1	Q99504	0.0045173945836722
P29401	O43318	0.0045173945836722
O14715	P56134	0.0045173945836722
O00165	Q969S3	0.0045173945836722
Q99590	P56134	0.0045173945836722
Q9Y5Q9	Q8IZP0	0.0045173945836722
Q13616	Q9BU23	0.0045173945836722
P62714	Q9BVJ6	0.0045173945836722
Q9BVS4	P34932	0.0045173945836722
Q08170	Q15054	0.0045173945836722
Q9NP92	O14828	0.0045173945836722
Q5T4S7	Q8N3U4	0.0045173945836722
Q9NS86	Q86V81	0.0045173945836722
Q9UFF9	Q13616	0.0045173945836722
O15116	Q9Y6K0	0.0045173945836722
P25787	Q12849	0.0045173945836722
Q8IWS0	Q5PSV4	0.0045173945836722
Q9H3N1	P61026	0.0045173922553658
P49321	P04271	0.0045173903927206
P49321	Q8WVJ9	0.0045173903927206
P49321	Q5FYA8	0.0045173903927206
P49321	O43869	0.0045173903927206
P49321	Q3LI64	0.0045173903927206
P49321	P16619	0.0045173903927206
P49321	O14603	0.0045173903927206
P13473	P29966	0.0045173889957368
P51957	O75489	0.0045173885300755
Q9NWU2	P0C0S8	0.0045173885300755
A6NED2	Q9NPA8	0.0045173885300755
P35232	Q8TDN6	0.0045173875987529
Q14571	P62753	0.0045173871330916
Q9BRX8	P11310	0.0045173866674304
Q96KR4	O00571	0.0045173834078013
P56537	Q75WM6	0.0045173782855272
Q9HC77	Q9BVP2	0.0045173750258982
P48651	Q14690	0.0045173736289143
Q9ULM3	Q9NWH9	0.0045173708349466
Q68CL5	P07384	0.0045173708349466
Q8NF91	Q06203	0.0045173694379627
P46013	Q92804	0.0045173671096563
Q13098	Q8TC07	0.004517366643995
P54819	P07437	0.004517363384366
Q16186	O75676	0.004517363384366
P58658	P40616	0.0045173619873821
P28331	P10155	0.0045173591934144
P23246	Q13347	0.0045173587277531
Q9Y2R4	Q96IJ6	0.0045173559337854
P82909	Q2TAY7	0.0045173545368015
P52747	P17844	0.0045173540711402
P0C0S5	Q8WWI1	0.0045173512771725
P43490	Q8TDD1	0.0045173503458499
Q14978	Q99720	0.0045173494145274
P16383	P00374	0.0045173461548984
Q9BXJ9	Q52LW3	0.0045173452235758
Q8NFH3	Q9Y277	0.0045173410326242
Q8N983	P21333	0.0045173363760113
P35232	Q9NWZ5	0.0045173340477049
Q8N7H5	Q13427	0.0045173289254307
Q6XZF7	P33991	0.0045173265971243
Q9HAU0	P48444	0.0045173265971243
Q9UKD2	Q14677	0.0045173265971243
P09493	P48553	0.0045173224061727
Q96J84	Q15370	0.0045173210091888
P63241	Q9C0C2	0.0045173182152211
Q8NEJ9	P04075	0.004517316352576
P34932	Q99795	0.0045173144899308
O00154	Q9BZZ5	0.0045173126272857
P18621	Q8WVV9	0.0045173089019954
Q9H2H9	P24941	0.0045173075050115
O14617	P61247	0.0045173065736889
Q9UHX1	Q15018	0.0045173061080276
O75569	P51513	0.0045173014514148
Q13620	O95302	0.0045172981917858
Q9H649	P60660	0.0045172967948019
Q9UK76	P68104	0.0045172967948019
Q15942	O15400	0.0045172949321568
P09417	P22695	0.0045172940008342
P07339	P58397	0.0045172916725277
Q9BZG8	Q5JSZ5	0.0045172916725277
Q5TFE4	Q9GZT4	0.00451728887856
Q9Y3D3	P22694	0.0045172884128987
Q9BX95	Q5SY16	0.0045172884128987
Q8NAV2	P55786	0.0045172884128987
O94973	Q92870	0.004517282359302
Q9NU02	P47897	0.004517282359302
Q9NYL2	Q5H9R7	0.0045172814279794
Q9H981	P04062	0.0045172730460762
P54819	Q53HI1	0.0045172697864472
P11216	Q9NQW6	0.0045172697864472
Q96AE4	Q92569	0.0045172674581408
Q9NUD5	Q86TG7	0.0045172674581408
Q9H4L4	Q9NRW7	0.0045172651298344
O75817	Q92615	0.0045172632671892
Q8NEY1	O43837	0.0045172623358666
Q9UQR0	Q8TDN6	0.0045172614045441
P28289	Q8IZ07	0.0045172581449151
Q92522	Q9BPX5	0.0045172572135925
Q9ULM3	P46778	0.0045172572135925
P46778	Q68CR1	0.004517254885286
Q14728	P11802	0.0045172530226409
Q96NS5	P11802	0.0045172530226409
Q9NWQ4	P11802	0.0045172530226409
Q13454	P11802	0.0045172530226409
O95455	P11802	0.0045172530226409
Q6FIF0	P11802	0.0045172530226409
Q9UHP7	P11802	0.0045172530226409
Q5GH73	P11802	0.0045172530226409
Q8NAU1	P11802	0.0045172530226409
Q9H7C4	P11802	0.0045172530226409
O95274	P11802	0.0045172530226409
Q6PJQ5	P11802	0.0045172530226409
Q8NEQ5	P11802	0.0045172530226409
P14316	P11802	0.0045172530226409
P18848	P11802	0.0045172530226409
Q99679	P11802	0.0045172530226409
Q9Y574	P11802	0.0045172530226409
Q86WV1	P11802	0.0045172530226409
Q8N3J2	P11802	0.0045172530226409
Q9Y5K8	P18077	0.0045172479003667
Q6P1J9	Q15003	0.0045172460377216
P05386	Q96GQ5	0.0045172427780926
P02794	Q96KS9	0.0045172367244958
Q06787	Q8IYD1	0.0045172348618507
O60925	Q9Y5V3	0.004517232067883
O14925	P00505	0.0045172311365604
Q96EP0	Q8N4Q1	0.0045172302052378
Q9Y2D8	O43290	0.0045172241516411
Q8WYQ4	P50995	0.0045172227546572
Q7LBR1	Q16630	0.0045172208920121
Q66K64	P62995	0.0045172208920121
Q8IUA7	Q96HC4	0.0045172208920121
Q8N5L8	Q15435	0.0045172208920121
Q96C19	P51608	0.0045172208920121
Q7Z739	Q8NG48	0.0045172208920121
Q9NP50	Q96C19	0.0045172208920121
Q9BQ39	P54886	0.0045172204263508
Q8WZ55	Q14204	0.0045172125101089
P16435	Q8WZ42	0.0045172115787863
ENSG00000254996	O14787	0.0045172087848186
Q7Z7A4	Q15436	0.0045172073878347
Q15365	Q15067	0.0045172064565122
Q9C037	P07437	0.0045172008685767
Q99733	Q09028	0.0045171966776251
P61221	Q9NWB7	0.004517191555351
Q96FN4	Q15008	0.0045171901583671
P01889	Q5JTJ3	0.0045171878300607
Q9UQ07	P15531	0.0045171864330768
O94915	Q9Y4C2	0.0045171841047704
Q9NVI7	P61421	0.0045171803794801
Q9NS73	P04075	0.0045171785168349
Q9BW11	P13861	0.0045171710662543
Q96BM9	Q9UKV5	0.0045171710662543
Q6S8J3	Q9UG56	0.0045171710662543
Q86X76	Q9UKG1	0.0045171682722866
260294	Q15008	0.004517167340964
Q9Y6U3	Q9Y312	0.0045171668753027
Q659A1	Q68CZ6	0.0045171668753027
Q8TF46	P38606	0.0045171668753027
Q8NEB9	P20700	0.0045171668753027
O15269	Q86UK7	0.0045171668753027
Q8TBF5	P53999	0.0045171650126576
Q15172	Q9NRG4	0.004517164081335
P05067	P62280	0.0045171631500124
Q17RS7	P49915	0.0045171622186899
O76071	Q9HC44	0.0045171617530286
Q12972	P30876	0.0045171617530286
Q15185	Q92793	0.0045171617530286
Q8N3Y7	Q06830	0.004517160821706
Q9NZI7	Q96C92	0.0045171594247221
Q9NQC8	Q9NVI1	0.0045171580277383
P23284	O14498	0.0045171580277383
Q5JPH6	P50990	0.004517154302448
O00505	Q5RKV6	0.0045171519741415
Q8TAF3	P47755	0.004517151042819
Q9UJW2	P09211	0.0045171491801738
P28288	Q15366	0.0045171473175287
P54725	Q8WU90	0.0045171394012868
P16083	Q7Z418	0.0045171370729804
P17096	O14745	0.0045171370729804
Q9BU61	P57088	0.0045171356759965
P46781	O60566	0.0045171324163675
Q96T60	Q6ZT12	0.0045171314850449
Q9Y561	P60228	0.0045171277597546
P38159	Q16594	0.0045171272940933
Q8N122	Q969V3	0.0045171254314482
P11586	Q15061	0.0045171254314482
Q13310	Q8WUF8	0.0045171249657869
Q8WWM7	P02751	0.0045171249657869
Q9HA64	Q6ICB0	0.0045171226374804
Q96I25	O95817	0.0045171217061579
P35251	Q9Y490	0.0045171184465289
Q9UMS4	P40939	0.004517117049545
P13674	Q5JTB6	0.0045171156525611
P46013	Q9HC62	0.0045171151868999
Q9Y2X7	Q8TEQ6	0.0045171147212386
Q9Y2Q3	P31943	0.0045171142555773
Q9Y3D3	O14974	0.004517113789916
P07737	Q9NTX7	0.0045171119272708
P60660	266553	0.0045171086676418
Q09161	Q13956	0.0045171077363193
Q9Y6U7	Q04760	0.0045171077363193
P29692	Q6AI14	0.0045171077363193
O00764	P01229	0.0045171077363193
O00764	Q5VWW1	0.0045171077363193
Q9UKV8	Q8IZJ1	0.0045171077363193
O00764	Q70Z35	0.0045171077363193
O00764	Q8WWW8	0.0045171077363193
P28332	P42766	0.0045171077363193
Q6ZUJ4	Q09161	0.0045171077363193
O00764	P26367	0.0045171077363193
O94923	P24752	0.0045171077363193
Q6WBX8	Q09161	0.0045171077363193
Q9BXU2	P24752	0.0045171077363193
P62244	Q96QE2	0.0045171077363193
Q9H1L0	P00492	0.0045171077363193
Q9BPW5	Q09161	0.0045171077363193
Q9H1U4	P00492	0.0045171077363193
P36957	Q99835	0.0045171077363193
O43868	Q09161	0.0045171077363193
P36957	Q9NYM9	0.0045171077363193
O43868	P62244	0.0045171077363193
P59538	P62244	0.0045171077363193
O00764	Q9UMX6	0.0045171077363193
O43869	Q04760	0.0045171077363193
Q9UJL9	P24752	0.0045171077363193
Q9BY64	P51571	0.0045171077363193
P00492	100506627	0.0045171077363193
P36957	Q96MX3	0.0045171077363193
Q12931	P49863	0.0045171077363193
Q3YBM2	Q09161	0.0045171077363193
Q9Y5H0	P24752	0.0045171077363193
Q15622	P24752	0.0045171077363193
Q8NGS8	P24752	0.0045171077363193
A6NJ46	P00492	0.0045171077363193
P34897	O75409	0.0045171077363193
O00764	Q6IE38	0.0045171077363193
Q6ZUX7	P62244	0.0045171077363193
Q9P1W3	P62244	0.0045171077363193
Q5T197	P62244	0.0045171077363193
O00764	Q8TAZ6	0.0045171077363193
O00764	Q9UBC7	0.0045171077363193
Q9H3G5	P23471	0.0045171077363193
Q9NXH3	P29692	0.0045171077363193
P24752	A0PJZ3	0.0045171077363193
P36957	283788	0.0045171077363193
O75409	P00492	0.0045171077363193
P24752	P52951	0.0045171077363193
Q12931	645683	0.0045171077363193
O00764	Q14952	0.0045171077363193
Q9NZS9	Q12931	0.0045171077363193
Q92889	O43809	0.004517107270658
P84085	O00193	0.0045171049423515
P31939	Q8NBX0	0.0045171044766902
Q9UNW9	Q9HC38	0.0045170998200774
Q6PH81	P53999	0.0045170984230935
P26599	Q9H239	0.0045170984230935
P52294	Q13422	0.0045170974917709
Q9BPX5	Q9H008	0.0045170974917709
P01258	P83916	0.0045170974917709
Q9BPX5	Q14642	0.0045170974917709
Q96EP0	Q9BZK7	0.0045170974917709
Q9UPU9	O75909	0.0045170974917709
P62314	Q8N4T4	0.0045170974917709
Q9H0M0	Q9GZU0	0.0045170974917709
Q9NTJ3	O60812	0.0045170946978032
P25686	Q86V48	0.0045170933008193
Q9UBV8	P68036	0.0045170928351581
P60953	P60842	0.0045170923694968
Q07065	O43426	0.0045170914381742
O95905	Q14807	0.0045170914381742
P07437	Q14008	0.0045170835219323
P36507	P62888	0.0045170835219323
O00170	O75489	0.0045170835219323
O60826	Q9UDW1	0.0045170788653194
Q9Y6A4	Q92890	0.0045170788653194
P29992	P19525	0.0045170788653194
O76003	P51648	0.0045170788653194
Q13825	Q9UII2	0.0045170751400291
P78536	O14524	0.0045170746743679
O43825	P41252	0.0045170746743679
Q92804	Q99640	0.004517073277384
Q6H9L7	P49327	0.0045170728117227
P14923	O95471	0.0045170714147388
O75487	P31939	0.0045170704834163
P51812	P15880	0.0045170704834163
P25705	P67775	0.004517070017755
P07195	O60930	0.004517070017755
O95219	Q9UKF6	0.0045170695520937
O94788	P50454	0.0045170672237873
Q9Y484	Q96D71	0.0045170597732067
P62244	Q9H553	0.0045170597732067
Q96I24	P36952	0.0045170588418841
P40926	Q8WUH6	0.0045170583762228
Q9H4A4	A6NED2	0.0045170555822551
Q15645	Q92995	0.0045170527882874
Q9H496	O95400	0.0045170472003519
Q9NVP2	Q96LB3	0.0045170467346906
P49459	O00193	0.0045170448720455
O95983	Q9Y3T9	0.0045170434750616
Q9HBI1	Q9Y3C4	0.0045170430094003
Q06203	Q8IXM2	0.0045170420780777
Q12996	Q92665	0.0045170416124165
Q9NW15	Q9Y3E5	0.0045170397497713
Q8IWS0	Q14008	0.0045170374214649
Q5H9R7	Q96DV4	0.0045170355588197
Q5SVZ6	Q9H1K4	0.0045170341618359
P46779	P08243	0.004517032764852
Q9BZF3	P38646	0.0045170309022068
Q9BRZ2	P14373	0.0045170304365456
Q96RY7	P19784	0.004517029505223
Q05655	P49411	0.0045170290395617
Q9BWU0	Q9BTE0	0.0045170276425778
P07355	P61421	0.0045170267112553
O15145	Q8N4Q0	0.0045170257799327
P20020	Q86WA6	0.0045170248486101
P62258	Q96TA1	0.0045170201919972
Q02750	P61758	0.004517019726336
P61962	Q9UKZ1	0.0045170150697231
Q96QU8	Q9UL18	0.0045170146040618
Q8IXB1	O43909	0.0045170108787715
Q8NBJ7	Q9ULY5	0.0045170108787715
P62847	P62308	0.0045170108787715
Q9H974	Q15370	0.0045170108787715
P27708	Q9NYP9	0.0045170099474489
Q96S52	Q9ULX6	0.0045170085504651
Q96J01	Q9UIH9	0.0045170085504651
P35610	P27797	0.0045170080848038
Q9NZ63	Q92526	0.0045170076191425
Q96C19	P16989	0.0045170034281909
Q14507	P62304	0.0045169997029006
Q5QJ38	P62304	0.0045169997029006
Q9NYA1	Q8N4Q1	0.0045169997029006
P62304	Q12999	0.0045169997029006
P62304	O75556	0.0045169997029006
Q14507	Q9Y4W6	0.0045169997029006
Q6IPW1	P62304	0.0045169997029006
O95803	P62304	0.0045169997029006
Q9UBD0	P62304	0.0045169997029006
Q96QE4	P62304	0.0045169997029006
Q8NEY3	P62304	0.0045169997029006
Q8N4Q1	Q5VZQ5	0.0045169997029006
Q9Y5K1	Q8N4Q1	0.0045169997029006
Q9NX57	A0FGR8	0.0045169997029006
P62304	Q96SB8	0.0045169997029006
Q96GX8	P62304	0.0045169997029006
Q8N4Q1	Q8NBE8	0.0045169997029006
O95025	Q8N4Q1	0.0045169997029006
Q6WBX8	Q8N4Q1	0.0045169997029006
P62304	Q9NWF9	0.0045169997029006
Q9P299	Q8N4Q1	0.0045169997029006
Q5FWF4	P62304	0.0045169997029006
P35638	P62304	0.0045169997029006
P17568	P62304	0.0045169997029006
P61353	Q12907	0.0045169997029006
A0FGR8	Q0VAF6	0.0045169997029006
P50222	P62304	0.0045169997029006
O94822	Q14693	0.0045169973745942
Q9BYN8	Q96AG4	0.0045169941149652
P48426	P19474	0.0045169917866587
P52657	Q13347	0.0045169917866587
Q15042	P27348	0.004516988992691
P0CG47	P22735	0.0045169834047555
P31040	O43825	0.0045169834047555
Q9UBQ5	Q9NXR1	0.0045169810764491
Q9H9A6	Q9BRJ7	0.0045169796794652
O60547	P84103	0.0045169796794652
Q9P0L0	Q9BXY0	0.0045169796794652
Q9BT78	P07305	0.0045169796794652
Q9GZZ9	Q13823	0.0045169796794652
Q9BRZ2	Q9H223	0.0045169796794652
P81605	P38432	0.0045169796794652
Q9BV38	Q9HCE6	0.0045169796794652
Q6RFH5	P61981	0.0045169796794652
P51812	Q9HCD5	0.0045169796794652
Q3V6T2	Q14137	0.0045169796794652
Q15643	Q8N1G4	0.0045169796794652
P30837	Q5TAX3	0.0045169796794652
Q9NPQ8	Q1KMD3	0.0045169796794652
Q86U86	P81605	0.0045169796794652
P04843	P00813	0.0045169796794652
Q9H9L3	Q8TEQ6	0.0045169796794652
Q96GM8	O14579	0.0045169796794652
P21953	P07305	0.0045169796794652
Q49A26	Q9BRJ7	0.0045169796794652
P10412	Q5VW36	0.0045169796794652
O94925	Q9H8H2	0.0045169796794652
Q96GM8	P48556	0.0045169796794652
O60547	P62330	0.0045169796794652
Q562E7	Q9H0A0	0.0045169796794652
O60547	Q1ED39	0.0045169796794652
O60547	Q9HCD5	0.0045169796794652
Q96GM8	Q92888	0.0045169796794652
Q9UI10	P07305	0.0045169796794652
O60547	Q8WXF1	0.0045169796794652
Q969X6	Q5VYS8	0.0045169796794652
Q04759	O43837	0.0045169796794652
Q562E7	Q12874	0.0045169796794652
Q8N8D1	O75569	0.0045169796794652
Q9NSD9	Q9UL40	0.0045169796794652
P61927	O15372	0.0045169796794652
Q9NSD9	Q9NP64	0.0045169796794652
P46782	Q8NFF5	0.0045169796794652
Q9BZX2	O75367	0.0045169796794652
O95478	Q9NPQ8	0.0045169796794652
Q9GZR7	P01024	0.0045169796794652
Q9Y6K5	P48735	0.0045169796794652
O75683	Q9HC84	0.0045169796794652
Q03701	Q9NPQ8	0.0045169796794652
Q562E7	Q5UIP0	0.0045169796794652
Q96GM8	Q8N1B4	0.0045169796794652
Q8IXH7	P07305	0.0045169796794652
O60763	Q9Y4A5	0.0045169796794652
Q8NCA5	P36915	0.0045169796794652
Q4G0J3	P00813	0.0045169796794652
Q9H6R4	Q8IVF2	0.0045169796794652
P51812	Q14692	0.0045169796794652
O60547	Q9Y4L1	0.0045169796794652
P48735	Q15154	0.0045169796794652
Q9NUL7	O00429	0.0045169796794652
Q8IVF2	O00566	0.0045169796794652
P78332	Q96DH6	0.0045169796794652
O00442	Q9NSK0	0.0045169796794652
Q9UL46	O76031	0.0045169796794652
Q5T200	Q15084	0.0045169796794652
P61927	Q13155	0.0045169796794652
Q96G21	Q969Z0	0.0045169796794652
O00566	O75962	0.0045169796794652
Q14956	Q8NCA5	0.0045169796794652
P46782	O14981	0.0045169796794652
Q9UHD8	Q9UL46	0.0045169796794652
P21281	P61289	0.0045169796794652
O00429	P82914	0.0045169796794652
Q15643	O76031	0.0045169796794652
P59998	Q562E7	0.0045169796794652
Q96GM8	Q9UBB4	0.0045169796794652
O60547	P62820	0.0045169796794652
Q5QJE6	P50395	0.0045169796794652
Q9BSC4	P02751	0.0045169796794652
Q562E7	P16949	0.0045169796794652
Q96GM8	O95747	0.0045169796794652
Q3V6T2	P51148	0.0045169796794652
P12004	Q562E7	0.0045169796794652
Q9UM54	Q562E7	0.0045169796794652
Q96GQ7	Q15643	0.0045169796794652
O00566	O95747	0.0045169796794652
Q15643	Q9BUQ8	0.0045169796794652
Q8WYQ5	Q13576	0.0045169796794652
P21953	Q6DKI1	0.0045169796794652
Q8TDN6	Q9NVJ2	0.0045169796794652
Q9P031	Q969Z0	0.0045169796794652
P17480	P00966	0.0045169796794652
P63104	Q5VW36	0.0045169796794652
P0DI83	Q6DKI1	0.0045169796794652
Q14444	Q13017	0.0045169796794652
P51114	P00813	0.0045169796794652
Q9UJZ1	Q96LT9	0.0045169796794652
Q5T160	Q14692	0.0045169796794652
Q9P2K5	P36507	0.0045169796794652
P55084	Q15061	0.0045169796794652
Q4G0J3	O43791	0.0045169796794652
Q9BRZ2	P62491	0.0045169796794652
Q86XA9	P62195	0.0045169796794652
Q14956	O15042	0.0045169796794652
P54577	P78563	0.0045169796794652
Q6NXG1	O75367	0.0045169796794652
P21953	P62330	0.0045169796794652
Q5TAX3	Q12797	0.0045169796794652
Q9Y6K5	P81605	0.0045169796794652
Q9BRJ7	Q8WTT2	0.0045169796794652
Q8WZ42	Q9Y5J1	0.0045169796794652
P78563	P38432	0.0045169796794652
P78563	O14929	0.0045169796794652
P05089	Q15020	0.0045169796794652
Q04759	Q9Y5J1	0.0045169796794652
Q9NYH9	Q9NUU7	0.0045169796794652
P61927	P50225	0.0045169796794652
Q8IVF2	Q8N9T8	0.0045169796794652
Q9HCE1	Q562E7	0.0045169796794652
Q8WYQ5	P42345	0.0045169796794652
O15235	P04264	0.0045169796794652
P00813	P17980	0.0045169796794652
Q9HCE6	Q92552	0.0045169796794652
P84095	P09012	0.0045169796794652
Q5T200	P19525	0.0045169796794652
P00813	P35998	0.0045169796794652
P81605	Q5VYS8	0.0045169796794652
Q8IY81	Q15120	0.0045169796794652
Q9NUD5	Q96FW1	0.0045169796794652
O15061	Q29RF7	0.0045169796794652
P25786	Q9GZL7	0.0045169796794652
Q8WYQ5	Q9BQE3	0.0045169796794652
Q9HCE6	Q14671	0.0045169796794652
Q9BXY0	Q96FW1	0.0045169796794652
Q96GM8	Q16822	0.0045169796794652
O75165	P51148	0.0045169796794652
Q9Y6K5	P04264	0.0045169796794652
Q15050	Q5T160	0.0045169796794652
Q13895	Q9NVJ2	0.0045169796794652
P51398	Q9HCE6	0.0045169796794652
P25789	Q9GZL7	0.0045169796794652
Q96PY5	Q14692	0.0045169796794652
Q5SSJ5	Q9GZZ9	0.0045169796794652
Q9H223	Q7L2J0	0.0045169796794652
P23526	Q9H2Y7	0.0045169796794652
P05089	Q8WTT2	0.0045169796794652
P29401	Q9Y6V7	0.0045169796794652
Q9NVJ2	Q14692	0.0045169796794652
Q9NPQ8	Q5SSJ5	0.0045169796794652
O00232	P00813	0.0045169796794652
P09012	Q9Y6B6	0.0045169796794652
Q9H223	Q69YN4	0.0045169796794652
Q9NRR4	Q8N1G4	0.0045169796794652
P04279	Q7L2E3	0.0045169796794652
P51812	Q9NUQ6	0.0045169796794652
P05455	Q9HCE6	0.0045169796794652
P78347	Q96PM9	0.0045169796794652
O60870	Q8IY81	0.0045169796794652
Q9NPQ8	Q7L2E3	0.0045169796794652
Q8IWR0	P13489	0.0045169796794652
Q8TB72	P81605	0.0045169796794652
Q96QR8	Q9NU22	0.0045169796794652
P78563	Q9BY77	0.0045169796794652
Q9C0J8	Q03252	0.0045169796794652
P49720	Q8TDN6	0.0045169796794652
Q15434	Q9NU22	0.0045169796794652
Q8NDT2	P19525	0.0045169796794652
P62330	Q969L4	0.0045169796794652
Q08188	Q8WTT2	0.0045169796794652
Q96QK1	Q9GZL7	0.0045169796794652
Q9NP64	O60762	0.0045169796794652
Q8WYQ5	P51665	0.0045169796794652
Q13813	Q9Y2H2	0.0045169796794652
Q5SSJ5	Q9HCE6	0.0045169796794652
Q5TAX3	P81605	0.0045169796794652
Q9NWT1	P61981	0.0045169796794652
Q9NUU7	Q96SI9	0.0045169796794652
Q9BRZ2	Q9NU22	0.0045169796794652
Q6UN15	P78563	0.0045169796794652
Q9Y2Q3	P04264	0.0045169796794652
P09012	Q562E7	0.0045169796794652
P23919	P62304	0.0045169796794652
Q9Y3U8	P83369	0.0045169796794652
P08621	Q562E7	0.0045169796794652
P55957	P35527	0.0045169796794652
Q9UL46	P35527	0.0045169796794652
P09661	Q562E7	0.0045169796794652
Q7Z2W4	Q9BXW9	0.0045169796794652
Q562E7	Q00577	0.0045169796794652
P39656	P83369	0.0045169796794652
Q9Y388	P35527	0.0045169796794652
Q14571	P62277	0.0045169796794652
Q562E7	P15924	0.0045169796794652
Q562E7	Q14839	0.0045169796794652
O43747	Q8NCA5	0.0045169796794652
Q562E7	P55769	0.0045169796794652
Q562E7	O00410	0.0045169796794652
Q8IVF2	Q9NRX1	0.0045169796794652
Q9BXY0	O95747	0.0045169796794652
P81605	Q8IWR0	0.0045169796794652
Q9H9A6	Q96G21	0.0045169796794652
O15226	P50395	0.0045169796794652
O15226	Q562E7	0.0045169796794652
Q8WXF1	Q562E7	0.0045169796794652
Q562E7	Q9H0S4	0.0045169796794652
P55957	P35908	0.0045169796794652
P78563	A6NHR9	0.0045169796794652
Q9HCD5	Q9NSK0	0.0045169796794652
Q06787	Q562E7	0.0045169796794652
O00231	Q9HCE6	0.0045169796794652
Q06787	P81605	0.0045169796794652
Q86XA9	P60228	0.0045169796794652
Q86XA9	Q07955	0.0045169796794652
Q8NDI1	Q9NV06	0.0045169796794652
Q9H9L3	Q9NU22	0.0045169796794652
Q9NWT1	P55786	0.0045169796794652
Q14690	P83369	0.0045169796794652
Q562E7	Q9Y2W1	0.0045169796794652
Q9NXF1	Q562E7	0.0045169796794652
P16402	Q9NVJ2	0.0045169796794652
102724159	O95747	0.0045169796794652
Q9NTJ3	P00813	0.0045169796794652
Q562E7	Q15061	0.0045169796794652
P61019	Q562E7	0.0045169796794652
Q9NZB2	Q562E7	0.0045169796794652
Q96GM8	P00813	0.0045169796794652
Q14498	Q9HC84	0.0045169796794652
Q8IZL8	Q13011	0.0045169796794652
Q8IXT5	Q96TA1	0.0045169796794652
Q9NUD5	P21953	0.0045169796794652
Q9GZL7	Q8IXT5	0.0045169796794652
Q14684	Q562E7	0.0045169796794652
Q9NP64	Q9Y285	0.0045169796794652
Q562E7	Q14137	0.0045169796794652
Q86XA9	P16403	0.0045169796794652
Q562E7	Q8TDD1	0.0045169796794652
P05109	Q8IXT5	0.0045169796794652
O60870	P35232	0.0045169796794652
P49755	O95758	0.0045169796794652
P29692	O43791	0.0045169796794652
P07858	Q9C0J8	0.0045169796794652
Q9UQ80	Q04759	0.0045169796794652
Q9GZZ9	O00541	0.0045169796794652
P33992	P13929	0.0045169796794652
P61011	P01833	0.0045169796794652
P61006	Q9Y2P8	0.0045169796794652
Q562E7	Q8IX01	0.0045169796794652
Q9Y6K5	Q14692	0.0045169796794652
Q15459	P21281	0.0045169796794652
Q9NUQ6	Q05639	0.0045169796794652
Q9H9L3	P61221	0.0045169796794652
P51153	Q15633	0.0045169796794652
Q05639	Q15061	0.0045169796794652
Q9HCD5	P35222	0.0045169796794652
P25787	Q96G21	0.0045169796794652
Q04759	P49915	0.0045169796794652
P26368	Q9HC84	0.0045169796794652
Q9GZR2	P08195	0.0045169796794652
Q04759	P35606	0.0045169796794652
O75683	Q05655	0.0045169796794652
O14893	P19525	0.0045169796794652
Q9BRJ7	Q01780	0.0045169796794652
P19525	Q969L4	0.0045169796794652
Q04759	Q15645	0.0045169796794652
O60870	P29401	0.0045169796794652
P0DI83	P62995	0.0045169796794652
O00567	Q9NUX5	0.0045169796794652
O75683	P06737	0.0045169796794652
Q9Y6K5	O95793	0.0045169796794652
O43913	Q9Y6B6	0.0045169796794652
Q9BRZ2	P13489	0.0045169796794652
Q99575	Q969Z0	0.0045169796794652
Q9UL46	Q9BVI4	0.0045169796794652
Q9UER7	P62333	0.0045169796794652
P35606	Q05639	0.0045169796794652
Q7Z460	Q05639	0.0045169796794652
P49590	Q9H6R4	0.0045169796794652
O60870	Q16629	0.0045169796794652
Q9H9L3	P78344	0.0045169796794652
P33240	Q15149	0.0045169796794652
Q9BST9	O75569	0.0045169796794652
Q9BRJ7	Q5SRE5	0.0045169796794652
O95319	P02786	0.0045169796794652
Q15120	O15498	0.0045169796794652
Q03701	P21281	0.0045169796794652
Q15392	Q14692	0.0045169796794652
O60547	Q9NP72	0.0045169796794652
Q86XA9	Q15717	0.0045169796794652
O95373	Q9HCE6	0.0045169796794652
Q15434	P20339	0.0045169796794652
Q562E7	Q9UNX4	0.0045169796794652
Q9UPY3	P50395	0.0045169796794652
Q8WYQ5	23392	0.0045169796794652
Q9BRJ7	P06400	0.0045169796794652
Q13601	P51812	0.0045169796794652
Q05655	Q14692	0.0045169796794652
O75683	A0MZ66	0.0045169796794652
P25789	Q15633	0.0045169796794652
Q9HAN9	P17980	0.0045169796794652
Q04759	P04844	0.0045169796794652
Q9Y2X3	Q9NUX5	0.0045169796794652
Q8N684	O15061	0.0045169796794652
O60547	Q14690	0.0045169796794652
O75052	Q9NQC3	0.0045169796794652
Q9H8H0	O95747	0.0045169796794652
Q86XA9	P38159	0.0045169796794652
O60547	Q14684	0.0045169796794652
P51665	O43159	0.0045169796794652
Q12904	Q7Z460	0.0045169796794652
Q8IZL8	P40692	0.0045169796794652
Q9UL46	P62136	0.0045169796794652
O15042	Q15120	0.0045169796794652
Q9UBB4	Q6RFH5	0.0045169796794652
Q13601	Q9BXW9	0.0045169796794652
Q9H9L3	Q9UBB4	0.0045169796794652
Q14966	O75962	0.0045169796794652
P21953	Q13595	0.0045169796794652
Q9UL46	P61011	0.0045169796794652
Q13595	Q15392	0.0045169796794652
Q9Y6K5	Q92804	0.0045169796794652
Q562E7	O43615	0.0045169796794652
P61011	P35222	0.0045169796794652
Q9Y3T9	O75116	0.0045169796794652
Q9BTC0	P81605	0.0045169796794652
Q9GZR7	Q05655	0.0045169796794652
P13674	Q69YN4	0.0045169796794652
Q05655	Q13247	0.0045169796794652
Q9NUL3	Q9HC84	0.0045169796794652
Q9UBB4	O43159	0.0045169796794652
Q13595	P55957	0.0045169796794652
O15042	P21281	0.0045169796794652
P61927	P33947	0.0045169796794652
P0DTE8	O15042	0.0045169796794652
Q9NUL3	Q5T160	0.0045169796794652
Q9NUD5	Q7Z460	0.0045169796794652
P28066	O75367	0.0045169796794652
Q8N442	P62277	0.0045169796794652
Q86TG7	Q6RFH5	0.0045169796794652
Q00577	P49720	0.0045169796794652
Q6ZN17	Q9UBB4	0.0045169796794652
P21953	Q9NY12	0.0045169796794652
Q9NUL3	Q96QK1	0.0045169796794652
Q9UHI6	Q9UL40	0.0045169796794652
Q14966	Q14789	0.0045169796794652
P24821	Q9BUJ2	0.0045169796794652
Q14966	P51812	0.0045169796794652
Q9BRJ7	P63010	0.0045169796794652
P42766	A2RRP1	0.0045169796794652
O15061	P08195	0.0045169796794652
P20337	Q13595	0.0045169796794652
Q8NDI1	Q13601	0.0045169796794652
Q04759	P62495	0.0045169796794652
Q9NUL3	Q8NDT2	0.0045169796794652
Q9UPY3	P31146	0.0045169796794652
P20700	Q9HC84	0.0045169796794652
P56182	Q8IXT5	0.0045169796794652
Q5SSJ5	Q562E7	0.0045169796794652
Q9BRJ7	P40692	0.0045169796794652
P39748	Q9HCE6	0.0045169796794652
Q8WYQ5	Q3ZCM7	0.0045169796794652
105369243	Q9P2E9	0.0045169796794652
Q14692	P11310	0.0045169796794652
P62851	P83369	0.0045169796794652
P61011	P02788	0.0045169796794652
Q9BYG3	Q562E7	0.0045169796794652
Q8WYQ5	Q14789	0.0045169796794652
P33992	Q9Y388	0.0045169796794652
Q9BRS8	P02545	0.0045169796794652
Q9Y6K5	P35637	0.0045169796794652
O43837	Q562E7	0.0045169796794652
Q5T160	Q1ED39	0.0045169796794652
P78316	Q562E7	0.0045169796794652
Q8NFF5	Q96DH6	0.0045169796794652
102724985	Q12849	0.0045169796794652
P23919	P35527	0.0045169796794652
P14923	Q969L4	0.0045169796794652
Q96DH6	P40692	0.0045169796794652
Q562E7	Q14692	0.0045169796794652
Q562E7	O75569	0.0045169796794652
Q14573	P62995	0.0045169796794652
P78563	P31153	0.0045169796794652
P19525	P83369	0.0045169796794652
Q8WXF1	Q13017	0.0045169796794652
Q9Y4C8	Q9Y285	0.0045169796794652
Q9NP64	P84243	0.0045169796794652
Q8N8A6	O00231	0.0045169796794652
P09622	Q562E7	0.0045169796794652
P0C0S5	Q562E7	0.0045169796794652
P49750	Q562E7	0.0045169796794652
P21953	Q8TDD1	0.0045169796794652
Q9H0D6	Q562E7	0.0045169796794652
Q9Y678	Q562E7	0.0045169796794652
Q9NP72	Q562E7	0.0045169796794652
Q8N684	Q562E7	0.0045169796794652
Q562E7	P21796	0.0045169796794652
Q562E7	Q13823	0.0045169796794652
Q96GQ7	P21281	0.0045169796794652
P61927	105369243	0.0045169796794652
P52209	Q8IXT5	0.0045169796794652
Q562E7	Q1KMD3	0.0045169796794652
P12081	O75569	0.0045169796794652
Q13595	Q562E7	0.0045169796794652
Q9NUD5	P21281	0.0045169796794652
Q562E7	P31942	0.0045169796794652
Q709C8	Q86UP2	0.0045169796794652
P23919	P35908	0.0045169796794652
Q9BRZ2	P61604	0.0045169796794652
P78563	Q92879	0.0045169796794652
Q1ED39	Q96FW1	0.0045169796794652
Q562E7	O75367	0.0045169796794652
P07384	Q8IXT5	0.0045169796794652
Q99459	Q562E7	0.0045169796794652
P13929	Q14671	0.0045169796794652
Q9Y6K5	Q4G0J3	0.0045169796794652
Q9UNM6	O15213	0.0045169796794652
P62333	O43791	0.0045169796794652
Q92974	P42345	0.0045169796794652
P23919	Q9NUQ6	0.0045169796794652
Q96QK1	Q1ED39	0.0045169796794652
P19525	Q14573	0.0045169796794652
105369243	P13489	0.0045169796794652
102724159	Q86VI3	0.0045169796794652
P21953	P61513	0.0045169796794652
Q562E7	Q8IYB3	0.0045169796794652
Q562E7	Q92879	0.0045169796794652
Q15633	P61020	0.0045169796794652
P09012	O15091	0.0045169796794652
Q9Y5L0	P13489	0.0045169796794652
Q9H9L3	P62820	0.0045169796794652
Q99575	Q9BRJ7	0.0045169796794652
Q01082	Q9Y5B6	0.0045169796794652
Q96G21	P20340	0.0045169796794652
Q9P275	Q92879	0.0045169796794652
P43686	Q9UER7	0.0045169796794652
P42696	Q562E7	0.0045169796794652
Q00577	Q9BXW9	0.0045169796794652
Q96EY1	Q8IXT5	0.0045169796794652
Q562E7	P53396	0.0045169796794652
Q92665	Q9NVJ2	0.0045169796794652
Q14240	Q15397	0.0045169796794652
P05109	Q9UNX4	0.0045169796794652
Q04759	P39656	0.0045169796794652
Q13206	Q9GZZ9	0.0045169796794652
P61011	Q8N1B4	0.0045169796794652
O00231	Q9HAN9	0.0045169796794652
P62269	P21281	0.0045169796794652
Q562E7	P12956	0.0045169796794652
Q04759	P09622	0.0045169796794652
P78347	Q9BXY0	0.0045169796794652
P61626	P61011	0.0045169796794652
102724985	Q9HCD5	0.0045169796794652
Q92522	P21953	0.0045169796794652
Q13206	Q562E7	0.0045169796794652
P13796	Q9P275	0.0045169796794652
P55265	Q9NUX5	0.0045169796794652
Q15459	Q562E7	0.0045169796794652
Q8NBJ7	Q8WVQ1	0.004516979213804
Q14574	Q07866	0.0045169699005782
Q14739	P48637	0.0045169699005782
O14773	P0DP24	0.0045169699005782
O95168	Q08554	0.0045169699005782
O75083	Q8IWV7	0.0045169699005782
P05387	Q96DC8	0.0045169680379331
O60763	Q96P47	0.0045169671066105
P09972	P46976	0.0045169652439653
Q9UBI6	Q8IZV5	0.0045169619843363
Q6A163	P48643	0.0045169619843363
Q13547	Q9NRY2	0.0045169587247073
P04075	O75192	0.0045169577933847
Q9NRG9	Q9BY67	0.0045169573277235
Q9UBI6	P82094	0.0045169568620622
P28290	P46977	0.0045169545337557
P19623	Q14241	0.0045169540680944
Q96G21	Q9Y4W6	0.0045169498771429
Q5F1R6	P51114	0.0045169498771429
Q05048	P14735	0.0045169470831751
O60884	Q16890	0.0045169456861913
O14639	Q96IX5	0.0045169442892074
O95347	P09234	0.0045169442892074
P84996	O75113	0.0045169442892074
Q14978	Q68CZ6	0.0045169438235461
O94808	P38606	0.0045169396325945
P61604	O60888	0.004516938701272
Q9UGU0	Q96RG2	0.0045169363729655
Q15345	Q96HA1	0.0045169363729655
P15170	Q1ED39	0.0045169363729655
Q9UGP4	O75367	0.0045169275254011
Q9UKA9	Q86YQ8	0.0045169270597398
Q8WXX7	Q92945	0.0045169251970946
Q9NS91	Q92945	0.0045169251970946
P29083	Q7Z739	0.0045169251970946
Q15004	O75083	0.0045169214718043
Q99598	P54652	0.0045169191434979
P09104	Q9NZT1	0.0045169172808527
P49593	Q969Q0	0.0045169163495302
Q9HD20	P49327	0.0045169135555624
Q9GZM8	P11171	0.0045169135555624
P08865	Q96K75	0.0045169126242399
P40238	P12004	0.0045169126242399
Q9UPG8	Q96PK6	0.0045169126242399
P27348	Q9GZZ0	0.0045169126242399
Q3ZCV2	P08865	0.0045169126242399
P62263	Q9Y646	0.0045169126242399
O60806	P62263	0.0045169126242399
P50225	Q15008	0.0045169107615947
P21333	Q9NRR8	0.0045169088989496
O14770	Q14694	0.0045169037766754
P04083	Q00796	0.0045169019140303
Q9UHR5	O75822	0.0045169000513851
P50995	Q8TF66	0.0045168977230787
O76039	P62826	0.004516894929111
O76082	P62826	0.004516894929111
P48509	Q01085	0.0045168926008045
Q9BUQ8	P53671	0.0045168926008045
Q16650	Q71U36	0.0045168898068368
Q9Y277	Q99829	0.0045168884098529
Q49AM1	P63208	0.0045168865472078
Q96HE9	Q16769	0.0045168865472078
P30281	P60866	0.0045168865472078
P60866	Q5BN46	0.0045168865472078
Q6UXN9	Q7Z422	0.0045168758369982
Q9UI15	P13929	0.0045168744400143
P61009	P07602	0.0045168711803853
Q15758	P07602	0.0045168711803853
Q86WX3	P25686	0.0045168711803853
Q8NBM4	O75368	0.0045168711803853
Q12792	Q9BU61	0.0045168711803853
P20073	O95429	0.0045168711803853
Q13232	P68036	0.0045168711803853
Q969M3	P21912	0.0045168711803853
P21964	P25685	0.0045168702490627
Q05048	Q9UIA9	0.0045168702490627
P22612	Q96DA0	0.0045168632641434
Q05086	Q86VS8	0.0045168595388531
P55084	Q01844	0.0045168595388531
Q86XK2	Q13409	0.004516857676208
P05386	P40937	0.0045168553479015
P52594	Q00536	0.004516854416579
P23458	P39060	0.0045168488286435
Q9BVA1	P11117	0.0045168488286435
P18754	Q9BY67	0.0045168488286435
Q14517	Q8N2G8	0.0045168488286435
P21802	Q5JVF3	0.0045168488286435
Q9HA64	Q8IUF8	0.0045168488286435
Q9H078	Q7Z7N9	0.0045168488286435
P48444	P35556	0.0045168488286435
O43678	P12277	0.0045168488286435
P19971	Q9H3K6	0.0045168488286435
P19086	P08253	0.0045168488286435
Q9Y4L5	Q8NCW5	0.0045168488286435
Q6ZTN6	P01889	0.0045168488286435
P23528	P16520	0.0045168488286435
P49841	O75027	0.0045168488286435
Q9BRP4	O75348	0.0045168488286435
O94966	O14672	0.0045168488286435
Q9BWL3	A6NHG4	0.0045168488286435
Q6NSJ2	Q8NCE0	0.0045168488286435
P02042	Q9HCM4	0.0045168488286435
Q9BW27	Q0VGL1	0.0045168488286435
O76071	Q5JS37	0.0045168488286435
Q8NI27	Q5TFE4	0.0045168488286435
Q8IUF8	P07948	0.0045168488286435
P19823	O43347	0.0045168488286435
O75251	Q9P253	0.0045168488286435
P17655	Q9UIQ6	0.0045168488286435
P51451	P28300	0.0045168488286435
Q7Z4R8	P13674	0.0045168488286435
Q8TAT6	Q9HD23	0.0045168488286435
Q9UJ14	Q96H22	0.0045168488286435
Q9NT22	Q9BY77	0.0045168488286435
Q86Y39	Q14999	0.0045168488286435
Q8IXW5	P63096	0.0045168488286435
Q14332	O75880	0.0045168488286435
Q86VP1	Q8N4Q1	0.0045168488286435
Q9Y2S6	P11310	0.0045168488286435
P12694	Q8NCW6	0.0045168488286435
P34896	Q93063	0.0045168488286435
Q15118	Q16775	0.0045168488286435
P52569	C9JLW8	0.0045168488286435
P34896	P29372	0.0045168488286435
Q9NXE4	P0CJ78	0.0045168488286435
P30532	Q9UIA9	0.0045168488286435
P18583	P17707	0.0045168488286435
Q7Z7H5	O15131	0.0045168488286435
Q8WUM0	P12110	0.0045168488286435
P49006	3323	0.0045168488286435
P15121	Q01814	0.0045168488286435
P58340	Q14254	0.0045168488286435
Q03936	Q9H3K6	0.0045168488286435
P29372	P49736	0.0045168488286435
Q12834	P40939	0.0045168488286435
Q86VI3	Q6IQ21	0.0045168488286435
P15260	O75348	0.0045168488286435
Q86VP1	O15347	0.0045168488286435
Q8N2G8	Q8NCW5	0.0045168488286435
Q6ZTN6	P00367	0.0045168488286435
O75794	Q0VGL1	0.0045168488286435
Q10471	Q9BZK7	0.0045168488286435
Q96DX4	P52294	0.0045168488286435
P27695	O94782	0.0045168488286435
P09497	Q5XPI4	0.0045168488286435
P20290	Q96K19	0.0045168488286435
P27695	Q5UIP0	0.0045168488286435
Q8N8J7	Q96EY4	0.0045168488286435
P29590	Q96DH6	0.0045168488286435
P07741	Q9P2K6	0.0045168488286435
P15586	P48444	0.0045168488286435
Q13888	Q9H2V7	0.0045168488286435
Q8N6M3	P52294	0.0045168488286435
Q9H974	P63218	0.0045168488286435
P25786	P98164	0.0045168488286435
P61086	P00414	0.0045168488286435
Q14974	P10109	0.0045168488286435
P22830	P15104	0.0045168488286435
P05026	P49005	0.0045168488286435
Q16537	O43795	0.0045168488286435
Q12769	P12110	0.0045168488286435
O15182	P54802	0.0045168488286435
Q08380	Q8IUH4	0.0045168488286435
P35573	P11117	0.0045168488286435
Q8N0T1	Q8TBA6	0.0045168488286435
O60551	P04899	0.0045168488286435
P19086	P57105	0.0045168488286435
P20290	Q5HYI7	0.0045168488286435
O75096	Q96P63	0.0045168488286435
P07942	P23458	0.0045168488286435
Q8N1F8	Q9Y490	0.0045168488286435
Q9BXP2	O15131	0.0045168488286435
Q9Y3D3	P98172	0.0045168488286435
P16083	P18754	0.0045168488286435
P08708	Q8NCG7	0.0045168488286435
Q96F86	P56385	0.0045168488286435
O14757	P43243	0.0045168488286435
B7ZAQ6	P60174	0.0045168488286435
Q86Y39	Q05639	0.0045168488286435
Q9Y3D3	O60266	0.0045168488286435
P07942	P62269	0.0045168488286435
Q9BXS5	Q8NCW5	0.0045168488286435
Q96I59	P49189	0.0045168488286435
P0DTE8	Q9BQ04	0.0045168488286435
P52732	Q6PK18	0.0045168488286435
Q06481	Q12789	0.0045168488286435
P49459	P68032	0.0045168488286435
P35916	P41250	0.0045168488286435
Q8N8J7	P68036	0.0045168488286435
P53618	Q96HI0	0.0045168488286435
Q16625	Q9NQR4	0.0045168488286435
Q6PJI9	O94829	0.0045168488286435
Q15034	P53634	0.0045168488286435
Q6ZTN6	P27824	0.0045168488286435
P53680	Q9H5Q4	0.0045168488286435
Q16720	Q9UKF6	0.0045168488286435
Q08380	Q9H7S9	0.0045168488286435
Q9P0U4	Q96FN4	0.0045168488286435
Q6ZTN6	Q9UM54	0.0045168488286435
P16298	Q16775	0.0045168488286435
O00161	Q99797	0.0045168488286435
P13807	P40925	0.0045168488286435
Q15758	O60262	0.0045168488286435
3323	Q12906	0.0045168488286435
Q7Z2T5	P83111	0.0045168488286435
O43405	Q99733	0.0045168488286435
P00750	P52597	0.0045168488286435
Q86VP1	Q9Y4R8	0.0045168488286435
P51451	P63220	0.0045168488286435
O75880	A6ZKI3	0.0045168488286435
P78368	Q96HE7	0.0045168488286435
Q99653	Q9BV44	0.0045168488286435
P35659	P01833	0.0045168488286435
P51451	P83731	0.0045168488286435
P50897	Q6PD62	0.0045168488286435
Q99460	Q9HD23	0.0045168488286435
Q12933	Q9P2N7	0.0045168488286435
E9PLD3	P55735	0.0045168488286435
P62854	P67775	0.0045168488286435
Q99741	P68036	0.0045168488286435
Q8WVP7	P83731	0.0045168488286435
O75306	O75319	0.0045168488286435
Q6NW34	Q6P3X3	0.0045168488286435
Q9NXA8	Q99417	0.0045168488286435
P17844	P82970	0.0045168488286435
P11362	P30040	0.0045168488286435
Q15717	Q9P2C4	0.0045168488286435
P00167	Q16643	0.0045168488286435
P16083	P49589	0.0045168488286435
Q9UBM7	Q96MH7	0.0045168488286435
Q13200	P51451	0.0045168488286435
P31146	O15347	0.0045168488286435
P07108	P01833	0.0045168488286435
P18206	Q9BZM4	0.0045168488286435
P78345	Q86XX4	0.0045168488286435
O43920	Q7Z4Q2	0.0045168488286435
P10586	P35658	0.0045168488286435
P45877	Q8IXQ4	0.0045168488286435
O75475	Q96ET8	0.0045168488286435
Q9NUT2	P23396	0.0045168488286435
Q9NQ11	Q9UBU9	0.0045168488286435
P16083	P23468	0.0045168488286435
Q9NUT2	P62701	0.0045168488286435
Q16769	Q9NVV4	0.0045168488286435
Q5U3C3	O75475	0.0045168488286435
P62070	Q09019	0.0045168488286435
P55735	Q9H582	0.0045168488286435
O75475	Q96KP1	0.0045168488286435
O75368	Q5VSL9	0.0045168488286435
Q16540	P51451	0.0045168488286435
O96000	P30419	0.0045168488286435
Q9NWS8	Q9UIW2	0.0045168488286435
O95258	P61221	0.0045168488286435
P35609	P01833	0.0045168488286435
Q13155	Q15155	0.0045168488286435
Q9NWQ8	Q15717	0.0045168488286435
Q9H9P8	Q6NW34	0.0045168488286435
Q658P3	O43660	0.0045168488286435
Q9NZW5	P52758	0.0045168488286435
P61457	Q8NFW8	0.0045168488286435
P10606	Q9BU23	0.0045168488286435
Q08211	Q9NQ11	0.0045168488286435
Q9NS69	Q99576	0.0045168488286435
Q9NUE0	O75880	0.0045168488286435
O43464	Q15287	0.0045168488286435
P16083	O60551	0.0045168488286435
Q15125	Q8WUN7	0.0045168488286435
Q9Y5L0	P30040	0.0045168488286435
O15234	Q9Y6J9	0.0045168488286435
P16260	Q08257	0.0045168488286435
P12268	Q9NYA4	0.0045168488286435
P35625	O15020	0.0045168488286435
Q15393	Q6SPF0	0.0045168488286435
Q9UNM6	Q9H7H0	0.0045168488286435
Q96T17	O43504	0.0045168488286435
Q13190	Q9H6E4	0.0045168488286435
Q12931	P16298	0.0045168488286435
Q15034	P08240	0.0045168488286435
Q05048	Q96S66	0.0045168488286435
P29597	Q96S59	0.0045168488286435
O75781	Q9H9J2	0.0045168488286435
Q86VP1	O15212	0.0045168488286435
O60739	O00411	0.0045168488286435
P30046	O15084	0.0045168488286435
Q9NPD3	Q16850	0.0045168488286435
Q8WVP7	P62280	0.0045168488286435
Q7Z7L7	O60812	0.0045168488286435
Q96AG3	O43660	0.0045168488286435
P01036	Q16775	0.0045168488286435
Q9H3S5	P62280	0.0045168488286435
Q9H4B6	Q99942	0.0045168488286435
P07196	Q9P2N7	0.0045168488286435
P36896	P53999	0.0045168488286435
O43920	Q6DKK2	0.0045168488286435
Q12846	P12270	0.0045168488286435
Q16769	P51451	0.0045168488286435
O00471	P07948	0.0045168488286435
O43291	Q9H269	0.0045168488286435
Q9ULG6	Q14980	0.0045168488286435
P01911	Q14674	0.0045168488286435
Q9BW92	Q9H7X3	0.0045168488286435
Q16595	Q9NX70	0.0045168488286435
Q6V0I7	Q3MHD2	0.0045168488286435
A6NEC2	P15104	0.0045168488286435
P06280	O00258	0.0045168488286435
P62993	A5A3E0	0.0045168488286435
Q71RC2	P53611	0.0045168488286435
Q8WUA2	Q6PK18	0.0045168488286435
Q86U06	P83111	0.0045168488286435
O60869	Q8N2G8	0.0045168488286435
Q99576	P98173	0.0045168488286435
Q86VP1	P36871	0.0045168488286435
P13498	Q15018	0.0045168488286435
Q86UA1	Q92878	0.0045168488286435
P13674	P51451	0.0045168488286435
Q8NC60	P50402	0.0045168488286435
P55884	Q99519	0.0045168488286435
O96000	Q9BZI7	0.0045168488286435
Q9UI12	O95503	0.0045168488286435
Q96HR8	P07858	0.0045168488286435
Q99942	Q14249	0.0045168488286435
P21266	Q96AA3	0.0045168488286435
P51570	Q14332	0.0045168488286435
P50148	P52815	0.0045168488286435
P78406	A6NIH7	0.0045168488286435
Q9BRT2	Q9BQE3	0.0045168488286435
3136	Q07864	0.0045168488286435
Q8NBN7	Q9H2U2	0.0045168488286435
Q96AY2	Q9Y3D6	0.0045168488286435
P21266	O00255	0.0045168488286435
P26639	P35916	0.0045168488286435
O43709	Q15262	0.0045168488286435
P07196	P30511	0.0045168488286435
P0CG38	Q14254	0.0045168488286435
P14649	266971	0.0045168488286435
P06280	Q96F86	0.0045168488286435
Q96IT1	Q86Y39	0.0045168488286435
O75319	Q9BSD7	0.0045168488286435
P62942	P25787	0.0045168488286435
Q12792	Q9NWT6	0.0045168488286435
P46976	Q9BUQ8	0.0045168488286435
Q96CT7	P01009	0.0045168488286435
Q14156	O43709	0.0045168488286435
P84996	P42898	0.0045168488286435
Q16698	Q6DN90	0.0045168488286435
P49459	O43504	0.0045168488286435
P55735	Q9BRT2	0.0045168488286435
Q9BUF5	O75467	0.0045168488286435
P20839	Q96I99	0.0045168488286435
P12931	P52815	0.0045168488286435
Q6PKC3	O95197	0.0045168488286435
Q7KZ85	P00918	0.0045168488286435
O15131	Q6XUX3	0.0045168488286435
P00918	Q92878	0.0045168488286435
Q14118	Q9UKV8	0.0045168488286435
P50148	P16220	0.0045168488286435
P05067	O75467	0.0045168488286435
Q86VP1	O60830	0.0045168488286435
Q8NFH4	Q16222	0.0045168488286435
O15460	O75467	0.0045168488286435
P62269	O15121	0.0045168488286435
P54198	Q9Y237	0.0045168488286435
P49454	P61086	0.0045168488286435
O00231	P23470	0.0045168488286435
O75600	Q6NW34	0.0045168488286435
O43405	Q13423	0.0045168488286435
P50148	O43237	0.0045168488286435
P07196	P67812	0.0045168488286435
Q13618	Q99996	0.0045168488286435
P00750	P37108	0.0045168488286435
O60613	Q9Y6M9	0.0045168488286435
P78310	Q96PU5	0.0045168488286435
O14545	P56537	0.0045168488286435
P49459	O75955	0.0045168488286435
P43246	Q09019	0.0045168488286435
Q13432	P07814	0.0045168488286435
Q86TW2	Q15366	0.0045168488286435
P16083	O75844	0.0045168488286435
Q5TDH0	Q13232	0.0045168488286435
O00233	Q8N6Y1	0.0045168488286435
Q9BZX2	O95503	0.0045168488286435
P16083	O60499	0.0045168488286435
P46934	Q9NVI1	0.0045168488286435
P42785	P24928	0.0045168488286435
P10586	O43172	0.0045168488286435
Q9Y237	P50748	0.0045168488286435
Q6IBW4	O00148	0.0045168488286435
Q9Y237	Q14249	0.0045168488286435
P42785	O95373	0.0045168488286435
Q9Y295	Q96A54	0.0045168488286435
P20290	Q6ZT21	0.0045168488286435
P21912	P01111	0.0045168488286435
P33992	P29218	0.0045168488286435
Q9BSJ8	Q9Y2Z2	0.0045168488286435
A2RTX5	P20290	0.0045168488286435
P51991	O75051	0.0045168488286435
Q5JTW2	Q15067	0.0045168488286435
Q96E52	Q7L0Y3	0.0045168488286435
Q9BVG4	O14981	0.0045168488286435
Q9UJU6	P12694	0.0045168488286435
P29144	Q9BRK5	0.0045168488286435
P46976	O95396	0.0045168488286435
Q8IWT6	Q92945	0.0045168488286435
Q13395	Q15293	0.0045168488286435
O14975	Q9H0W5	0.0045168488286435
Q9UKN8	O43422	0.0045168488286435
P28289	P31323	0.0045168488286435
Q99538	Q5SW79	0.0045168488286435
Q86U06	Q9P2E5	0.0045168488286435
Q9UN86	Q9NPF0	0.0045168488286435
P07602	O75298	0.0045168488286435
Q8N2K0	O75592	0.0045168488286435
Q9NR31	Q9Y6D5	0.0045168488286435
Q9BZM5	Q9BUJ2	0.0045168488286435
Q14318	P29144	0.0045168488286435
Q9P1U1	Q7Z406	0.0045168488286435
Q96A33	Q9P253	0.0045168488286435
Q8N7H5	O94991	0.0045168488286435
O15405	Q8TEB1	0.0045168488286435
Q9NRI5	Q9BRK5	0.0045168488286435
P53675	Q8TB36	0.0045168488286435
Q86VP1	P61619	0.0045168488286435
Q96EK4	Q13724	0.0045168488286435
Q14134	P16949	0.0045168488286435
Q8WUN7	Q5RKV6	0.0045168488286435
A6NKD9	P53597	0.0045168488286435
Q99496	P45877	0.0045168488286435
Q03167	Q5JVF3	0.0045168488286435
O15234	P10644	0.0045168488286435
Q96AE4	Q9NXF7	0.0045168488286435
Q9BT25	Q8NDZ4	0.0045168488286435
Q7L0Y3	Q8TDW7	0.0045168488286435
Q9H819	P62244	0.0045168488286435
Q6UX71	P13591	0.0045168488286435
Q9BQ04	Q8IYK4	0.0045168488286435
P42785	Q12769	0.0045168488286435
Q9BVQ7	Q9Y6I9	0.0045168488286435
Q96BP2	Q3SXM5	0.0045168488286435
O14763	Q9BU76	0.0045168488286435
Q15050	P07951	0.0045168488286435
A6NKD9	P11172	0.0045168488286435
Q9NXW2	Q8IX18	0.0045168488286435
Q6PKC3	Q9BZK7	0.0045168488286435
P62701	Q9NRU3	0.0045168488286435
O75127	Q5RKV6	0.0045168488286435
Q96EY4	Q96GC9	0.0045168488286435
P43243	Q8NHG7	0.0045168488286435
Q9NXR7	Q9P0T7	0.0045168488286435
Q6GPH6	Q8WUN7	0.0045168488286435
Q9NZ45	Q9H582	0.0045168488286435
Q14156	Q9Y2S7	0.0045168488286435
Q9BSH4	Q96QU8	0.0045168488286435
P42898	O75368	0.0045168488286435
Q9NX07	Q96PU8	0.0045168488286435
Q13554	Q9NZ45	0.0045168488286435
P56134	Q9H8E8	0.0045168488286435
Q92485	Q7RTS9	0.0045168488286435
Q96G03	Q9NQT5	0.0045168488286435
P68032	O75179	0.0045168488286435
Q12846	Q9UKV8	0.0045168488286435
P54819	A4D1P6	0.0045168488286435
O43504	Q13451	0.0045168488286435
P59998	Q00987	0.0045168488286435
Q01085	P82970	0.0045168488286435
P51398	P07951	0.0045168488286435
P15880	P51451	0.0045168488286435
O43504	Q8N2G8	0.0045168488286435
Q9P2R7	Q9UK73	0.0045168488286435
O15446	Q9BSD7	0.0045168488286435
P17066	Q96K12	0.0045168488286435
Q92820	Q14674	0.0045168488286435
Q8TEB9	P31689	0.0045168488286435
Q6P2E9	P80723	0.0045168488286435
P17066	Q9NZ71	0.0045168488286435
O94966	3136	0.0045168488286435
P15880	Q9UQ49	0.0045168488286435
P55061	Q13838	0.0045168488286435
P33527	Q9UK73	0.0045168488286435
P59998	Q8N1F8	0.0045168488286435
P51149	Q3T906	0.0045168488286435
P54725	Q92624	0.0045168488286435
Q92729	Q9BZK7	0.0045168488286435
Q5SY16	P29144	0.0045168488286435
Q8WVV5	Q9ULX6	0.0045168488286435
Q9Y625	Q99567	0.0045168488286435
P06213	Q9BXC9	0.0045168488286435
Q15819	Q86UE4	0.0045168488286435
Q9UK61	P19021	0.0045168488286435
P51957	Q99536	0.0045168488286435
P24666	Q14554	0.0045168488286435
Q13395	O15460	0.0045168488286435
Q9P013	Q14849	0.0045168488286435
O43164	O95450	0.0045168488286435
P25685	Q9BSL1	0.0045168488286435
Q8N0Z6	Q9NRH1	0.0045168488286435
P82909	O15514	0.0045168488286435
Q8IVD9	P22413	0.0045168488286435
Q9UMS0	Q8TBA6	0.0045168488286435
Q9BPX5	Q5JSH3	0.0045168488286435
Q99757	O75794	0.0045168488286435
Q92485	P49770	0.0045168488286435
Q9Y3D3	Q9BWL3	0.0045168488286435
O75354	Q9NTI5	0.0045168488286435
Q9NX14	Q6UWY0	0.0045168488286435
Q9Y3D3	Q8IZV2	0.0045168488286435
Q9UK99	Q8TBX8	0.0045168488286435
Q53EQ6	Q9BWF3	0.0045168488286435
O15258	Q9UMS0	0.0045168488286435
Q9BR76	P51451	0.0045168488286435
P61619	Q12816	0.0045168488286435
Q9BZM5	Q9UNZ2	0.0045168488286435
Q6P1A2	O43660	0.0045168488286435
O60684	3323	0.0045168488286435
Q9UBQ5	P07948	0.0045168488286435
O95490	Q9BZK7	0.0045168488286435
Q6P2Q9	Q9H1B5	0.0045168488286435
Q8WWY3	Q5JTW2	0.0045168488286435
P61956	Q96AY3	0.0045168488286435
Q9UHG3	Q9UMS0	0.0045168488286435
P54725	P54289	0.0045168488286435
O14910	Q9BWF3	0.0045168488286435
P20290	Q9Y2Z2	0.0045168488286435
Q9UK73	P18074	0.0045168488286435
Q13332	P41252	0.0045168488286435
P63098	Q92747	0.0045168488286435
O95249	Q9BPW8	0.0045168488286435
Q5RKV6	O15121	0.0045168488286435
Q9H3N1	A4D1P6	0.0045168488286435
O43808	P11047	0.0045168488286435
Q9UK61	P51805	0.0045168488286435
Q6V0I7	Q8N1G4	0.0045168488286435
Q9UPQ9	Q9Y397	0.0045168488286435
Q9BVG4	Q14151	0.0045168488286435
Q4G148	Q9NVA1	0.0045168488286435
Q9NR31	Q5T447	0.0045168488286435
Q15468	Q09161	0.0045168488286435
Q9NR31	Q8IWZ6	0.0045168488286435
P46783	Q96EU7	0.0045168488286435
P52272	Q7Z4F1	0.0045168488286435
P62070	Q9UQ16	0.0045168488286435
Q6UN15	Q8TCX1	0.0045168488286435
Q9Y3D3	Q6PGQ7	0.0045168488286435
O94822	P27695	0.0045168488286435
Q9Y3Z3	Q9Y6M9	0.0045168488286435
P07858	Q9BQ90	0.0045168488286435
Q9BV20	Q8TCT0	0.0045168488286435
Q9H1E3	Q96KR6	0.0045168488286435
Q4G148	P49005	0.0045168488286435
Q9BQI0	P01591	0.0045168488286435
Q86YV9	P42898	0.0045168488286435
Q9H9S5	Q9UL18	0.0045168488286435
Q9Y2S7	Q9UHR6	0.0045168488286435
Q70HW3	P83731	0.0045168488286435
P07602	Q96RN5	0.0045168488286435
Q8IWV8	Q9NXV2	0.0045168488286435
Q9H9V9	Q01650	0.0045168488286435
P31942	Q96ET8	0.0045168488286435
O43617	Q7L0Y3	0.0045168488286435
Q58WW2	Q9BYD3	0.0045168488286435
Q96JB5	Q9BVV7	0.0045168488286435
P02794	O43502	0.0045168488286435
Q9NR31	Q9NVH0	0.0045168488286435
Q9UKF6	Q7L592	0.0045168488286435
Q13616	O95625	0.0045168488286435
Q9NQT4	A6NL28-2	0.0045168488286435
O95260	Q9UIA9	0.0045168488286435
P31321	Q5JTV8	0.0045168488286435
O75953	Q16891	0.0045168488286435
Q9P2B2	P15880	0.0045168488286435
Q14318	Q9H582	0.0045168488286435
O14975	Q9NUP9	0.0045168488286435
Q05682	Q14134	0.0045168488286435
Q9NYB0	P52429	0.0045168488286435
Q9Y4X5	P12270	0.0045168488286435
P17612	Q53R41	0.0045168488286435
Q9UPT9	O75083	0.0045168488286435
Q9UJC3	Q9UK99	0.0045168488286435
P16298	O43765	0.0045168488286435
Q96PU5	Q8NF37	0.0045168488286435
Q9Y561	Q9H078	0.0045168488286435
Q9HCJ0	Q99757	0.0045168488286435
O75616	Q9H3S5	0.0045168488286435
Q96RL7	P04439	0.0045168488286435
Q9BZE1	Q96B77	0.0045168488286435
Q9Y4D1	Q13838	0.0045168488286435
Q9Y639	Q07866	0.0045168488286435
P49768	Q13049	0.0045168488286435
Q9NWS8	Q96D09	0.0045168488286435
P50213	Q7L099	0.0045168488286435
Q8TF76	Q8N490	0.0045168488286435
Q9Y680	Q9Y5A9	0.0045168488286435
Q96L15	23392	0.0045168488286435
O75880	Q9Y397	0.0045168488286435
P27695	Q99570	0.0045168488286435
Q9NR31	O43149	0.0045168488286435
Q13190	Q8N9N2	0.0045168488286435
Q9NXB0	Q9GZT3	0.0045168488286435
Q8IZV5	Q96EK5	0.0045168488286435
P07602	Q9BY42	0.0045168488286435
Q13554	Q6P3X3	0.0045168488286435
P51149	Q9BVS5	0.0045168488286435
Q6UX71	Q6P6C2	0.0045168488286435
A2RTX5	P11172	0.0045168488286435
Q92542	Q6ZWJ1	0.0045168488286435
Q13243	Q9Y2S6	0.0045168488286435
Q9BZI7	Q9C0D3	0.0045168488286435
Q16629	Q9HBG6	0.0045168488286435
A2RTX5	P53597	0.0045168488286435
P31483	Q9HCG8	0.0045168488286435
Q6P6B1	Q5SY16	0.0045168488286435
P61923	Q9BV44	0.0045168488286435
Q6IBW4	P17050	0.0045168488286435
O75531	Q9Y2V7	0.0045168488286435
Q6P5Z2	728071	0.0045168488286435
Q8TCS8	Q9BXS6	0.0045168488286435
Q9NR31	Q96SY0	0.0045168488286435
Q86VZ4	P51991	0.0045168488286435
P15309	Q9BVG4	0.0045168488286435
Q6IQ49	730211	0.0045168488286435
O95905	O14561	0.0045168488286435
Q8WUN7	Q8TC07	0.0045168488286435
O75052	P61923	0.0045168488286435
P39060	Q9BVC4	0.0045168488286435
Q9NXX6	Q01650	0.0045168488286435
Q9HBH1	Q86XI2	0.0045168488286435
Q9Y3B4	Q6V0I7	0.0045168488286435
Q9NRR5	Q96AQ6	0.0045168488286435
Q9Y5W7	A6NHL2	0.0045168488286435
Q8WVX9	Q9H8E8	0.0045168488286435
Q09161	O95749	0.0045168488286435
Q13423	Q6UXM1	0.0045168488286435
P30626	O75529	0.0045168488286435
Q9BVG4	Q6UWP7	0.0045168488286435
Q13232	P02647	0.0045168488286435
P10644	Q24JP5	0.0045168488286435
Q15388	Q9P2R3	0.0045168488286435
Q9UPT5	P07948	0.0045168488286435
P43003	Q6PIW4	0.0045168488286435
Q9UKD2	Q8IYK4	0.0045168488286435
Q86YV9	Q6P6B1	0.0045168488286435
P16298	Q6L8Q7	0.0045168488286435
Q12769	P43251	0.0045168488286435
Q9Y605	Q8NG27	0.0045168488286435
Q96L15	Q5TC12	0.0045168488286435
P16083	Q9UKL0	0.0045168488286435
Q9HBH1	Q9Y312	0.0045168488286435
Q7L3T8	Q99614	0.0045168488286435
Q96QA5	Q8IUF8	0.0045168488286435
Q96T17	O75616	0.0045168488286435
Q9UHI8	Q9BVC4	0.0045168488286435
Q9NZ45	Q5T3J3	0.0045168488286435
Q15776	Q5THK1	0.0045168488286435
Q9H2U2	Q6NT16	0.0045168488286435
Q9UJK0	P55735	0.0045168488286435
Q01081	Q9Y2S6	0.0045168488286435
Q9P287	Q15170	0.0045168488286435
Q86TW2	Q6IAA8	0.0045168488286435
Q6ZRP7	P49356	0.0045168488286435
Q9UJK0	P13674	0.0045168488286435
O14556	Q9NQT4	0.0045168488286435
Q14160	Q86VR2	0.0045168488286435
P48444	Q5T4B2	0.0045168488286435
Q99536	O60779	0.0045168488286435
Q9H2W6	Q9NUP9	0.0045168488286435
O94813	Q9UIA9	0.0045168488286435
P42345	O15145	0.0045168488286435
Q8IW35	Q14554	0.0045168488286435
Q14202	Q9BQP7	0.0045168488286435
Q9BT25	Q13444	0.0045168488286435
O15145	P16520	0.0045168488286435
Q6P2E9	O75787	0.0045168488286435
P51451	O15143	0.0045168488286435
A6NL28-2	Q9Y266	0.0045168488286435
P07108	P17152	0.0045168488286435
O14910	P60174	0.0045168488286435
728932	P63244	0.0045168488286435
Q96JK2	Q13838	0.0045168488286435
A6NED2	Q9BVJ6	0.0045168488286435
P41208	O15145	0.0045168488286435
Q96RL7	Q12907	0.0045168488286435
Q96RL7	Q13308	0.0045168488286435
P48651	Q96E35	0.0045168488286435
Q9NRW7	Q53GT1	0.0045168488286435
Q86UD1	Q9UET6	0.0045168488286435
Q53G59	P48634	0.0045168488286435
P07602	Q9NPJ6	0.0045168488286435
Q9H1E3	Q96CM3	0.0045168488286435
Q92820	O95167	0.0045168488286435
P53675	Q8NBP0	0.0045168488286435
O14737	O00488	0.0045168488286435
Q9BY89	Q9BVV7	0.0045168488286435
P00395	Q9ULG6	0.0045168488286435
Q9HCN4	Q9H7H0	0.0045168488286435
Q69YN2	Q9HC38	0.0045168488286435
Q8WUD6	Q9UL18	0.0045168488286435
P10619	Q99570	0.0045168488286435
P19387	P46199	0.0045168488286435
Q96BR5	Q01831	0.0045168488286435
P31323	Q53GT1	0.0045168488286435
P14618	P04406	0.0045168478973209
P31942	Q12849	0.0045168474316596
Q9Y4F5	Q96S59	0.0045168446376919
Q96A33	P23470	0.0045168441720306
Q9UK41	P35520	0.0045168423093855
Q96NC0	Q9NRX1	0.0045168409124016
O15269	Q9H4A5	0.0045168371871113
P68363	P52758	0.0045168315991759
Q9Y4R8	O43143	0.0045168264769017
Q96QR8	P52597	0.0045168250799179
P49368	Q96MN9	0.0045168250799179
Q9H4A3	Q02543	0.0045168208889663
O75381	Q8TEQ6	0.004516820423305
P54727	Q8WZA0	0.0045168176293373
Q9BXS5	O94808	0.0045168162323534
Q9UJW0	Q9Y3A3	0.004516813904047
Q7Z3S7	P09211	0.0045168120414018
P62701	P31939	0.004516810644418
Q9UFC0	P18754	0.004516810644418
Q9BV20	Q06830	0.0045168092474341
P11413	O00425	0.0045167990028858
Q9UNS1	Q9Y2R9	0.0045167976059019
Q5VT52	P18085	0.004516796208918
Q9Y619	P62244	0.0045167957432568
Q99700	P47897	0.0045167948119342
Q96AP0	O00116	0.00451678968966
Q6ZN17	P43490	0.0045167873613536
Q86VP6	Q6ZN17	0.0045167873613536
Q15599	P30153	0.0045167873613536
Q96PP9	P00558	0.0045167859643697
P49137	Q15257	0.0045167859643697
P00558	Q14654	0.0045167859643697
Q9UMS5	P00558	0.0045167859643697
Q9Y4C8	Q16342	0.0045167789794504
P30279	P62136	0.0045167757198214
A4D1E9	Q14258	0.0045167752541601
P25705	Q9NSC2	0.0045167715288698
P43490	730211	0.0045167673379182
Q9HBH5	P57088	0.0045167659409344
Q562R1	Q96AC1	0.0045167650096118
Q04637	P06396	0.0045167533680796
Q8TBY8	O43143	0.004516752436757
P62072	O15305	0.004516752436757
P22061	P30041	0.0045167496427893
P48047	Q13011	0.0045167412608861
Q659C4	O43318	0.004516739398241
Q8NFA0	Q9Y6A5	0.004516739398241
A1L020	O75494	0.004516739398241
O14950	Q8NEV1	0.004516739398241
O95487	Q96Q15	0.004516739398241
O75369	Q06609	0.0045167375355958
P11217	Q7Z6Z7	0.0045167342759668
Q01780	P15170	0.0045167333446443
O96019	P30260	0.0045167333446443
P35354	Q9H910	0.0045167324133217
Q9UHB9	Q9C0F1	0.0045167324133217
Q16181	O15498	0.0045167324133217
Q9Y6M1	Q9C0F1	0.0045167324133217
O15498	Q5H9R7	0.0045167324133217
Q9UN86	P31150	0.0045167319476604
Q8N3C0	Q8NHQ8	0.0045167314819991
Q96EB1	Q8NB46	0.0045167314819991
Q7Z333	Q9Y580	0.0045167291536927
P46783	P36537	0.0045167286880314
Q8IVF6	O15144	0.0045167282223701
Q9BVI0	O15144	0.0045167282223701
Q9BTD8	Q96I99	0.0045167268253862
2197	Q9H7C9	0.0045167268253862
O15126	O00429	0.0045167268253862
P20042	2197	0.0045167263597249
P09471	Q9P2J3	0.0045167254284024
Q8WUM0	P49327	0.0045167240314185
Q15365	Q16880	0.0045167231000959
Q8IWL2	Q13630	0.0045167231000959
Q8IWL1	Q13630	0.0045167231000959
P62736	P22695	0.0045167165808379
P40926	Q96E40	0.0045167156495153
P40926	Q68DV7	0.0045167156495153
Q8NEF9	P40926	0.0045167156495153
Q9UQR0	P49327	0.0045167137868702
Q14739	P46821	0.0045167114585638
O43813	Q9NRK6	0.0045167105272412
O94953	Q9BRP8	0.0045167100615799
Q9BR76	Q9ULM3	0.0045167091302573
Q7Z417	P40939	0.004516708664596
Q00537	O75131	0.0045167081989347
Q4ZIN3	P68371	0.0045167044736444
Q8TBZ3	Q9ULF5	0.0045167026109993
O14662	P80723	0.0045167026109993
P49458	P41240	0.0045167026109993
Q9Y305	Q86VM9	0.0045167002826929
Q8IZ73	P51148	0.0045166998170316
O60658	Q9ULV4	0.0045166998170316
Q9P0J7	Q9UG63	0.0045166993513703
O75821	Q9NP66	0.004516698885709
P49588	Q12756	0.0045166984200477
O60885	O95372	0.0045166974887251
P04264	Q14166	0.0045166970230638
Q6I9Y2	P28370	0.0045166946947574
Q5JVF3	Q5VTL8	0.0045166946947574
P14868	Q86U86	0.0045166946947574
Q96DZ1	O75369	0.0045166900381445
Q9Y281	Q9UIA9	0.0045166895724833
Q99426	P23588	0.0045166886411607
Q9H1C7	P61978	0.0045166872441768
Q9NPE3	Q12830	0.0045166844502091
Q13310	P05204	0.0045166839845478
P48643	Q15468	0.0045166788622736
Q15029	O43592	0.0045166732743382
Q99798	Q9NNW5	0.0045166723430156
Q07021	Q9Y330	0.004516671411693
P62829	Q8WWH5	0.004516671411693
P46777	Q9Y5C1	0.004516671411693
A2VCK2	Q00325	0.004516671411693
Q07021	Q9BUV8	0.004516671411693
P62829	A2RUT3	0.004516671411693
P08173	Q15393	0.004516671411693
P46777	Q9Y4K0	0.004516671411693
P62829	Q86UG4	0.004516671411693
Q07021	Q96MH7	0.004516671411693
Q07021	P05546	0.004516671411693
Q07021	Q6ISB3	0.004516671411693
O43187	P46777	0.004516671411693
Q07021	Q9H808	0.004516671411693
P62829	Q8NF86	0.004516671411693
P62829	Q9NQ75	0.004516671411693
Q07021	Q96IK5	0.004516671411693
P62829	Q8IUR5	0.004516671411693
Q8TA94	P62829	0.004516671411693
Q07021	Q8IVF6	0.004516671411693
P62829	Q3KRB8	0.004516671411693
O43313	P62829	0.004516671411693
Q07021	O43300	0.004516671411693
Q9UNA3	P46777	0.004516671411693
P62829	Q96PP9	0.004516671411693
P46777	Q9NV35	0.004516671411693
Q8TE85	P62829	0.004516671411693
Q8NEE6	P62829	0.004516671411693
Q15393	Q9NQG1	0.004516671411693
Q14246	P46777	0.004516671411693
P46777	Q6UWM9	0.004516671411693
P46777	P21709	0.004516671411693
Q16790	P46777	0.004516671411693
P62829	P03372	0.004516671411693
Q15393	Q9Y543	0.004516671411693
Q86VS3	Q00325	0.004516671411693
Q15560	P46777	0.004516671411693
P12724	Q00325	0.004516671411693
Q92988	P46777	0.004516671411693
653129	P46777	0.004516671411693
P62829	P16671	0.004516671411693
Q9HCP6	Q00325	0.004516671411693
Q15393	Q6P9A3	0.004516671411693
P57081	Q00325	0.004516671411693
Q6ZMN8	P46777	0.004516671411693
P20155	Q00325	0.004516671411693
P62829	Q9UK13	0.004516671411693
P62829	Q7L9B9	0.004516671411693
Q8NFR7	Q07021	0.004516671411693
P30711	Q00325	0.004516671411693
Q8N2I9	Q00325	0.004516671411693
Q96L46	P62829	0.004516671411693
P22003	Q00325	0.004516671411693
O43324	P02786	0.0045166704803705
P51659	P09326	0.0045166695490479
P38159	Q9NZI5	0.0045166695490479
P38159	Q8IW19	0.0045166695490479
Q9BSW2	P51659	0.0045166695490479
Q9NYP9	P41227	0.0045166686177253
P25205	Q6NYC8	0.0045166676864027
P50570	Q12888	0.0045166625641286
O00217	3493	0.0045166593044996
P55327	Q12981	0.0045166588388383
Q92747	Q99720	0.0045166555792093
Q6UWP8	Q9NXW2	0.0045166499912738
P31483	P37837	0.0045166499912738
Q13123	Q99567	0.0045166448689997
P20933	P00367	0.0045166439376771
Q9BZF3	P35637	0.0045166420750319
Q92734	Q8NB14	0.0045166416093707
Q92974	P61758	0.0045166416093707
O15397	P12277	0.0045166416093707
Q9Y657	P06730	0.0045166388154029
ENSG00000125954	Q1KMD3	0.0045166336931288
P04181	Q96GY3	0.0045166304334998
Q8IW75	P41250	0.0045166299678385
Q9Y266	Q8N5C8	0.0045166295021772
Q01844	Q96ST8	0.0045166290365159
P61619	P00167	0.0045166262425482
Q8N137	Q9UKZ1	0.004516624379903
P61077	P61978	0.0045166201889514
Q9NPB3	O43660	0.0045166192576289
P10515	Q8NGN1	0.0045166192576289
Q9UKX7	Q9P0B6	0.0045166192576289
O43660	Q07326	0.0045166192576289
Q13895	Q2VY69	0.0045166192576289
Q13895	Q30KQ6	0.0045166192576289
Q9UKX7	Q9NYA3	0.0045166192576289
Q96PH6	P10515	0.0045166192576289
P55209	492303	0.0045166192576289
O43660	P17213	0.0045166192576289
Q9UKX7	Q9UJU5	0.0045166192576289
Q8IX21	P10515	0.0045166192576289
Q9UKX7	148203	0.0045166192576289
Q9HC29	P10515	0.0045166192576289
O95918	P55209	0.0045166192576289
Q96MM6	Q9UKX7	0.0045166192576289
Q9UI46	Q9UKV8	0.0045166192576289
Q8TF45	O43660	0.0045166192576289
O43660	388882	0.0045166192576289
Q9Y5Q8	O43166	0.0045166187919676
Q14978	Q8TEU7	0.004516614601016
P29401	P26006	0.004516614601016
O43684	Q6PCB5	0.0045166136696934
P46779	Q96DT6	0.0045166104100644
O14562	Q14566	0.0045166099444031
Q9P258	Q96K21	0.004516608081758
P16383	P24928	0.0045166076160967
P36404	P53004	0.0045166034251451
Q6P3W7	Q15059	0.0045166034251451
Q7Z4H7	Q9Y371	0.0045166034251451
O15371	Q9NQ92	0.0045166034251451
Q14690	P25054	0.0045166015625
P33991	P61962	0.0045166015625
Q6P2E9	P55268	0.0045166010968387
P42858	P11177	0.0045166010968387
Q13618	Q9P289	0.0045166010968387
P48739	Q3YEC7	0.0045166010968387
P51798	O43660	0.0045166010968387
P18615	Q07812	0.0045166010968387
P19634	O00487	0.0045166010968387
P49755	O75317	0.0045166010968387
Q06203	P26358	0.0045166010968387
O43822	Q9P2I0	0.0045166010968387
Q13112	Q12834	0.0045166010968387
P57076	O14737	0.0045166010968387
P02790	Q6ZVM7	0.0045165987685322
Q9Y3C6	Q8NCN2	0.0045165936462581
P55884	P78356	0.0045165903866291
P63151	Q9NP97	0.0045165899209678
P55884	Q9HC35	0.0045165899209678
Q6V1X1	P53041	0.0045165889896452
Q7Z2W9	O75643	0.0045165852643549
O14908	P31323	0.0045165834017097
Q9P2N5	Q8TBA6	0.0045165829360485
A6NKD2	Q92945	0.0045165815390646
Q13625	Q86US8	0.0045165778137743
Q12965	O95453	0.0045165759511291
Q8IYT2	Q15008	0.0045165754854679
Q96JM3	Q01081	0.0045165750198066
O75306	P39656	0.0045165736228227
P55011	Q9UBB9	0.0045165717601776
P10809	Q9H2X6	0.0045165712945163
Q8NDT2	O00410	0.004516567569226
P35580	Q8N3F0	0.0045165666379034
P35580	Q9NNZ3	0.0045165666379034
P35580	O95390	0.0045165666379034
P14868	O75323	0.0045165666379034
Q8TF46	P04264	0.0045165629126131
P50613	P52434	0.004516561049968
P16333	Q9BZE4	0.0045165605843067
Q9UEW8	O00264	0.0045165596529841
Q9Y333	Q96Q15	0.0045165549963712
Q9Y484	Q9Y2L1	0.0045165549963712
Q9Y2L1	Q8TE02	0.0045165549963712
P04406	Q13285	0.0045165549963712
Q13595	Q03001	0.0045165549963712
Q9H869	Q9Y3B9	0.0045165545307099
Q96A49	Q9H6D7	0.0045165535993874
O76081	P13667	0.0045165535993874
Q9H6Z4	O94927	0.0045165461488068
P11142	P12814	0.0045165447518229
P14324	Q15067	0.0045165424235165
Q5TH69	Q08431	0.0045165405608713
P04406	P50454	0.0045165396295487
O43237	Q86Y56	0.0045165386982262
O60784	P33316	0.0045165382325649
P78371	Q8NEQ6	0.0045165373012423
Q8IWW6	O60684	0.0045165326446294
O60716	Q9UHC7	0.0045165326446294
O00459	Q8WUF5	0.0045165317133069
P23527	O43660	0.0045165228657424
Q8WWM7	Q53HL2	0.0045165214687585
Q14919	Q8N543	0.0045165196061134
Q9H3R5	P84103	0.0045165196061134
Q8WVM8	Q9H3K2	0.0045165149495005
Q6ZRV2	O60783	0.0045165116898715
Q9Y3A2	P62249	0.0045165116898715
Q9H1K4	Q9UGP8	0.0045165056362748
O75419	P01112	0.004516502842307
P30044	Q96A49	0.0045164977200329
Q9Y5J7	P05165	0.0045164944604039
P78347	Q9H0B6	0.0045164916664361
P51003	Q86UE8	0.0045164907351136
P14618	O00471	0.0045164907351136
Q9H0K1	P63244	0.004516486544162
Q8WZ42	P55769	0.0045164860785007
Q01130	Q53EU6	0.0045164828188717
P54577	Q14444	0.0045164790935814
Q6AI08	O75131	0.0045164776965975
Q9P035	Q9BPX5	0.0045164776965975
P30532	P68036	0.0045164776965975
O60784	Q9BTV4	0.0045164776965975
P09651	Q13444	0.0045164776965975
Q6PKG0	Q6ZVM7	0.0045164776965975
Q9BUB7	Q16629	0.0045164776965975
P49006	Q86XX4	0.0045164776965975
P07741	O95071	0.0045164776965975
Q86XX4	P04899	0.0045164776965975
P54725	Q9Y399	0.0045164776965975
Q8N983	Q9BRK5	0.0045164776965975
P56381	Q9BRK5	0.0045164776965975
Q6AI08	O15460	0.0045164776965975
Q9BTT6	P06899	0.0045164776965975
Q8N0T1	Q13148	0.0045164776965975
P46379	Q8NCW5	0.0045164776965975
P37837	Q53EU6	0.0045164776965975
P55011	Q9Y5Z4	0.0045164776965975
P06753	Q7Z736	0.0045164776965975
Q9Y2G5	O00567	0.0045164776965975
P55011	P35609	0.0045164776965975
P30626	Q9NQ55	0.0045164776965975
Q99848	Q9UMX5	0.0045164776965975
Q5SWX8	Q06203	0.0045164776965975
O60613	Q92890	0.0045164776965975
Q8TB96	P37837	0.0045164776965975
P07741	P10321	0.0045164776965975
Q8TB96	P37802	0.0045164776965975
P33527	P00505	0.0045164776965975
Q9P2R3	Q8IWZ3	0.0045164744369685
O60343	P39656	0.0045164744369685
Q15819	Q92879	0.0045164669863879
Q86XP3	ENSG00000163113	0.0045164660550653
P68104	Q86TA1	0.0045164637267589
P25705	Q8TDN6	0.0045164632610976
Q8TEL6	P83111	0.0045164567418396
Q9P0M9	Q15024	0.004516455810517
Q5VTQ0	P04908	0.0045164497569203
P61604	P42765	0.0045164469629526
Q9ULM3	P55265	0.0045164469629526
Q8WUH6	Q14643	0.0045164423063397
Q5JRX3	Q9BX70	0.0045164418406784
Q9Y5Y0	P46776	0.0045164418406784
A0MZ66	O75170	0.0045164371840655
Q96IQ9	P39023	0.004516436252743
Q6H8Q1	O43148	0.004516436252743
O43148	Q13488	0.004516436252743
O15040	Q01085	0.004516436252743
Q99729	Q96NY8	0.004516436252743
Q01085	Q99962	0.004516436252743
Q13547	A0AV96	0.0045164348557591
Q9NVN8	Q13155	0.0045164348557591
P53367	Q06830	0.0045164325274527
Q9HA64	P13928	0.0045164320617914
Q92730	P63010	0.0045164297334849
Q9BZE4	O75170	0.0045164292678236
Q8N9Z0	P27797	0.0045164292678236
Q14232	P29508	0.0045164288021624
O95391	Q8N6T3	0.0045164278708398
Q7L014	Q9C0C2	0.0045164278708398
Q96BY7	Q5UIP0	0.0045164278708398
O60291	Q9NVE7	0.0045164260081946
P35609	Q9Y3B6	0.0045164232142269
P83916	O75586	0.0045164227485656
Q9UPT9	P78346	0.0045164227485656
Q5XKR4	Q92598	0.0045164194889366
P49768	P60842	0.0045164162293076
Q8N3C0	Q96DF8	0.0045164157636463
Q8N3X1	Q7Z739	0.0045164157636463
Q53GQ0	Q9C0D5	0.0045164148323237
P23526	Q9BWV1	0.0045164129696786
Q9ULT8	Q15029	0.004516412038356
Q14247	Q5QJE6	0.0045164115726947
P83916	P61011	0.0045164111070334
Q08188	P07954	0.0045164045877754
Q9BYC9	Q9Y580	0.0045164045877754
Q5T5P2	P08727	0.0045164017938077
Q13480	P55795	0.0045163994655013
Q13257	P07711	0.00451639899984
Q92572	P14324	0.0045163980685174
Q9HCN8	Q9UHR4	0.0045163980685174
Q96A65	Q96S55	0.0045163906179368
Q9H2U1	P02786	0.0045163901522755
O00148	Q7Z3K3	0.0045163892209529
Q6ZVX7	P31943	0.0045163882896304
Q96HA1	Q15287	0.0045163813047111
O43502	Q15843	0.0045163803733885
Q8IYX4	O00571	0.0045163761824369
Q15369	P86790	0.0045163743197917
Q969Y2	Q15018	0.0045163743197917
Q9NYJ1	Q96S44	0.0045163743197917
Q03167	P19367	0.0045163743197917
P17677	Q6PGP7	0.0045163743197917
728071	O43772	0.0045163743197917
P11717	Q8IYQ7	0.0045163743197917
Q9Y4I1	P26572	0.0045163743197917
Q9BU02	P82970	0.0045163743197917
Q9UGJ1	Q9UMX0	0.0045163743197917
Q8IVD9	Q15170	0.0045163743197917
P46821	Q9H1E5	0.0045163743197917
Q9H819	O75431	0.0045163743197917
O75431	Q14766	0.0045163743197917
Q8TCG2	Q9NQP4	0.0045163743197917
P04179	P30622	0.0045163729228079
Q96FG2	Q9Y281	0.0045163705945014
P16333	P14324	0.0045163701288402
O00560	Q9NRX1	0.0045163696631789
Q9BTE3	Q99986	0.004516368266195
P11142	Q9NS91	0.0045163673348724
Q5SSQ6	O14950	0.0045163659378886
Q9UBK9	Q9P2J3	0.004516365006566
Q96S66	A0AVF1	0.004516365006566
Q6DN90	Q9P2J3	0.004516365006566
O95347	Q9P003	0.0045163626782596
P46926	P21283	0.0045163626782596
Q9UIM3	P10599	0.0045163612812757
O60684	Q9NVI7	0.0045163538306951
Q5VTQ0	Q14980	0.0045163440518081
Q6V9R5	O60664	0.0045163421891629
P47900	Q9NUJ1	0.0045163421891629
P23025	O60664	0.0045163421891629
Q5MNZ6	Q9UIF8	0.0045163403265178
P04792	P53999	0.0045163393951952
Q9Y2A7	Q9BTW9	0.0045163379982113
Q12931	Q5JR12	0.00451633753255
Q1XH10	Q96CT7	0.00451633753255
Q9NR97	P24534	0.00451633753255
Q8TE49	O43660	0.00451633753255
P36542	Q9UJQ7	0.00451633753255
P23246	Q8TAQ9	0.00451633753255
Q6ZS17	P24534	0.00451633753255
P35913	Q9UKV8	0.00451633753255
Q8NGK3	P28066	0.00451633753255
P62857	Q9UBK5	0.00451633753255
Q15369	P22466	0.00451633753255
Q16769	Q9Y5J5	0.00451633753255
Q96HS1	Q9NZK5	0.00451633753255
Q9H1K6	P60866	0.00451633753255
Q60I27	P35268	0.00451633753255
Q6NVV3	O95816	0.00451633753255
P62857	P22888	0.00451633753255
Q8WUJ0	Q9H3G5	0.00451633753255
Q92979	80086	0.00451633753255
Q8WWR9	P51571	0.00451633753255
P62857	P19793	0.00451633753255
Q9H2C8	P24534	0.00451633753255
P51571	Q8NGS0	0.00451633753255
80086	Q7Z7A4	0.00451633753255
26583	P28066	0.00451633753255
80086	O60641	0.00451633753255
Q8TCB6	P84090	0.00451633753255
P23246	Q12794	0.00451633753255
Q15365	O75830	0.00451633753255
P62857	Q9HC10	0.00451633753255
Q92913	Q13765	0.00451633753255
P62857	Q9NQE7	0.00451633753255
P07339	Q6UXG8	0.00451633753255
P52747	P24534	0.00451633753255
P35659	Q76LX8	0.00451633753255
P0DJD8	Q16769	0.00451633753255
158160	P62857	0.00451633753255
P28074	Q9NYY1	0.00451633753255
Q09161	Q86XR5	0.00451633753255
P31153	Q86XR5	0.00451633753255
P10523	P24534	0.00451633753255
Q9H2C8	P52907	0.00451633753255
Q9H3Z4	P63208	0.00451633753255
P04733	P24534	0.00451633753255
Q9Y5L4	Q9UBN6	0.00451633753255
Q8NGN2	Q9Y5L4	0.00451633753255
Q14147	P04181	0.00451633753255
P26373	Q53S99	0.00451633753255
Q5JRM2	P60866	0.00451633753255
Q8WUY3	Q14157	0.00451633753255
P62857	P17787	0.00451633753255
Q16769	Q86WV1	0.00451633753255
Q8TDG2	P36871	0.00451633753255
Q9H3G5	Q14451	0.00451633753255
Q9NRX6	P28066	0.00451633753255
P43308	P62424	0.00451633753255
Q6IFN5	P63244	0.00451633753255
O75888	Q9H3G5	0.00451633753255
P62857	Q6PIU1	0.00451633753255
Q12931	Q8TDV2	0.00451633753255
Q8NGE1	Q96HS1	0.00451633753255
Q01105	Q9H4F1	0.00451633753255
Q96CT7	Q9BZL6	0.00451633753255
Q8NGF9	Q96HS1	0.00451633753255
Q96RL6	P35268	0.00451633753255
Q86V81	Q86XR5	0.00451633753255
Q13151	Q86UU9	0.00451633753255
P0DJD8	Q15366	0.00451633753255
Q8NGP4	Q96HS1	0.00451633753255
Q8NH59	Q96HS1	0.00451633753255
P30518	P62857	0.00451633753255
Q9BT30	P63208	0.00451633753255
P52798	P83731	0.00451633753255
A6NI15	P28066	0.00451633753255
P16083	10230	0.00451633753255
Q9UKX7	Q8TCA0	0.00451633753255
Q86WC4	Q9Y5L4	0.00451633753255
Q7Z7M8	Q13765	0.00451633753255
P28332	P62140	0.00451633753255
Q14147	Q04760	0.00451633753255
Q96HY7	P09429	0.00451633753255
Q9HAE3	P60866	0.00451633753255
O14602	P49917	0.00451633753255
P31997	P25398	0.00451633753255
Q99497	O95475	0.00451633753255
Q16769	Q9NW61	0.00451633753255
Q9Y5F9	P25398	0.00451633753255
Q01085	P21506	0.00451633753255
P62857	492303	0.00451633753255
Q8NGP6	Q12931	0.00451633753255
Q8NGS0	P35268	0.00451633753255
P12268	O75394	0.00451633753255
Q13895	Q9NSI5	0.00451633753255
80086	Q10571	0.00451633753255
P41439	P35268	0.00451633753255
Q9H3G5	P51580	0.00451633753255
Q99497	Q3KNS1	0.00451633753255
P35268	Q9UBC7	0.00451633753255
P12532	Q16696	0.00451633753255
P62857	O60393	0.00451633753255
Q13765	O95390	0.00451633753255
Q14184	P09496	0.00451633753255
Q04844	80086	0.00451633753255
P62857	Q6PJE2	0.00451633753255
Q86XU0	P10599	0.00451633753255
P36542	Q8IUB2	0.00451633753255
O14818	Q9Y661	0.00451633753255
P35268	P59047	0.00451633753255
P36542	26686	0.00451633753255
Q6ZTQ4	P24534	0.00451633753255
P35268	Q8WX77	0.00451633753255
Q5R3F8	P62857	0.00451633753255
P28074	Q9H4S2	0.00451633753255
Q9UKI9	P60866	0.00451633753255
Q9Y3E7	P51571	0.00451633753255
Q9UBP8	P83731	0.00451633753255
P62857	Q8WXA2	0.00451633753255
P62857	Q6PL45	0.00451633753255
80086	Q7Z404	0.00451633753255
O75309	P24534	0.00451633753255
P36542	Q9Y2W3	0.00451633753255
P35268	26686	0.00451633753255
P62857	Q9Y4C5	0.00451633753255
Q86V81	Q8NGD1	0.00451633753255
P62857	Q96PX6	0.00451633753255
Q9ULV5	P35268	0.00451633753255
Q9NQV5	P83731	0.00451633753255
O43320	O95816	0.00451633753255
80086	Q9HAK2	0.00451633753255
O75309	Q9H3G5	0.00451633753255
P62857	Q9HC29	0.00451633753255
P62857	Q9Y5U5	0.00451633753255
Q6ZNG0	Q9Y5L4	0.00451633753255
280657	Q9Y5L4	0.00451633753255
Q7Z4J2	P83731	0.00451633753255
P62857	P08118	0.00451633753255
Q8NHY6	Q12931	0.00451633753255
P60866	653316	0.00451633753255
Q6TGC4	P40925	0.00451633753255
A1Z1Q3	P15880	0.00451633753255
Q9Y5L4	Q8NG76	0.00451633753255
Q96HS1	P59544	0.00451633753255
Q8NGS8	Q96HS1	0.00451633753255
Q8TDI8	P35268	0.00451633753255
Q96CT7	P10075	0.00451633753255
P10075	P24534	0.00451633753255
O95475	P62857	0.00451633753255
P36957	Q96KD3	0.00451633753255
A6NI15	P35268	0.00451633753255
Q01105	Q6PIU1	0.00451633753255
Q13765	Q9BXC0	0.00451633753255
80086	Q9NVL1	0.00451633753255
Q96GP6	P28066	0.00451633753255
Q5TCY1	Q15369	0.00451633753255
Q9BPW5	P83731	0.00451633753255
80086	P28702	0.00451633753255
80086	Q96M63	0.00451633753255
P62857	Q9Y661	0.00451633753255
P62857	Q9NSI5	0.00451633753255
Q8NH59	P84090	0.00451633753255
Q96QE4	O95816	0.00451633753255
Q3LI70	P35268	0.00451633753255
O75365	P63244	0.00451633753255
P09429	A6NKF2	0.00451633753255
P60866	Q8TAD7	0.00451633753255
P28066	Q8WX77	0.00451633753255
Q5W041	P35613	0.00451633753255
Q9UNE0	P24534	0.00451633753255
Q01105	O60741	0.00451633753255
O15247	P10599	0.00451633753255
P27694	O60729	0.00451633753255
Q8N104	Q9H3G5	0.00451633753255
Q9NRP0	P62140	0.00451633753255
O95222	P84090	0.00451633753255
Q8IWG1	P04181	0.00451633753255
Q9UBN6	P28066	0.00451633753255
Q96KJ9	P31153	0.00451633753255
P14061	P50395	0.00451633753255
Q8NFA2	Q9Y5L4	0.00451633753255
O95007	P84090	0.00451633753255
P43308	P15880	0.00451633753255
P62140	Q9BSK1	0.00451633753255
Q8TEH3	O14979	0.00451633753255
80086	Q96A19	0.00451633753255
P04181	284756	0.00451633753255
Q96PJ5	Q13765	0.00451633753255
Q6ZS82	P35268	0.00451633753255
80086	Q6P2D0	0.00451633753255
A6NE02	P35268	0.00451633753255
Q02846	P36871	0.00451633753255
Q5MJ08	P83731	0.00451633753255
Q86VI1	P35268	0.00451633753255
P23246	Q9UJD0	0.00451633753255
Q9Y2B5	P00492	0.00451633753255
Q5VXM1	P35268	0.00451633753255
P06280	A4UGR9	0.00451633753255
Q99497	Q6T311	0.00451633753255
Q8NA42	P40925	0.00451633753255
O14602	Q05925	0.00451633753255
Q13895	Q30KQ4	0.00451633753255
Q8IWU2	Q9Y5L4	0.00451633753255
P14867	P24534	0.00451633753255
P52907	Q4G0I0	0.00451633753255
P62857	Q9BYN0	0.00451633753255
P26010	Q16769	0.00451633753255
Q86TC9	Q15369	0.00451633753255
P28074	P42681	0.00451633753255
Q15369	Q96RR4	0.00451633753255
O43614	O14602	0.00451633753255
Q01105	Q8N3F9	0.00451633753255
80086	Q13322	0.00451633753255
Q5EG05	P35268	0.00451633753255
O00501	O95816	0.00451633753255
P62857	Q9Y3A0	0.00451633753255
P35268	Q6UX46	0.00451633753255
Q12931	Q13950	0.00451633753255
P35268	Q5VY43	0.00451633753255
P26367	P35268	0.00451633753255
P62857	Q6NUJ2	0.00451633753255
Q13765	2713	0.00451633753255
Q8IWD5	Q13765	0.00451633753255
Q9NZI2	P29692	0.00451633753255
P26717	P28066	0.00451633753255
P62857	P31513	0.00451633753255
P62826	P10747	0.00451633753255
Q96F81	P10599	0.00451633753255
A6ND48	Q9Y5L4	0.00451633753255
P62269	Q8N967	0.00451633753255
Q9ULV1	P62140	0.00451633753255
Q13151	Q9BV35	0.00451633753255
A7E2F4	P84090	0.00451633753255
A2IDD5	P35613	0.00451633753255
Q9UJ42	Q9Y5L4	0.00451633753255
P62857	P10747	0.00451633753255
P10599	Q8WWQ2	0.00451633753255
Q9Y233	P51571	0.00451633753255
P09429	Q71H61	0.00451633753255
P62857	P16410	0.00451633753255
Q6ICB0	P51571	0.00451633753255
Q99714	O00501	0.00451633753255
P62857	P62745	0.00451633753255
80086	Q15620	0.00451633753255
P51571	Q9UC07	0.00451633753255
Q6UWM7	P09429	0.00451633753255
P34897	P56750	0.00451633753255
Q9HD36	P35268	0.00451633753255
Q9Y5L4	P16410	0.00451633753255
Q5H9L2	Q9Y5L4	0.00451633753255
Q9Y5L4	Q8NER5	0.00451633753255
Q9H0Q3	P25398	0.00451633753255
P62826	606553	0.00451633753255
Q13541	O14602	0.00451633753255
O14602	Q68CK6	0.00451633753255
Q53FD0	P51571	0.00451633753255
P62857	Q6PRD7	0.00451633753255
P62857	O43745	0.00451633753255
80086	Q9BYN0	0.00451633753255
5383	O95816	0.00451633753255
P55042	P24534	0.00451633753255
P62857	Q7L8C5	0.00451633753255
Q09428	P60866	0.00451633753255
P62857	P28069	0.00451633753255
P24534	Q9UBC3	0.00451633753255
Q9NPA1	P83731	0.00451633753255
Q15369	Q6UXC1	0.00451633753255
Q9UHL3	Q9Y5L4	0.00451633753255
P62857	Q96PF1	0.00451633753255
P49619	P35268	0.00451633753255
P62857	Q8N5U1	0.00451633753255
Q8TBE1	P60866	0.00451633753255
Q9BZE0	P52907	0.00451633753255
P35680	P84090	0.00451633753255
P63208	P57055	0.00451633753255
Q8N1N4	Q96CT7	0.00451633753255
P35268	Q86V59	0.00451633753255
P27694	Q6ZQN7	0.00451633753255
P60866	148203	0.00451633753255
P12268	Q9UQ05	0.00451633753255
Q9Y6U7	P09429	0.00451633753255
O75677	P28066	0.00451633753255
Q9Y2L6	P35268	0.00451633753255
P00918	155400	0.00451633753255
Q6ZV29	Q15369	0.00451633753255
Q9UI32	P51571	0.00451633753255
5858	P62857	0.00451633753255
P55017	O14602	0.00451633753255
P43361	Q16769	0.00451633753255
Q12931	Q6UWM5	0.00451633753255
Q9BXT2	P25398	0.00451633753255
P62857	Q6PXP3	0.00451633753255
Q92915	P62857	0.00451633753255
P98187	P83731	0.00451633753255
Q15365	Q99801	0.00451633753255
P34897	P54107	0.00451633753255
Q3B8N2	Q86V81	0.00451633753255
P62857	Q4V328	0.00451633753255
P14867	P60866	0.00451633753255
Q6ICB0	P83731	0.00451633753255
Q8N139	O95816	0.00451633753255
P48165	P29692	0.00451633753255
Q13765	O14522	0.00451633753255
Q14129	P31153	0.00451633753255
Q9UQ05	P55209	0.00451633753255
P43146	P04181	0.00451633753255
Q8WWZ4	Q9Y5L4	0.00451633753255
P83731	Q6ZSZ6	0.00451633753255
P62857	P19883	0.00451633753255
P62857	P01308	0.00451633753255
Q9BYH1	P40925	0.00451633753255
P46934	Q15369	0.00451633753255
Q12870	80086	0.00451633753255
P58170	P35613	0.00451633753255
Q9BXT2	Q15366	0.00451633753255
Q16769	Q5QJE6	0.00451633753255
P09429	P0DP74	0.00451633753255
Q9Y6U7	Q9Y5L4	0.00451633753255
O60806	P25398	0.00451633753255
Q8IXF0	P63208	0.00451633753255
P19883	O14744	0.00451633753255
O00501	P83731	0.00451633753255
P35268	P49788	0.00451633753255
P27694	P51508	0.00451633753255
56969	Q9Y5L4	0.00451633753255
Q15369	Q5SRN2	0.00451633753255
80086	Q8IYS5	0.00451633753255
374666	Q9Y5L4	0.00451633753255
P55056	P26373	0.00451633753255
Q01740	P83731	0.00451633753255
Q13765	339263	0.00451633753255
P00918	84809	0.00451633753255
Q9P1W3	P60866	0.00451633753255
Q8N6P7	O14979	0.00451633753255
Q52LA3	P28066	0.00451633753255
Q01105	Q9Y6S9	0.00451633753255
Q19T08	P35268	0.00451633753255
Q2M329	P62857	0.00451633753255
Q86UD4	P10599	0.00451633753255
O43298	Q04760	0.00451633753255
80086	Q9P1W3	0.00451633753255
P62826	Q9Y616	0.00451633753255
P62424	Q9UJ42	0.00451633753255
Q13765	117153	0.00451633753255
Q6NUJ2	P35268	0.00451633753255
Q8TC57	Q15365	0.00451633753255
P0DN86	P62857	0.00451633753255
80086	O00238	0.00451633753255
O94941	P30086	0.00451633753255
P60866	Q9BXR5	0.00451633753255
P35268	606553	0.00451633753255
Q8IYW4	O95816	0.00451633753255
Q8N349	Q9H3G5	0.00451633753255
O43405	P62857	0.00451633753255
Q9UHI5	P35268	0.00451633753255
Q8IZK6	P62857	0.00451633753255
Q8N8N0	P35268	0.00451633753255
80086	P00747	0.00451633753255
P78324	P35268	0.00451633753255
P29692	Q8IU57	0.00451633753255
P12956	Q9HD90	0.00451633753255
Q13765	Q5GAN6	0.00451633753255
Q9BUY5	P60866	0.00451633753255
P60866	P21980	0.00451633753255
Q14157	O95935	0.00451633753255
Q14213	P35613	0.00451633753255
Q6ZUX7	P35268	0.00451633753255
Q52LA3	Q9Y5L4	0.00451633753255
84809	P25398	0.00451633753255
Q7RTU1	Q13765	0.00451633753255
Q6PH85	P25398	0.00451633753255
P20916	Q14157	0.00451633753255
P29371	P62857	0.00451633753255
Q9ULV1	P60866	0.00451633753255
P26373	Q9Y233	0.00451633753255
P62857	Q8IZD6	0.00451633753255
80086	Q9BSK1	0.00451633753255
Q99497	Q9Y6F1	0.00451633753255
P82980	P09429	0.00451633753255
100131997	Q9Y5L4	0.00451633753255
Q9BYG8	P40925	0.00451633753255
Q16827	Q07020	0.00451633753255
Q8N349	Q9Y5L4	0.00451633753255
P60866	Q969W9	0.00451633753255
O95497	P62857	0.00451633753255
A6ND48	P62241	0.00451633753255
P62241	A6NM11	0.00451633753255
Q13507	P60866	0.00451633753255
Q7Z7G2	O43809	0.0045163361355662
P46781	P52948	0.0045163338072597
Q9BU20	Q9Y5M8	0.0045163324102759
Q96KR1	O95180	0.0045163319446146
P28074	P62995	0.0045163300819695
P06753	100506688	0.0045163268223404
Q9Y2U2	Q9UJV9	0.0045163268223404
O95782	Q9NP73	0.0045163249596953
P13797	Q6VN20	0.0045163198374211
Q99871	P19367	0.0045163189060986
Q9BVI0	P04844	0.0045163175091147
P49458	P22670	0.0045163175091147
Q9P0L2	P47897	0.0045163175091147
Q9BQE4	P49790	0.0045163175091147
P50213	P60891	0.0045163170434534
Q5JUK2	O94973	0.0045163170434534
Q86YZ3	Q13151	0.0045163151808083
O60271	P04899	0.004516314715147
Q9NRN7	P62333	0.0045163142494857
O43813	Q14254	0.0045163100585341
Q9HCD5	P55769	0.0045163091272115
O43660	Q6ZN18	0.0045163054019212
P10619	Q08J23	0.0045163044705986
Q99497	A6NJB7	0.0045163030736148
Q14493	Q8WWK9	0.0045163016766309
P49069	Q9HC07	0.0045163007453083
Q8TCS8	P63010	0.0045162998139858
P51610	Q8IZD4	0.0045162988826632
Q8IZL8	O14641	0.0045162956230342
Q6IQ49	Q7Z7A3	0.0045162932947278
Q9NTJ5	P10301	0.0045162932947278
Q99707	Q9UH99	0.0045162932947278
Q96CU9	Q9NRZ7	0.0045162932947278
Q96GA3	O43681	0.0045162932947278
Q13616	P61803	0.0045162932947278
P62699	P46940	0.0045162932947278
P32119	Q9Y4W2	0.00451629050076
A5YKK6	Q96F24	0.0045162891037762
Q92845	Q9NZ01	0.004516287241131
P58166	Q14764	0.004516287241131
Q12959	Q9NSE4	0.0045162867754697
Q9HAV4	Q14204	0.004516280721873
Q9Y285	Q96L93	0.0045162802562117
Q8WWM7	Q96E52	0.0045162760652601
Q3LXA3	Q9NNW5	0.0045162728056311
Q9UL25	Q16513	0.0045162700116634
Q9NRX5	Q9UJV9	0.0045162672176957
O75461	P21333	0.0045162672176957
O00170	Q8NEY8	0.0045162648893892
Q96BK5	O43148	0.0045162648893892
Q92600	Q8TC12	0.0045162648893892
Q14011	Q9UJ14	0.0045162625610828
P26639	P62699	0.0045162625610828
Q5VIR6	Q9Y277	0.0045162602327764
P55789	O75439	0.0045162597671151
O76081	Q13263	0.0045162597671151
Q8WUM4	P06730	0.0045162588357925
Q96CN7	Q92879	0.0045162569731473
P26367	P43487	0.0045162560418248
O75474	P09960	0.0045162546448409
Q9P2F8	Q8WTT2	0.0045162546448409
Q53EZ4	Q96HN2	0.0045162523165345
Q8IW35	P06737	0.0045162518508732
Q53F39	Q16643	0.0045162485912442
Q96FJ2	Q96FV9	0.0045162471942603
Q8WU90	Q9Y383	0.004516246728599
Q99816	Q99417	0.0045162453316152
Q00341	Q5JRA6	0.0045162411406636
P00492	P49257	0.0045162360183894
P62841	Q9BV97	0.0045162346214056
P00749	O15027	0.004516233690083
O96018	Q12797	0.0045162318274378
Q9HB09	O60762	0.0045162318274378
Q8N0S6	P62314	0.0045162318274378
Q9Y3D9	Q9NXR8	0.0045162318274378
Q96FJ2	Q6P1J9	0.0045162276364862
P42167	P01833	0.0045162211172282
P41091	Q99613	0.0045162192545831
P48651	Q92574	0.0045162178575992
P46379	Q99417	0.0045162169262766
Q96QD8	Q8IYL2	0.0045162155292928
Q14997	P61513	0.0045162150636315
Q8N9N2	Q5T447	0.0045162132009863
P10155	Q2MV58	0.0045162080787122
P30044	Q9BVJ7	0.0045162057504057
Q8N163	Q9NSV4	0.0045162034220993
O00505	Q13253	0.0045162034220993
P04626	Q16643	0.0045162024907767
Q96JB5	P35637	0.0045162015594542
Q6DKI7	P62136	0.0045162001624703
Q9UHX1	Q9ULC4	0.0045161973685026
P12270	641517	0.0045161969028413
P61978	Q8IWI9	0.00451619643718
Q9BW85	P53999	0.00451619643718
Q16822	Q99829	0.0045161945745348
Q9Y6Y8	P54760	0.004516193177551
Q8WUA4	Q13347	0.0045161917805671
Q13242	Q8NF99	0.0045161894522607
Q01650	Q9UQ16	0.0045161824673414
P17987	Q9P0W8	0.0045161759480834
Q13526	Q3MIT2	0.0045161750167608
P27708	Q5VVC0	0.0045161745510995
O14950	Q9H2G2	0.0045161703601479
Q12931	Q8N2G4	0.0045161698944866
Q8TF76	P05387	0.0045161698944866
Q8TF01	P51572	0.0045161633752286
Q9UK41	Q08752	0.0045161629095673
202134	P22392	0.004516162443906
Q969R2	Q96MF7	0.0045161605812609
O60282	P05198	0.0045161540620028
Q9UNQ0	P04075	0.004516152665019
O15173	P60468	0.004516152665019
O95260	Q92804	0.0045161484740674
Q53H96	Q9UIA9	0.0045161480084061
P09622	Q9UPC5	0.0045161452144384
Q8TB36	O14744	0.0045161452144384
Q16773	P22695	0.0045161442831158
Q9ULT8	Q14258	0.0045161438174545
Q15291	P23381	0.004516142886132
P68400	Q14974	0.0045161410234868
Q9UPN4	Q7L8L6	0.0045161400921642
O60271	Q9NYH9	0.0045161400921642
Q9NQ29	Q15528	0.0045161400921642
Q07960	Q14671	0.0045161359012126
P06744	P58107	0.0045161359012126
O75306	P61225	0.0045161354355514
P21333	P10155	0.0045161326415836
Q9NVI1	P51572	0.0045161279849708
Q92820	Q16595	0.0045161275193095
Q9BYG3	P49753	0.0045161242596805
Q9UBM7	Q96B97	0.0045161242596805
Q14165	O75607	0.0045161242596805
Q9UGV2	P16333	0.0045161237940192
Q9P2K5	Q86TU7	0.0045161233283579
P12268	O75570	0.0045161233283579
P50402	Q13621	0.0045161233283579
Q9UBQ0	Q7Z6M1	0.0045161196030676
Q9UNY4	Q03001	0.0045161144807934
102724023	A6NDG6	0.0045161130838096
P62899	Q9C0B9	0.0045161102898418
P08621	Q5GH76	0.0045161060988903
P51817	P08621	0.0045161060988903
P43246	Q2MV58	0.0045161051675677
P46013	Q8IWA4	0.0045161051675677
Q8N653	P08754	0.0045161037705838
Q8IZQ5	P00338	0.0045160944573581
Q5TH69	P56556	0.0045160907320678
Q5VV42	Q13432	0.0045160907320678
Q9BU02	Q9NUQ7	0.0045160907320678
O00159	Q86SK9	0.0045160907320678
Q9H0K6	Q12904	0.0045160888694226
O43172	P82650	0.0045160879381
Q96GF1	Q9UK76	0.0045160874724388
Q7Z7F7	Q9Y2S7	0.0045160856097936
Q96B23	Q9UI30	0.0045160851441323
Q13868	Q5VYS8	0.004516084678471
Q6P4I2	P36776	0.0045160842128098
Q5BKZ1	Q9UET6	0.0045160842128098
Q96AE4	Q6P1N0	0.0045160832814872
Q9BSJ8	O60231	0.0045160832814872
Q8TC07	Q6NVY1	0.0045160832814872
P84996	P51648	0.0045160790905356
O60701	P00748	0.0045160790905356
Q9UQ88	Q9UQN3	0.0045160790905356
Q9H467	Q9NRA8	0.0045160790905356
Q9NT62	Q9NQC3	0.004516078159213
Q9NQC3	Q9NRP0	0.004516078159213
P14174	P18859	0.0045160776935517
Q9C075	Q00325	0.0045160772278904
Q01105	Q9Y5B8	0.0045160669833421
O75131	Q6PI48	0.0045160669833421
Q9H5Z1	P27824	0.0045160669833421
Q93052	Q12933	0.0045160623267292
Q9P1U1	Q6UB35	0.0045160604640841
P14923	P26715	0.0045160595327615
Q13155	O15213	0.0045160520821809
Q86UP2	O95602	0.0045160520821809
P62191	Q9H6D7	0.0045160506851971
P63279	Q9UPU5	0.0045160502195358
Q8NBP5	Q9H496	0.0045160502195358
O75431	Q2M3G4	0.0045160502195358
P07339	Q9NTM9	0.0045160497538745
Q5JSH3	Q8WVX9	0.0045160483568906
O43396	P61758	0.0045160464942455
O15379	Q9Y2W2	0.0045160460285842
Q9BSJ8	O75955	0.004516044165939
Q96T37	P82650	0.0045160413719713
Q9BVA1	Q9HC98	0.0045160413719713
P49790	Q7Z5H3	0.00451604090631
O43711	P17987	0.0045160404406487
Q4J6C6	O43598	0.0045160371810197
P30154	Q96EI5	0.0045160371810197
P28482	Q8N3Y7	0.0045160362496972
P31483	P41229	0.0045160362496972
Q9UBQ0	Q96EK4	0.0045160362496972
Q07954	O14772	0.0045160353183746
Q5VZE5	Q8WXX5	0.004516034387052
Q01167	Q96A65	0.0045160339213907
Q5TH69	Q9BSD7	0.004516031127423
P36542	Q9Y2G5	0.004516031127423
Q13616	Q13228	0.0045160306617617
Q96GQ7	O00264	0.0045160306617617
O75419	Q8TC07	0.0045160264708101
Q9H1E3	Q96KC2	0.0045160218141973
O43166	Q96D71	0.004516021348536
Q8N488	Q9P0V9	0.0045160204172134
Q8TBB0	Q9BUQ8	0.0045160204172134
P68400	Q8IYP9	0.0045160204172134
Q9BUQ8	Q92784	0.0045160204172134
Q5MJ09	P51531	0.0045160204172134
Q96QK1	P26012	0.0045160204172134
Q8WUU5	Q8IY81	0.0045160204172134
Q5TGI0	Q96A35	0.0045160204172134
Q00653	O60234	0.0045160204172134
Q9H845	Q9NTX9	0.0045160204172134
P82663	Q16799	0.0045160204172134
Q00653	Q9C0I9	0.0045160204172134
Q86VU5	Q9Y4B6	0.0045160204172134
Q7Z3B4	Q9H239	0.0045160204172134
O00411	Q8WTU2	0.0045160204172134
Q96QK1	P51684	0.0045160204172134
Q13188	Q9BZP6	0.0045160204172134
Q00653	P25874	0.0045160204172134
Q8IV16	Q15404	0.0045160204172134
O14682	Q9BWH6	0.0045160204172134
Q9BUQ8	Q8N8A2	0.0045160204172134
Q9H845	Q9BUA6	0.0045160204172134
Q96P70	O43889	0.0045160204172134
P48594	80319	0.0045160204172134
Q9H845	Q6P2I3	0.0045160204172134
Q9UBU8	Q7LG56	0.0045160204172134
Q8IY81	Q8IYV9	0.0045160204172134
Q9UHK6	Q8IY81	0.0045160204172134
Q92871	Q15404	0.0045160204172134
A6H8M9	Q13620	0.0045160204172134
O43719	Q12802	0.0045160204172134
P82673	Q9H2A9	0.0045160204172134
Q9H845	O75069	0.0045160204172134
Q96JK4	Q13620	0.0045160204172134
Q92905	Q9ULW8	0.0045160204172134
P06850	P49257	0.0045160204172134
Q92673	O76076	0.0045160204172134
P68400	P31269	0.0045160204172134
Q99592	O43719	0.0045160204172134
Q9BUG6	P82663	0.0045160204172134
Q9NVF9	Q96QK1	0.0045160204172134
Q9HC44	Q9UBU8	0.0045160204172134
Q9Y570	Q9UBU8	0.0045160204172134
Q9BTM9	P68400	0.0045160204172134
Q9H845	Q9P2F8	0.0045160204172134
Q9BXJ9	Q7Z5G4	0.0045160204172134
Q9BZ76	P07711	0.0045160204172134
Q9H6A0	P11802	0.0045160204172134
Q9BWH6	554223	0.0045160204172134
644619	O43719	0.0045160204172134
Q13188	Q8NHY5	0.0045160204172134
Q96C55	O00411	0.0045160204172134
P82673	Q06141	0.0045160204172134
P82673	P98077	0.0045160204172134
Q7L5N1	Q9UNP4	0.0045160204172134
Q86Y22	Q9BUQ8	0.0045160204172134
Q9H633	Q9Y4B6	0.0045160204172134
P0C5Y9	Q13620	0.0045160204172134
Q8IY81	O94911	0.0045160204172134
P49765	A1L0T0	0.0045160204172134
Q9UJW0	Q9Y6H6	0.0045160204172134
Q96HM7	Q13098	0.0045160204172134
O43921	Q92673	0.0045160204172134
P82673	Q8N5S3	0.0045160204172134
P13727	P11802	0.0045160204172134
O95602	Q96FH0	0.0045160204172134
A6NK59	Q96A35	0.0045160204172134
Q9UL63	Q6P4A8	0.0045160204172134
Q16831	O95602	0.0045160204172134
Q00653	B9A064	0.0045160204172134
Q13620	P48304	0.0045160204172134
Q9UBU8	O15116	0.0045160204172134
Q96NT0	Q9UBU8	0.0045160204172134
Q9Y2M5	Q9UBU8	0.0045160204172134
Q9H845	Q8N9E0	0.0045160204172134
P48023	Q96A35	0.0045160204172134
Q13156	O95714	0.0045160204172134
Q9H6T3	Q400G9	0.0045160204172134
P61201	Q96BM1	0.0045160204172134
Q9UGI9	Q9Y4B6	0.0045160204172134
Q9Y2L9	Q92614	0.0045160204172134
P51531	Q5JUK2	0.0045160204172134
Q9Y586	Q5JTH9	0.0045160204172134
P82673	Q9BWT6	0.0045160204172134
Q8IXL9	Q9BWH6	0.0045160204172134
Q9C0C9	Q5T5D7	0.0045160204172134
P59190	Q13188	0.0045160204172134
Q16613	A1L0T0	0.0045160204172134
Q5JUK2	Q9Y4B6	0.0045160204172134
Q92673	O00230	0.0045160204172134
Q8IXL9	P82663	0.0045160204172134
P16473	A1L0T0	0.0045160204172134
P82663	Q8NI08	0.0045160204172134
Q9BX51	P11802	0.0045160204172134
P51531	P19447	0.0045160204172134
Q6UVK1	Q5VX71	0.0045160204172134
Q9H845	O00744	0.0045160204172134
Q13188	Q8N239	0.0045160204172134
Q8TDR2	Q00653	0.0045160204172134
Q9P0V9	Q9BV29	0.0045160204172134
P48594	A6NI79	0.0045160204172134
Q8IU54	Q96NU0	0.0045160204172134
P14138	Q8N766	0.0045160204172134
Q2TAK8	P49257	0.0045160204172134
P82673	P48023	0.0045160204172134
Q9Y581	Q96NU0	0.0045160204172134
O75636	Q92673	0.0045160204172134
Q96K31	Q9P0V9	0.0045160204172134
O43815	Q9UBU8	0.0045160204172134
Q15011	Q96A35	0.0045160204172134
286103	Q9Y4B6	0.0045160204172134
Q9BUQ8	Q8TBZ2	0.0045160204172134
Q8N766	P07766	0.0045160204172134
Q9UL63	Q6ICB4	0.0045160204172134
Q92673	Q9Y5H6	0.0045160204172134
Q5T0L3	P61201	0.0045160204172134
O96018	O43719	0.0045160204172134
P15407	Q5JTH9	0.0045160204172134
408029	A1L0T0	0.0045160204172134
P51531	Q5FBB7	0.0045160204172134
Q96QK1	P48023	0.0045160204172134
P68400	Q96CM3	0.0045160204172134
Q9NR23	Q9HAV4	0.0045160204172134
P68400	P17658	0.0045160204172134
P19440	O95602	0.0045160204172134
P51531	Q96AQ8	0.0045160204172134
A1L0T0	Q6SA08	0.0045160204172134
Q9HCQ5	Q8TEX9	0.0045160204172134
Q8IY81	Q86X67	0.0045160204172134
Q92673	Q96GM1	0.0045160204172134
Q86YR5	P42025	0.0045160204172134
P24385	Q8IY81	0.0045160204172134
P68400	Q14012	0.0045160204172134
P68400	Q6SA08	0.0045160204172134
Q15404	Q96D59	0.0045160204172134
Q13188	Q8IZL9	0.0045160204172134
148645	Q00653	0.0045160204172134
Q96P70	Q9NYM4	0.0045160204172134
Q00653	Q5W0U4	0.0045160204172134
O95714	Q14442	0.0045160204172134
Q96BH1	P82675	0.0045160204172134
Q9H3S3	Q6UVK1	0.0045160204172134
P84085	Q5SRE7	0.0045160204172134
Q9BSQ5	P82663	0.0045160204172134
O95714	Q99747	0.0045160204172134
Q92905	Q13422	0.0045160204172134
Q3SXY8	P82673	0.0045160204172134
P28347	Q92614	0.0045160204172134
Q96QK1	Q9HCI5	0.0045160204172134
Q86UX6	Q96A35	0.0045160204172134
O43463	Q9UJW0	0.0045160204172134
P78364	P29508	0.0045160204172134
Q13188	O95072	0.0045160204172134
Q9BXJ9	Q6TDP4	0.0045160204172134
P06870	P49257	0.0045160204172134
Q9UBU2	P49257	0.0045160204172134
Q9H845	Q8WVX3	0.0045160204172134
P57678	P68104	0.004516018088907
Q9Y6G9	Q9GZP9	0.0045160120353102
Q9NP72	Q9Y5Y2	0.0045160087756812
O94905	P07358	0.0045160083100199
O94905	Q9Y6F6	0.0045160083100199
O94905	Q9UNE0	0.0045160083100199
O94905	Q8NDL9	0.0045160083100199
Q9H3M0	O94905	0.0045160083100199
O94905	Q86UP8	0.0045160083100199
O94905	P52945	0.0045160083100199
O14950	Q13643	0.0045160073786973
P19623	Q9ULH1	0.0045160041190683
Q6F5E8	O60832	0.0045160041190683
Q92575	O15405	0.0045160041190683
O00217	Q9BX66	0.0045160041190683
Q6F5E8	Q92900	0.0045160041190683
Q5HYK7	O75352	0.0045160041190683
Q9BVM2	Q9NTK5	0.0045160041190683
Q9H098	P09543	0.0045160041190683
Q9UBI1	A6NHR9	0.0045160041190683
Q567U6	Q15424	0.0045160041190683
Q8TEW0	Q9H773	0.0045160041190683
Q9Y2P5	P49207	0.0045160041190683
O15075	Q9NRX1	0.0045160041190683
Q9Y2P5	Q8TBX8	0.0045160041190683
Q9Y2P5	Q01130	0.0045160041190683
Q00975	P17980	0.0045160041190683
P40926	Q15366	0.0045160041190683
O00358	Q01484	0.0045160041190683
Q08945	Q7Z4G1	0.0045160041190683
Q9H467	P13807	0.0045160041190683
Q5SZL2	Q6DKI1	0.0045160041190683
O43303	Q9Y570	0.0045160041190683
Q8N3F8	Q9NSE4	0.0045160041190683
Q96EX1	Q658Y4	0.0045160041190683
Q8WU90	P40818	0.0045160041190683
Q92552	Q9P0I2	0.0045160041190683
Q6UVJ0	P09132	0.0045160041190683
P49916	Q5BJF2	0.0045160041190683
Q6XZF7	Q7Z4H3	0.0045160041190683
Q8WXI9	O75352	0.0045160041190683
Q5SZL2	Q5JTH9	0.0045160041190683
Q96B97	Q7Z4H3	0.0045160041190683
Q53T59	P57088	0.0045160041190683
Q9H3R5	Q2NKX8	0.0045160041190683
O00358	P35240	0.0045160041190683
Q15428	P19404	0.0045160041190683
Q15654	Q01484	0.0045160041190683
Q8TBE9	Q9H773	0.0045160041190683
Q9H3R5	O95104	0.0045160041190683
Q6F5E8	Q9Y6A5	0.0045160041190683
Q567U6	Q9Y450	0.0045160041190683
Q9Y2P5	Q13561	0.0045160041190683
Q53T59	Q9ULW0	0.0045160041190683
O76003	Q9Y4J8	0.0045160041190683
Q15437	P20929	0.0045160041190683
O75607	O94832	0.0045160041190683
O95243	P51151	0.0045160041190683
Q9H267	O76003	0.0045160041190683
Q9BUP0	Q9BRL6	0.0045160041190683
Q13416	Q8WZ74	0.0045160041190683
O60271	Q9BRL6	0.0045160041190683
Q99550	Q9H8H3	0.0045160041190683
Q13425	Q9H098	0.0045160041190683
P37268	Q8IZP0	0.0045160041190683
Q9Y4F1	Q5BJF2	0.0045160041190683
Q9BRL6	Q86UK7	0.0045160041190683
P20042	P40818	0.0045160041190683
P49753	Q9NTI5	0.0045160041190683
P35611	Q9BRL6	0.0045160041190683
P49821	Q9Y6A5	0.0045160041190683
P19404	O15372	0.0045160041190683
Q9Y587	Q86UK7	0.0045160041190683
Q9NP72	Q8TD26	0.0045160041190683
P49821	Q70E73	0.0045160041190683
Q9Y6A5	P35240	0.0045160041190683
Q9NZ52	P49753	0.0045160041190683
Q9H0L4	Q9BRL6	0.0045160041190683
Q9Y587	Q99471	0.0045160041190683
Q8TBX8	P35240	0.0045160041190683
Q567U6	Q9NP72	0.0045160041190683
Q6ZRV2	Q06587	0.0045160027220845
Q96A33	Q9Y2Z2	0.0045160027220845
Q9UBS4	Q9UBC2	0.0045160013251006
A0AVT1	Q9HCU4	0.0045159934088587
Q14767	P35637	0.0045159929431974
P06733	Q99593	0.0045159929431974
O75459	P22626	0.0045159929431974
O60687	P35637	0.0045159929431974
Q92913	P10809	0.0045159929431974
Q12923	Q4VCS5	0.0045159910805523
P32119	A6NHG4	0.0045159892179071
Q9P0K7	Q12849	0.0045159887522459
Q9BTT6	Q9BVK6	0.0045159882865846
Q9BV79	P46779	0.0045159878209233
O14715	Q8WW12	0.0045159836299717
Q5JVF3	Q53EL6	0.0045159817673265
P08729	Q9UJV9	0.0045159799046814
Q9NSI2	P18074	0.0045159766450524
Q02880	Q15436	0.0045159761793911
P49590	P17655	0.0045159719884395
Q15773	Q9BX40	0.0045159696601331
P46779	P46060	0.0045159659348428
Q13868	O95983	0.0045159640721976
Q13724	Q9P0M6	0.0045159612782299
Q96EP5	Q96C57	0.0045159608125686
653166	P45880	0.004515959881246
P49321	P63241	0.0045159552246332
Q08211	Q9BZM3	0.0045159496366977
Q08211	Q8WXS5	0.0045159496366977
Q7RTW8	Q99623	0.0045159496366977
P38936	P61158	0.0045159496366977
Q86X55	P41440	0.0045159496366977
Q8NBJ5	P24310	0.0045159496366977
Q8NBJ5	653188	0.0045159496366977
Q9UKN8	Q96P44	0.0045159496366977
P06737	Q8IYX1	0.0045159496366977
P35913	P62906	0.0045159496366977
Q8NBJ5	Q14952	0.0045159496366977
P31323	Q9Y520	0.0045159449800848
Q8NDN9	Q6UWP8	0.0045159417204558
Q17RB8	P31483	0.0045159407891333
P31483	O95278	0.0045159407891333
Q02363	P62906	0.0045159407891333
Q9BS26	Q3I5F7	0.0045159407891333
Q9BS26	Q12968	0.0045159407891333
Q9BS26	Q9BUE0	0.0045159407891333
P62906	Q9UK10	0.0045159407891333
Q8N9Z0	Q9BS26	0.0045159407891333
P07814	Q96LW9	0.0045159389264881
P49815	Q01813	0.0045159347355365
Q9NW82	Q9HB71	0.0045159333385527
P14618	Q96SN8	0.0045159324072301
Q15147	Q9NRL2	0.0045159286819398
O94905	Q86T24	0.0045159230940043
P41214	Q8IY18	0.0045159207656979
O15143	P22570	0.0045159203000366
3500	P30825	0.0045159175060689
Q14444	Q5TCZ1	0.004515912849456
Q9BWJ5	Q15019	0.0045159123837947
Q9HCC0	Q9UIQ6	0.0045159091241657
Q9UL45	P67936	0.0045159081928431
P09960	79842	0.0045159067958593
P13796	Q96SI9	0.0045159067958593
Q04917	Q8N143	0.004515906330198
P09622	P56704	0.004515906330198
Q9H4X1	P09622	0.004515906330198
Q08AI6	P18669	0.004515906330198
P11086	P61981	0.004515906330198
Q3SY56	P09622	0.004515906330198
404216	Q04917	0.004515906330198
Q04917	Q5T764	0.004515906330198
P10412	Q8NFN8	0.004515906330198
P09622	Q9UIG5	0.004515906330198
Q86XK2	Q14839	0.0045159058645367
Q9UGI8	O95684	0.0045159044675529
Q9HC38	Q8N9R6	0.0045159002766013
Q9BU20	O95831	0.0045158974826335
Q96K17	Q2V2M9	0.0045158974826335
Q15382	Q6UWU4	0.0045158946886658
Q96GA3	P18085	0.0045158946886658
Q13547	Q9UQ35	0.0045158942230045
Q96GC5	P46459	0.0045158867724239
Q13888	Q8N752	0.0045158858411014
Q8TEY7	O75643	0.0045158825814723
Q96EK7	Q9Y490	0.0045158825814723
Q15021	P30086	0.0045158802531659
84311	Q99496	0.0045158802531659
Q86YW9	O75340	0.0045158802531659
O75146	Q16706	0.0045158802531659
Q12996	Q9HBI1	0.0045158793218433
P14174	Q8N3C0	0.0045158783905208
Q9Y520	Q96EK7	0.0045158783905208
Q96NC0	Q3MHD2	0.0045158783905208
P26639	Q9ULV3	0.0045158783905208
Q9H9B4	Q96BK5	0.0045158783905208
O00764	Q7Z460	0.0045158765278756
Q09472	O75643	0.004515869077295
P62714	Q86V97	0.0045158672146499
P62805	O75131	0.0045158644206821
Q99502	Q14103	0.0045158616267144
Q32MZ4	Q9Y6G9	0.0045158602297306
Q9Y224	Q9Y3E7	0.0045158602297306
Q99536	P39023	0.0045158583670854
P23588	391634	0.0045158579014241
Q01081	Q9H2J7	0.0045158579014241
O94804	Q9ULZ3	0.00451585277915
Q9Y3A6	P68104	0.0045158523134887
Q08380	Q9Y289	0.0045158518478274
Q8NBJ9	P12236	0.0045158495195209
Q9HC77	Q9Y490	0.0045158481225371
P17301	Q8IW45	0.0045158471912145
Q9UQ13	P06576	0.0045158471912145
Q9Y221	A3KN83	0.0045158453285694
P51654	P24752	0.0045158439315855
Q02218	Q96AP7	0.0045158439315855
Q02218	Q9UK23	0.0045158439315855
Q9Y5B6	Q6IQ49	0.0045158439315855
Q6UWT4	Q02218	0.0045158439315855
O00567	Q8NCE0	0.0045158430002629
Q15819	P04792	0.0045158425346016
Q9H9E3	P54709	0.0045158374123275
Q4G1C9	O95433	0.0045158364810049
Q99623	Q8NE71	0.0045158336870372
P60660	Q6RSH7	0.0045158336870372
P22234	P45880	0.004515831824392
Q12888	P09525	0.0045158299617469
Q15738	P63173	0.004515828564763
Q6ZS27	P42126	0.0045158267021179
390598	O14744	0.0045158257707953
Q9UPR0	P10599	0.0045158257707953
Q05048	Q06830	0.0045158248394727
Q9BQG1	Q96EY1	0.0045158234424889
P18077	Q5TAQ9	0.004515818785876
Q9P0J0	Q9Y6E2	0.0045158173888921
P34096	Q99470	0.0045158150605857
P14621	Q14697	0.0045158136636018
56260	P43243	0.0045158085413277
P23528	O60563	0.0045158038847148
Q8WVK7	P28370	0.0045158034190535
Q5VZ89	Q5T6F2	0.0045157992281019
Q14181	Q8N4Q1	0.0045157992281019
Q7L0Y3	P13498	0.0045157992281019
Q9BZG8	Q9BRX2	0.0045157992281019
Q96T17	Q6P3X3	0.0045157992281019
Q9Y2H6	Q5JPH6	0.0045157992281019
Q9H8Y8	Q9ULM3	0.0045157978311181
P01040	P32189	0.004515794571489
P29558	O60306	0.0045157936401665
Q15437	A2RRP1	0.00451579131186
Q6ZWK4	Q9Y295	0.0045157899148762
Q4G0S4	P14866	0.0045157899148762
Q03181	P61204	0.0045157899148762
P61204	10748	0.0045157899148762
Q9H2B4	P61204	0.0045157899148762
Q9Y295	Q8N5S1	0.0045157899148762
Q7Z624	Q9Y295	0.0045157899148762
Q01813	O95453	0.0045157894492149
P26373	Q92576	0.0045157871209084
P49903	O95302	0.0045157852582633
Q9ULX3	O43823	0.0045157843269407
P36873	Q6P9G9	0.0045157833956182
Q9UK39	O94905	0.0045157759450376
P30084	Q16186	0.0045157759450376
Q8TC07	Q6P2H3	0.0045157754793763
P14927	Q9BW92	0.004515771754086
Q96RL7	P52701	0.0045157712884247
P27816	P03928	0.0045157708227634
P33897	P62875	0.0045157698914408
Q6PKG0	Q01970	0.0045157698914408
Q92522	P33552	0.0045157689601182
O60869	P47914	0.004515768494457
Q8N9N5	Q15054	0.004515768494457
O15042	Q7Z4H3	0.0045157666318118
P14923	P36544	0.0045157624408602
O43314	O43818	0.0045157624408602
Q92797	Q8WUY1	0.0045157610438764
P18124	Q9UHL4	0.0045157596468925
Q9H467	Q9BRP8	0.0045157582499086
Q93008	Q9UH99	0.0045157563872635
O60391	Q8WVX9	0.0045157494023442
Q9NYJ7	Q9Y6G9	0.0045157494023442
Q9H492	Q9Y6G9	0.0045157494023442
100049076	P00367	0.0045157494023442
Q9NZC2	O60762	0.0045157494023442
P35638	Q9UL18	0.0045157494023442
O75165	Q14203	0.004515747539699
P28070	P78527	0.0045157470740377
P42677	Q6EMK4	0.0045157461427152
Q9Y2D8	P82921	0.0045157447457313
O15417	Q9NW64	0.0045157447457313
P63172	Q7Z7N9	0.0045157438144087
Q9UK59	Q96EP0	0.0045157438144087
P31327	P40424	0.0045157438144087
Q96D09	P19404	0.0045157438144087
Q9BWU1	Q6IAA8	0.0045157438144087
Q6IAA8	P24863	0.0045157438144087
Q9BWJ5	Q9H082	0.0045157438144087
O43583	Q9NX63	0.0045157438144087
Q68D91	Q9Y2J2	0.0045157438144087
Q15904	Q9H1A4	0.0045157438144087
Q9NZW5	Q7L5Y9	0.0045157438144087
Q9UKT7	Q9UK73	0.0045157438144087
Q96AY2	Q6IAA8	0.0045157438144087
Q15181	Q92830	0.0045157438144087
O95817	P16219	0.0045157438144087
P49336	Q6IAA8	0.0045157438144087
Q53H96	Q9UBU8	0.0045157438144087
P09960	O00192	0.0045157438144087
Q6PJI9	Q9NXV2	0.0045157438144087
Q9UPQ3	Q8IXB1	0.0045157438144087
Q8IWT6	Q13185	0.0045157438144087
Q8TEX9	Q86U28	0.0045157438144087
Q9UL03	O14880	0.0045157438144087
Q13153	Q3SY69	0.0045157438144087
Q9UJW0	Q96C01	0.0045157438144087
Q8TD16	P08069	0.0045157438144087
Q8WVD3	O95831	0.0045157438144087
Q8WUH6	Q9NSK0	0.0045157438144087
P35244	O75380	0.0045157438144087
Q02218	Q96EA4	0.0045157438144087
O75600	Q13153	0.0045157438144087
Q9Y3D3	O75792	0.0045157438144087
Q9NXR1	Q07065	0.004515741020441
P13797	P50542	0.0045157405547797
P07947	Q15907	0.0045157391577959
P02545	Q92614	0.0045157368294894
P31930	Q2M1V0	0.0045157368294894
Q96E39	Q12788	0.0045157368294894
Q5SWH9	P36871	0.0045157368294894
P55036	107984053	0.0045157363638281
P43007	Q16630	0.0045157307758927
Q9UJZ1	Q07666	0.0045157307758927
Q14684	O75581	0.0045157307758927
O75843	P49006	0.0045157270506024
Q10570	Q15075	0.0045157228596508
Q00796	Q13501	0.0045157228596508
Q99627	P68036	0.0045157223939895
Q13123	Q86X45	0.0045157196000218
Q86X45	Q86UE8	0.0045157196000218
Q9H3G5	Q86TX2	0.0045157158747315
Q96E52	Q9BW92	0.0045157140120863
Q9UNF1	Q15572	0.0045157130807638
P54725	O43156	0.0045157126151025
Q9UBB4	P46939	0.0045157079584896
Q9UJW0	Q8IWC1	0.0045157065615057
P06744	O95169	0.0045157060958445
Q9NRG9	P62879	0.0045157056301832
Q96KC8	P61026	0.0045157051645219
Q460N5	P40938	0.0045157033018767
P53367	P49591	0.0045156981796026
Q99873	O75150	0.0045156977139413
O75173	O95433	0.0045156930573284
Q9BSV6	P46776	0.0045156930573284
P49419	Q9BU61	0.0045156925916671
Q9UDW1	P30086	0.0045156921260058
Q14507	P27797	0.0045156921260058
Q14108	Q9GZS3	0.0045156911946833
Q9NQW7	Q9BVA0	0.0045156865380704
Q7Z739	P00568	0.0045156828127801
P49703	Q9Y265	0.0045156790874898
O00170	P31749	0.0045156781561672
Q6ZRV2	Q8TD16	0.0045156781561672
Q92993	Q07866	0.0045156781561672
O75381	Q04864	0.0045156781561672
P16104	P15531	0.0045156776905059
Q9UMX5	P82932	0.0045156767591834
Q99618	O95573	0.0045156679116189
P13798	Q14166	0.004515666514635
Q9Y3C6	Q14181	0.0045156646519899
Q14181	O75182	0.0045156646519899
Q7Z333	P63104	0.0045156613923609
Q8N1G2	Q9UNL2	0.0045156562700867
P38606	Q9UHC6	0.0045156558044254
P11142	Q5VU97	0.0045156553387641
O00429	Q8NBF2	0.0045156548731029
O43237	Q6XZF7	0.0045156548731029
Q2M296	Q15428	0.0045156539417803
O00743	Q12788	0.004515653476119
P15259	Q9ULT8	0.0045156530104577
Q9NUL3	P05090	0.0045156525447964
P05412	Q92878	0.0045156516134738
P30085	Q9HAS0	0.00451565021649
Q16204	P62736	0.00451565021649
Q9NP92	P68104	0.0045156478881835
P60709	Q9H6X2	0.0045156450942158
Q9UHX1	Q8TAP6	0.0045156432315707
Q9HC77	O95373	0.0045156371779739
Q9Y263	P23246	0.0045156362466514
Q5VZE5	Q99832	0.0045156325213611
Q5VZE5	P46060	0.0045156325213611
Q5VZE5	P05388	0.0045156325213611
P05388	Q9UBD5	0.0045156325213611
P84077	Q9NRR4	0.0045156325213611
P43490	Q96JH7	0.0045156301930546
O14773	Q15075	0.004515626002103
Q9BQ04	O00469	0.0045156250707805
O14950	Q9BZZ5	0.0045156250707805
P53350	Q15629	0.0045156232081353
O43169	Q6VN20	0.0045156180858612
P17812	Q13541	0.0045156134292483
P02794	Q9H3K6	0.0045156092382967
Q76I76	Q9NRD5	0.0045156078413128
P50579	Q9P270	0.004515606444329
Q32P41	Q9Y3C4	0.0045156050473451
O75746	Q13177	0.0045156045816838
Q15417	P22626	0.0045156045816838
P54886	Q12768	0.0045156045816838
P42126	Q8NI37	0.0045156017877161
Q6P2Q9	Q9BXS5	0.0045156003907322
P12236	P05089	0.0045155985280871
O95757	Q9Y5A9	0.0045155943371355
O15131	Q01628	0.0045155920088291
O95197	Q6NTF9	0.0045155887492001
Q16342	O00505	0.0045155864208936
Q6WCQ1	P23381	0.0045155864208936
O14979	P61626	0.0045155850239098
P46976	P05090	0.0045155831612646
Q14145	Q8WUM9	0.0045155826956033
Q9HAW8	Q8WVX9	0.0045155780389904
P47897	Q86V59	0.0045155752450227
P23526	Q9UL33	0.0045155733823776
Q9NWB6	Q96DV4	0.0045155710540711
Q92737	P60842	0.0045155687257647
3494	O00571	0.004515565931797
Q13547	Q14011	0.0045155603438615
Q9H7C4	Q9Y3F4	0.0045155580155551
Q9UJZ1	O43670	0.0045155552215874
P19338	Q9UBC2	0.0045155538246035
Q96BY7	Q9UBI9	0.0045155533589422
P48454	Q9Y281	0.0045155524276196
Q3ZCQ8	Q9P289	0.0045155514962971
P12694	P35249	0.0045155514962971
P29374	O43491	0.0045155491679906
Q96QD8	Q6PI48	0.0045155487023293
Q9H3G5	Q9Y2L9	0.0045155445113778
728071	Q7Z4W1	0.0045155412517488
P98164	Q15061	0.0045155407860875
Q8IWV7	P13639	0.0045155403204262
Q96DN5	P49753	0.0045155356638133
O43813	Q9H0S4	0.0045155338011682
P22607	P53041	0.0045155333355069
O75131	Q96PK6	0.0045155314728617
Q8N0T1	Q06830	0.0045155282132327
Q9UL46	Q9BX40	0.0045155272819101
Q13042	Q9UKE5	0.0045155263505876
Q15154	Q96BD8	0.0045155263505876
Q9NQC7	Q9BRS2	0.0045155263505876
Q58A45	Q9NR28	0.0045155263505876
Q96Q15	Q9BYN8	0.0045155263505876
Q9H2V7	Q9UPR3	0.0045155263505876
O43318	Q9BX40	0.0045155263505876
Q5VZE5	Q9UHD8	0.0045155263505876
P78362	Q9NVI1	0.0045155263505876
O75306	Q86VI3	0.0045155235566198
O43678	Q00169	0.0045155235566198
Q9HD20	P62310	0.0045155216939747
C9JLW8	Q53RT3	0.0045155212283134
O75663	P52789	0.0045155086554586
A6NEC2	Q96AG4	0.0045155077241361
Q53H12	P29590	0.0045155044645071
P78527	O75533	0.0045154965482652
Q96I25	P22090	0.0045154928229749
Q99784	P12277	0.0045154900290071
P21399	Q13136	0.0045154895633459
Q96BM9	Q14204	0.0045154872350394
Q96EP5	P42568	0.0045154863037168
O00483	Q9NSV4	0.0045154863037168
Q5XPI4	P41091	0.0045154863037168
P23786	P06730	0.0045154863037168
P48634	Q14344	0.0045154863037168
Q8NG48	P46109	0.004515484906733
P01258	P19474	0.0045154835097491
O00481	P19474	0.0045154835097491
Q8IXH8	P19474	0.0045154835097491
P49642	Q9Y3B2	0.0045154821127653
Q6P1L8	Q9C0B7	0.0045154774561524
Q96SB3	Q9H061	0.0045154774561524
P02794	Q9NYU1	0.0045154774561524
O60443	O14672	0.0045154760591685
Q9UKK6	O60282	0.0045154746621847
Q8N3C0	Q96RQ3	0.0045154723338782
P51114	P62314	0.0045154723338782
Q13200	Q8N5U0	0.0045154714025557
O75306	P43353	0.0045154709368944
Q9NP81	Q86U38	0.0045154700055718
O76094	Q9H9Y6	0.0045154700055718
P78347	Q2Q1W2	0.0045154700055718
Q15459	Q9NY33	0.0045154700055718
O75351	Q9NRG9	0.0045154695399105
Q02985	P62258	0.0045154686085879
Q12797	Q5JVF3	0.0045154672116041
Q14192	Q9Y5L0	0.0045154592953622
Q9Y224	P48729	0.0045154546387493
Q8NB14	P19474	0.0045154504477977
P28482	P61966	0.0045154453255236
Q9NXR1	Q9BVV7	0.0045154448598623
Q8IY67	P63167	0.0045154448598623
P78310	P47755	0.0045154429972171
P27816	O95613	0.0045154402032494
Q86VP6	P49790	0.0045154388062655
O43405	P68032	0.0045154383406043
Q8N1F7	C9JLW8	0.0045154374092817
P49841	O15523	0.0045154355466365
Q9UI15	P60842	0.0045154332183301
P00846	Q9Y3F4	0.0045154332183301
Q8IZ73	P22695	0.0045154332183301
P54274	P10809	0.0045154322870075
P22626	A5PLN9	0.0045154318213462
Q96F24	Q09161	0.0045154304243624
Q8TF72	P51570	0.0045154290273785
Q99497	P69905	0.0045154285617172
Q13596	Q9H0A0	0.0045154276303946
Q92572	P18859	0.0045154262334108
Q9NXH9	Q96AY4	0.0045154257677495
Q99755	Q9BXP5	0.0045154253020882
P07195	Q9H0U6	0.0045154239051043
P09493	P78358	0.0045154201798141
P09493	Q6UWP2	0.0045154201798141
Q9Y6W5	Q99426	0.0045154201798141
Q8TF46	O43318	0.0045154117979109
Q9NNW5	Q15056	0.0045154113322496
P62857	O75197	0.0045154108665883
P13637	Q9UHA4	0.0045154080726206
Q9NQX5	P17174	0.0045154057443141
2197	Q9BXM9	0.0045154052786529
O43707	P08123	0.0045154029503464
P23528	Q96NW4	0.0045154029503464
Q8NFH4	P20073	0.0045154024846851
O43660	P51809	0.0045154024846851
P00492	Q9BRQ6	0.0045153996907174
Q9ULH7	Q9ULC4	0.0045153968967497
P63241	Q9UBU9	0.0045153959654271
P62826	P30154	0.0045153954997658
Q13618	Q9UBF6	0.0045153950341045
P23284	Q9UPN3	0.0045153931714594
Q15723	O14737	0.0045153931714594
Q86WT6	Q96DG6	0.0045153917744755
Q9NRA8	Q9UDR5	0.0045153857208788
Q5SQN1	Q5JTH9	0.0045153829269111
P51532	O43818	0.0045153819955885
P35251	O15260	0.0045153805986046
P06454	P02786	0.0045153787359595
Q8WW12	P04080	0.0045153750106692
Q7Z7L7	P0DP24	0.0045153750106692
P68032	O75771	0.0045153740793466
Q9H0C2	P63010	0.004515373148024
Q02809	Q5BJH2	0.0045153722167015
Q13797	Q02809	0.0045153722167015
Q8WW62	Q02809	0.0045153722167015
Q9H6S1	Q9Y3I0	0.004515366628766
P04075	P49770	0.0045153652317821
Q96EL2	O95861	0.0045153638347983
Q6NW29	Q9BTW9	0.0045153624378144
P56545	Q9NQ92	0.0045153610408306
O60506	O75596	0.0045153610408306
Q969M3	Q9NQC8	0.0045153610408306
P27986	Q13642	0.0045153610408306
Q14657	Q13620	0.0045153610408306
O14530	O14965	0.0045153610408306
Q15417	A5A3E0	0.0045153582468628
85349	O00178	0.0045153582468628
Q9UBC2	P40692	0.0045153573155403
O75431	P63241	0.004515356849879
P22059	Q2VPK5	0.0045153549872338
Q8WTW4	O95433	0.0045153540559113
Q92845	Q52LJ0	0.0045153531245887
A4FU69	P00441	0.0045153493992984
Q96A49	Q17RS7	0.0045153470709919
Q9Y520	P42126	0.0045153452083468
O14967	P50502	0.0045153396204113
Q96B97	Q9H3U1	0.0045153396204113
A6NKD9	Q05639	0.0045153391547501
Q9ULH1	Q5T6F2	0.0045153391547501
Q8NHU6	Q96T23	0.0045153368264436
Q96C01	Q8IYJ2	0.0045153368264436
Q9NTM9	P61086	0.0045153368264436
Q9UJQ1	P31689	0.0045153340324759
Q9NTJ3	Q8IVM0	0.0045153317041695
P43487	Q9P2N6	0.004515329375863
Q68DQ2	Q8IX01	0.004515322856605
P15924	Q8NCW5	0.0045153209939599
P14866	O75131	0.004515319596976
Q02413	Q96JX3	0.0045153172686696
Q5SW79	Q7L0Y3	0.0045153144747018
P10301	Q9UQE7	0.0045153135433793
Q16630	O43426	0.004515313077718
Q13895	Q9H000	0.0045153121463954
Q9Y217	Q15424	0.0045153102837502
Q58A45	O75131	0.0045153070241212
P42766	Q96RI1	0.0045153060927987
P01019	P42766	0.0045153060927987
P42766	P57054	0.0045153060927987
P42766	Q86VW2	0.0045153060927987
Q5T6J7	P42766	0.0045153060927987
P42766	Q9UK11	0.0045153060927987
P42766	O95081	0.0045153060927987
O00764	A1L157	0.0045153060927987
P42766	Q9UJT0	0.0045153060927987
P99999	Q9BXS1	0.0045153060927987
P42766	Q6PIS1	0.0045153060927987
P42766	P10827	0.0045153060927987
P99999	Q96HJ3	0.0045153060927987
P42766	Q6E0U4	0.0045153060927987
P42766	P60321	0.0045153060927987
P42766	P47870	0.0045153060927987
Q6ZNM6	P42766	0.0045153060927987
P42766	Q8WVB3	0.0045153060927987
P05000	P42766	0.0045153060927987
P35218	P51571	0.0045153060927987
P18848	P99999	0.0045153060927987
O00764	Q15116	0.0045153060927987
O95455	P99999	0.0045153060927987
O00764	Q8TBN0	0.0045153060927987
P49674	P35610	0.0045153056271374
Q9BXY8	P62310	0.0045153056271374
P50222	Q9NZZ3	0.0045153056271374
P62310	Q01628	0.0045153056271374
P23229	P53384	0.0045153019018471
P53990	Q8IW45	0.0045152995735406
Q9Y6J9	P05089	0.0045152879320085
P68402	Q6ZV77	0.0045152814127504
Q02790	Q12829	0.0045152795501053
O95394	Q16831	0.0045152762904763
Q14697	Q14525	0.004515275824815
P14618	221756	0.004515275824815
O15294	Q8NDF8	0.0045152753591537
P57081	Q9Y5P6	0.0045152748934924
P07741	P10636	0.0045152739621698
P61626	O00505	0.0045152739621698
Q8WUM4	Q8WTU2	0.004515272565186
P32119	Q5T3J3	0.0045152720995247
Q13573	P00338	0.0045152707025408
P30153	Q07890	0.0045152697712183
O43242	Q92482	0.0045152697712183
Q8IXB1	Q07065	0.0045152632519602
P05089	P04908	0.0045152567327022
Q68E01	Q13885	0.0045152511447668
Q6Y7W6	Q9UNP9	0.0045152506791055
Q16181	Q8WWI1	0.0045152469538152
P0DPA2	P58107	0.004515241831541
Q6ZWI9	Q9NRH1	0.004515241831541
P21964	Q6TCH7	0.0045152404345571
O75449	P36952	0.0045152404345571
Q96MG8	Q12841	0.0045152404345571
P11234	P21964	0.0045152404345571
A6NK59	Q9Y4W6	0.0045152371749281
P62316	Q9Y2V0	0.0045152343809604
O75920	P40616	0.0045152343809604
P01344	P62316	0.0045152343809604
Q96DP5	Q9UNZ2	0.0045152343809604
P61328	P62316	0.0045152343809604
P62316	P57796	0.0045152343809604
Q15198	Q13610	0.0045152343809604
A0PJW6	Q9Y295	0.0045152343809604
Q9Y3U8	Q9H4Q4	0.0045152343809604
Q6IE38	O75489	0.0045152343809604
O75489	O15455	0.0045152343809604
Q9BYH1	O75489	0.0045152343809604
Q99727	O75489	0.0045152343809604
Q96GW7	O75489	0.0045152343809604
Q6PH85	O75489	0.0045152343809604
O75489	Q9NS64	0.0045152343809604
O75489	Q9BQ08	0.0045152343809604
O75489	Q9BV99	0.0045152343809604
P61956	Q86UD4	0.0045152343809604
P61956	Q6ZNL6	0.0045152343809604
Q07955	P22004	0.0045152343809604
Q13610	Q96K30	0.0045152343809604
Q92947	P0C5Y9	0.0045152343809604
O14668	Q9NX63	0.0045152343809604
Q92630	P62316	0.0045152343809604
Q13253	O75489	0.0045152343809604
Q13610	Q8IZD9	0.0045152343809604
Q9HAT0	Q86UA1	0.004515232052654
P05386	O00628	0.0045152311213314
O76039	P18124	0.0045152301900088
Q7L1Q6	Q9UNZ2	0.0045152292586863
Q96FJ2	P62304	0.0045152227394282
P33981	P35249	0.0045152222737669
P18124	Q86YR7	0.0045152218081057
Q9HDC9	Q8WUM4	0.0045152213424444
Q5JSZ5	O95372	0.0045152194797992
Q9H668	Q16769	0.0045152190141379
Q6PD74	O75909	0.0045152190141379
O00483	O60343	0.0045152185484766
Q5T9A4	Q9NXX6	0.0045152185484766
B7ZAQ6	P12273	0.0045152171514928
O95985	P35637	0.004515211097896
Q9UL18	Q6TCH7	0.0045152106322348
Q9HCE1	P41091	0.0045152092352509
P48507	P39656	0.0045152087695896
Q16891	Q07092	0.004515207838267
A7E2U8	O15027	0.004515207838267
P0DTE8	Q7L014	0.0045152050442993
P49674	P51151	0.004515201319009
Q96PL2	O00571	0.0045151985250413
Q13496	Q9NYU2	0.0045151971280574
Q9Y2W1	P39687	0.0045151952654123
P13073	Q99614	0.0045151934027671
Q9BU40	P55072	0.0045151929371058
P58546	Q9P287	0.0045151910744607
Q14498	Q00613	0.0045151901431381
Q9NRB3	O43823	0.0045151896774768
P05166	Q12769	0.0045151887461543
P30520	Q96S59	0.0045151878148317
Q04756	P40429	0.0045151845552027
Q9NXE4	Q9H1P3	0.0045151766389608
P17987	Q12797	0.0045151715166866
Q9H1I8	P35658	0.0045151710510253
Q9UBK9	Q9UNS2	0.0045151696540415
O76071	P15924	0.0045151682570576
Q8NFH5	P22626	0.0045151677913963
P17707	Q00403	0.0045151659287512
Q12769	Q9UGR2	0.0045151649974286
Q9ULE6	Q16555	0.0045151649974286
O14974	P82664	0.004515164066106
Q92643	O14787	0.0045151584781706
P62191	P46939	0.004515154287219
P08590	Q8TD16	0.0045151533558964
P51149	728932	0.0045151533558964
P43307	Q14392	0.0045151519589126
Q9Y5J1	O75937	0.0045151519589126
Q13423	O95674	0.0045151514932513
Q15459	Q99417	0.0045151514932513
P57740	P16989	0.0045151482336223
Q9Y678	Q9Y3Z3	0.0045151459053158
Q5VST9	Q07020	0.004515144508332
Q9UJU6	Q14344	0.004515144508332
Q92734	Q8IVU3	0.0045151384547352
P62699	Q8NDZ4	0.0045151370577514
Q6P1M9	Q9UKV5	0.0045151370577514
Q9BZX2	Q7Z7L7	0.0045151370577514
Q9NWU2	Q8NDZ4	0.0045151370577514
Q96F46	O76024	0.0045151370577514
Q5JSH3	Q8NHV4	0.0045151333324611
Q9P035	Q8IUE6	0.0045151333324611
O95487	Q13423	0.0045151333324611
A6NEC2	F5GYL9	0.0045151328667998
P68431	Q58EX7	0.0045151328667998
Q6IPU0	O14980	0.0045151314698159
Q9NP81	Q9H582	0.0045151291415095
P49840	O75937	0.0045151291415095
O76071	Q9NRL3	0.0045151291415095
Q5VW38	O43318	0.0045151291415095
Q86Y07	Q9UJA5	0.0045151291415095
Q9NPQ8	Q7L0Y3	0.0045151291415095
Q13480	O00483	0.0045151291415095
P31930	O95777	0.0045151291415095
Q9Y3L5	Q96F07	0.0045151291415095
Q9BQT8	Q9UJA5	0.0045151291415095
Q9NP81	Q8TCN5	0.0045151291415095
P19623	Q8TCN5	0.0045151291415095
O60343	P35520	0.0045151291415095
Q9NX20	Q99570	0.0045151291415095
P49593	Q9HCK8	0.0045151291415095
Q9UI12	Q3V6T2	0.0045151291415095
Q8TF76	P49593	0.0045151291415095
P36507	P06756	0.0045151291415095
Q709C8	P62873	0.0045151291415095
Q9NUQ2	P17096	0.0045151291415095
Q14320	P13807	0.0045151291415095
P21281	P16949	0.0045151291415095
O60783	Q96CP2	0.0045151291415095
Q8TDX7	Q9Y3B4	0.0045151291415095
Q9NW08	Q13501	0.0045151291415095
Q9NUJ1	P35520	0.0045151291415095
P17096	P15923	0.0045151291415095
Q9UJX4	P53384	0.0045151291415095
Q9NPH2	Q86XT9	0.0045151291415095
P49593	Q9UPW6	0.0045151291415095
Q8WUW1	Q52LJ0	0.0045151291415095
O94830	P52434	0.0045151291415095
P61923	P07477	0.0045151291415095
Q9Y3L5	P24941	0.0045151291415095
Q3V6T2	O14735	0.0045151291415095
Q8NFH3	P00374	0.0045151291415095
Q8N2M8	Q52LJ0	0.0045151291415095
P49593	O60907	0.0045151291415095
Q9BUI4	Q9Y5Y2	0.0045151291415095
O43290	Q99747	0.0045151291415095
O95486	Q9NW64	0.0045151291415095
P67936	Q13136	0.0045151291415095
Q13813	O75792	0.0045151291415095
Q9UGP4	Q14344	0.0045151291415095
Q9BZG8	Q8NCA5	0.0045151291415095
Q15437	Q9BZL6	0.0045151291415095
Q9NQT4	Q9HAN9	0.0045151291415095
P49821	Q96F86	0.0045151291415095
P49821	Q15750	0.0045151291415095
Q14156	Q86X55	0.0045151291415095
Q14BN4	O43290	0.0045151291415095
O43768	P07477	0.0045151291415095
Q13153	O15173	0.0045151291415095
P49593	Q05639	0.0045151291415095
Q13615	P62312	0.0045151291415095
P20042	P49711	0.0045151291415095
P11216	Q99627	0.0045151291415095
P49593	Q13309	0.0045151291415095
Q06265	Q9HC56	0.0045151291415095
P49593	P37840	0.0045151291415095
Q8TB61	P06730	0.0045151291415095
Q15750	Q7Z4W1	0.0045151291415095
P22061	Q5VUJ6	0.0045151291415095
P24390	Q3V6T2	0.0045151291415095
P35080	Q12974	0.0045151291415095
Q9ULT8	Q9BV44	0.0045151291415095
Q9BTT0	Q9NYP9	0.0045151291415095
O60341	P35520	0.0045151291415095
Q92785	P62310	0.0045151291415095
O60341	Q92626	0.0045151291415095
Q08188	P62310	0.0045151291415095
Q13362	Q9BW83	0.0045151291415095
Q9Y3L5	P18615	0.0045151291415095
P26368	Q5TAX3	0.0045151263475418
Q9UK61	P19525	0.0045151258818805
P82909	Q0ZGT2	0.0045151249505579
Q8N1G2	Q96LT9	0.0045151244848966
Q12979	Q15020	0.004515123553574
P04179	Q99653	0.0045151212252676
O00505	Q86Y39	0.0045151212252676
Q9Y5Z4	Q7Z3U7	0.0045151212252676
Q13519	O00462	0.0045151198282837
Q14160	Q8NCV1	0.0045151198282837
Q12887	Q9NSE4	0.0045151198282837
Q9NSE4	O43597	0.0045151198282837
P69849	Q9BWT6	0.0045151198282837
P69849	Q7Z6M3	0.0045151198282837
Q16586	Q9NXH8	0.0045151198282837
Q99445	Q9NXE4	0.0045151198282837
Q9ULX9	Q96D71	0.0045151198282837
Q8NEX6	Q9Y6I3	0.0045151198282837
Q99653	P28222	0.0045151198282837
Q14160	Q8IXL9	0.0045151198282837
Q9NQS5	Q9Y6I3	0.0045151198282837
Q96D71	Q8N6K0	0.0045151198282837
Q9UEW8	Q8WTT0	0.0045151198282837
P21860	P10909	0.0045151198282837
Q9NXH8	Q9NR63	0.0045151198282837
O95573	Q9H106	0.0045151198282837
P50416	P31152	0.0045151198282837
Q96HM7	Q9Y6I3	0.0045151198282837
Q96T76	Q717R9	0.0045151198282837
P33527	P56559	0.0045151198282837
P36544	Q9NSE4	0.0045151198282837
Q9UHI6	P52272	0.0045151184312999
P16383	O43795	0.0045151091180741
Q9UL63	O15173	0.0045151086524128
Q8WUM4	Q5JTY5	0.0045151067897677
O14556	Q06203	0.0045151067897677
P35579	Q92990	0.0045151053927838
O95171	P09884	0.0045150979422032
P49748	Q96M86	0.0045150979422032
Q9NW08	Q96RF0	0.0045150979422032
P61964	Q9H4P4	0.0045150965452194
Q9H040	Q9Y316	0.0045150942169129
P62899	Q8N680	0.0045150928199291
Q8N5K1	Q9BQG0	0.0045150909572839
P54219	P68104	0.0045150904916226
Q86UP2	P29144	0.0045150890946388
Q7Z2K8	P22695	0.0045150876976549
Q7L2K0	Q9HC38	0.0045150872319936
P43119	P19367	0.0045150858350098
Q9BWT3	Q9Y4F5	0.0045150844380259
P08559	P07711	0.0045150825753808
Q96JN2	O95487	0.0045150788500905
Q9Y2Y0	P18754	0.0045150779187679
Q01469	P07510	0.0045150760561227
Q01469	P04233	0.0045150760561227
P62249	Q6UB98	0.0045150760561227
Q9UKJ3	P17980	0.0045150746591389
O94776	Q86YJ7	0.0045150746591389
Q9UMX5	Q96CW5	0.0045150741934776
Q8N3X1	O43491	0.0045150727964937
Q8NB46	Q8IWX8	0.0045150727964937
Q01804	Q3B7T1	0.0045150727964937
P62906	Q15042	0.0045150727964937
P61326	Q96RY5	0.0045150727964937
O00267	Q8NHU6	0.0045150727964937
O75694	P21675	0.0045150727964937
Q9HAU5	Q14671	0.0045150727964937
P35241	Q92879	0.0045150727964937
O00330	Q9GZP9	0.0045150718651711
O75152	Q99613	0.0045150681398808
P36969	Q8NI27	0.0045150653459131
ENSG00000243678	Q9NRX4	0.004515063483268
P12236	Q8IYL9	0.004515063483268
P20226	P62269	0.0045150630176067
Q9NZB8	P07954	0.0045150606893002
Q86SE5	O94903	0.0045150583609938
Q99633	Q86SE5	0.0045150583609938
Q9Y6G5	Q92890	0.0045150583609938
P51114	Q9NXS3	0.0045150560326874
Q9Y2Q3	Q6IAA8	0.0045150509104132
O15258	P36543	0.0045150509104132
Q9H7S9	P29590	0.0045150499790906
O75691	O95400	0.0045150499790906
Q9GZL7	Q9H582	0.0045150499790906
O75683	Q9H582	0.0045150499790906
Q15417	Q7Z4V5	0.0045150481164455
O95382	Q9BZK7	0.0045150462538003
Q9H6R7	Q99729	0.0045150457881391
Q9P246	Q9NZZ3	0.0045150448568165
ENSG00000185033	P24666	0.0045150411315262
P35613	O75348	0.0045150355435907
Q13042	Q08J23	0.0045150355435907
Q96ES7	Q5JSZ5	0.0045150350779294
Q9H6R7	Q8N5L8	0.0045150350779294
Q8WVZ9	Q53EZ4	0.0045150350779294
Q68CZ6	Q5VTL8	0.0045150350779294
Q6XZF7	Q15287	0.0045150350779294
O60826	Q8IYB3	0.0045150350779294
Q8WVZ9	Q13625	0.0045150350779294
Q13356	Q8IX90	0.0045150350779294
Q93052	O60306	0.0045150350779294
Q07866	O95218	0.0045150350779294
Q8IUD2	Q6KC79	0.0045150350779294
O14929	O43426	0.0045150350779294
Q9Y3Q3	P50454	0.0045150346122682
O95163	Q8WVV9	0.0045150336809456
O60287	O95759	0.0045150252990424
Q13325	O15235	0.0045150252990424
Q13608	P04637	0.0045150252990424
Q07666	Q9NP55	0.0045150252990424
P0DI83	P50851	0.0045150252990424
Q96PZ0	Q9H792	0.0045150252990424
O15258	Q96S94	0.0045150252990424
P41236	P22694	0.0045150252990424
Q96IZ0	Q8NEY8	0.0045150252990424
Q2M2I8	O95758	0.0045150252990424
Q96MW1	Q9NR56	0.0045150252990424
Q92804	Q63HK5	0.0045150252990424
Q8ND04	P18031	0.0045150252990424
P40763	Q9GZP4	0.0045150252990424
Q9BYJ9	Q8IV48	0.0045150252990424
P40763	Q8TAG9	0.0045150252990424
Q8WW01	Q08J23	0.0045150252990424
Q5T1M5	Q9UGU0	0.0045150252990424
Q8N6H7	Q9NYL2	0.0045150252990424
Q96T88	Q9P2P1	0.0045150252990424
P30260	Q8N5W9	0.0045150220394134
P49023	Q8NEB9	0.0045150220394134
Q9NQX3	Q9HAU0	0.0045150220394134
O15056	O43295	0.0045150220394134
O00358	Q8IZ21	0.0045150220394134
Q5JSH3	Q8N5W9	0.0045150220394134
O75410	Q8N5W9	0.0045150220394134
Q5T481	Q9Y333	0.0045150220394134
O15056	P38606	0.0045150220394134
Q8N5W9	O15372	0.0045150220394134
Q96A49	Q8N5W9	0.0045150220394134
Q9UMZ2	O95425	0.0045150220394134
Q658Y4	Q8N5W9	0.0045150220394134
P52655	Q8WXA9	0.0045150220394134
Q14181	Q9NRR4	0.0045150220394134
P46940	Q86YN1	0.0045150220394134
P52701	O95251	0.0045150220394134
Q15813	Q13114	0.0045150220394134
Q99943	Q9Y5B9	0.0045150220394134
Q96R06	Q8NHQ8	0.0045150220394134
Q9C026	O60610	0.0045150220394134
Q96MW1	Q8N5W9	0.0045150220394134
Q9Y450	Q8N5W9	0.0045150220394134
Q5JSH3	Q96R06	0.0045150220394134
Q99871	Q8NEB9	0.0045150220394134
Q12923	Q9UJX5	0.0045150220394134
Q8NDI1	Q9NXR7	0.0045150220394134
Q9Y2Z4	Q8NBU5	0.0045150220394134
Q05209	Q96S21	0.0045150220394134
O00159	Q86YN1	0.0045150220394134
Q12965	Q86YN1	0.0045150220394134
O95425	O43295	0.0045150220394134
Q969V3	Q96EK5	0.0045150220394134
P59190	P62316	0.0045150211080908
Q01081	Q9H6J7	0.0045150187797844
Q9Y5J9	Q00266	0.0045150183141231
Q9P2E9	O75822	0.0045150173828005
Q5T2N8	P21333	0.0045150141231715
Q8IUC8	Q16531	0.0045150117948651
O15198	P27824	0.0045150117948651
Q96BD8	Q12788	0.0045150103978812
Q99623	P31944	0.0045150099322199
P19525	P60510	0.0045150099322199
P34896	Q13630	0.0045150085352361
P50990	O00755	0.0045150080695748
Q9NRY4	P63104	0.0045150034129619
Q7Z309	Q9Y2W1	0.0045150001533329
Q9BXW7	P35659	0.0045149899087846
P22314	P51532	0.0045149838551878
Q6ZMJ2	P06576	0.0045149796642363
Q8TBB0	Q08211	0.0045149773359298
Q8NEF9	O14737	0.0045149768702685
Q92522	Q9Y3A3	0.0045149750076234
O75691	P12004	0.0045149745419621
Q9H3S3	P63104	0.0045149722136557
O14683	P62701	0.0045149675570428
Q8TAP6	P61247	0.0045149675570428
O14683	Q15366	0.0045149675570428
O14683	P11021	0.0045149675570428
P51170	Q9NTK5	0.0045149666257202
O43491	Q16589	0.0045149647630751
P08754	Q9Y5G3	0.0045149647630751
Q9UN37	O75596	0.0045149647630751
P48544	O43491	0.0045149647630751
Q02218	Q5VXT5	0.0045149647630751
Q9BV81	P84996	0.0045149610377848
Q15758	Q86WN2	0.0045149591751396
Q8NFD5	Q15397	0.0045149577781558
Q93009	P82650	0.0045149577781558
Q9UPN4	P53618	0.0045149568468332
Q9NP64	O75521	0.0045149563811719
P51149	Q9BT17	0.0045149563811719
Q13268	P62995	0.0045149563811719
Q99496	P40429	0.0045149563811719
Q13242	P02788	0.0045149563811719
Q9UQP3	Q5TAX3	0.0045149526558816
Q8IY17	P31939	0.0045149521902203
P09525	Q99674	0.0045149507932364
P06753	O95084	0.0045149433426558
O94985	P06730	0.0045149424113333
Q13867	Q96QD9	0.0045149410143494
P43363	P10809	0.0045149391517043
Q9NP72	P49459	0.0045149349607527
Q96ES7	O00425	0.0045149349607527
P55854	Q16352	0.0045149349607527
Q9Y5B6	Q9NRA8	0.0045149340294301
Q9H6S0	Q9UHV9	0.0045149293728172
Q96S82	Q14008	0.0045149289071559
Q16851	Q92783	0.0045149279758334
Q15054	P21675	0.0045149275101721
P49006	O00154	0.0045149261131882
Q13425	Q9UMS4	0.0045149256475269
Q96FV2	O60664	0.0045149237848818
Q6P3W7	Q9H0W8	0.0045149219222366
Q53GS9	P18206	0.0045149214565753
P10515	P42331	0.0045149167999625
Q96GD3	P23284	0.0045149167999625
Q8N1G2	Q8IWZ3	0.0045149167999625
Q9BQG1	Q96QD8	0.0045149140059947
Q68CQ4	Q13885	0.0045149135403335
Q8WYQ5	Q8NE71	0.0045149070210754
Q969G3	P19474	0.0045149060897529
P62942	P58546	0.0045149018988013
O00429	Q9NW64	0.0045149005018174
Q6PKG0	Q8WZA0	0.0045148986391723
Q03135	Q96I24	0.0045148930512368
Q9UJS0	O75150	0.0045148897916078
Q9NZ01	P22670	0.0045148874633014
O75179	Q99623	0.0045148860663175
Q96J94	Q9P0L2	0.0045148860663175
Q969J5	Q13618	0.0045148809440433
Q6P3W7	Q9UPN7	0.0045148795470595
Q99439	Q70E73	0.0045148781500756
P43686	P83436	0.0045148781500756
P46976	Q9H1K4	0.004514877218753
O60264	Q9C0C7	0.0045148748904466
Q15942	Q9Y496	0.0045148744247853
Q8TCJ0	Q99623	0.0045148716308176
A0MZ66	P19338	0.0045148711651563
P49184	Q15436	0.004514870699495
Q9BZE1	O00186	0.0045148679055273
Q5BJD5	O75955	0.0045148679055273
P05114	Q9NS91	0.0045148646458983
Q92905	P05114	0.0045148646458983
O75147	Q14847	0.0045148646458983
O75506	Q7Z460	0.004514860920608
Q8N3X1	Q15020	0.0045148599892854
Q9UNE7	P09525	0.0045148595236241
Q04727	Q1KMD3	0.0045148585923016
Q7Z417	Q9UN70	0.004514857660979
P49368	O75888	0.0045148571953177
P49368	P15813	0.0045148571953177
Q14315	Q15738	0.0045148506760597
O14562	P62081	0.0045148502103984
O14562	P39023	0.0045148502103984
Q9UKN8	Q8N695	0.0045148483477532
Q9UKN8	Q86XJ1	0.0045148483477532
Q9UKN8	Q8WZ60	0.0045148483477532
Q9UKN8	Q9UK11	0.0045148483477532
Q01524	O75131	0.0045148483477532
Q01813	O43692	0.0045148483477532
Q08211	O75366	0.0045148483477532
Q15811	P54652	0.0045148483477532
Q9UKN8	Q9UIL4	0.0045148483477532
Q9UKN8	Q2TBA0	0.0045148483477532
Q9UKN8	P17023	0.0045148483477532
Q9UKN8	O75558	0.0045148483477532
Q9UKN8	Q9BQ31	0.0045148483477532
Q14320	Q86UE4	0.0045148478820919
Q13618	P46937	0.0045148455537855
Q96QT4	P09651	0.0045148413628339
Q9Y2W1	Q6YHK3	0.0045148395001888
Q5VYY2	P53602	0.0045148367062211
P83916	Q15404	0.0045148357748985
3136	Q92874	0.0045148357748985
Q8WWC4	Q13557	0.0045148353092372
P48556	P67775	0.004514833446592
Q96GG9	Q9Y6I4	0.0045148306526243
Q9UHX1	Q5JVF3	0.0045148292556405
P22102	Q9GZQ3	0.0045148264616727
P50990	Q4G0P3	0.004514823667705
P06744	Q16795	0.0045148185454308
P61204	O75845	0.0045148176141083
Q01167	P25686	0.0045148162171244
Q13733	P10809	0.0045148152858018
Q71RC2	Q12789	0.0045148148201406
P42766	Q5VT52	0.0045148148201406
P30046	Q9BV44	0.0045148096978664
O75525	P62244	0.0045148096978664
P62195	Q9Y2X9	0.0045148096978664
Q8WVM8	Q5R3I4	0.0045148064382374
Q01415	P48147	0.0045148055069148
P48506	O15144	0.0045148050412535
O95881	Q01081	0.0045148022472858
Q9Y4Z0	P29966	0.0045148013159632
Q99547	P62913	0.0045148003846406
P50148	Q9UHW5	0.0045147994533181
Q01105	Q86T90	0.0045147989876568
P52907	Q9P241	0.0045147989876568
P17858	P63162	0.0045147989876568
Q4KMQ1	P07737	0.0045147952623665
P42568	Q09161	0.004514789674431
Q9Y5B8	O00459	0.004514789674431
O14531	Q7L099	0.004514789674431
Q5SVZ6	O15160	0.004514789674431
Q9NQC7	P11171	0.004514786414802
O14908	Q8NHS0	0.0045147840864956
Q01105	Q9ULH1	0.004514783155173
Q9ULX6	P25103	0.0045147826895117
Q9UBL9	Q9ULX6	0.0045147826895117
Q96LP2	P52294	0.0045147826895117
O43684	Q9NVN8	0.0045147803612053
Q96GG9	Q9UBK8	0.004514779895544
O95983	Q9UIS9	0.004514776635915
O76021	Q9NR56	0.0045147752389311
O00505	O43670	0.0045147747732698
P15880	Q9BTX1	0.0045147738419473
O14950	Q96H20	0.0045147719793021
P60660	Q6NT76	0.0045147719793021
O75293	P56537	0.0045147715136408
Q8WYA0	Q14258	0.0045147677883505
Q9HDC9	P07900	0.0045147677883505
Q9BW62	P27348	0.0045147663913667
P04179	O94826	0.0045147622004151
Q6UB35	Q9BRP8	0.0045147608034312
O15371	Q96RG2	0.0045147598721086
O96005	P55072	0.0045147594064474
P20073	Q9NSK0	0.0045147584751248
P32297	Q07021	0.0045147580094635
P52209	Q9BVT8	0.0045147552154958
P10619	Q8TBP6	0.0045147552154958
Q9Y2Q3	P06239	0.0045147547498345
Q9UBI1	Q9UM54	0.0045147524215281
Q0VF96	O95816	0.0045147510245442
Q8WXF0	Q92922	0.0045147500932216
Q8NBT0	Q9NZM1	0.0045147500932216
P48651	P13807	0.0045147500932216
Q92841	Q9BYD3	0.0045147477649152
P55060	Q8NG48	0.0045147468335926
Q15555	Q9NQX7	0.0045147440396249
Q6P5R6	Q9Y5Z7	0.0045147398486733
P55084	Q99627	0.0045147379860281
O43837	P19623	0.0045147375203669
O60503	Q9NRL3	0.0045147347263991
Q9UKV8	P28827	0.0045147337950766
Q12767	Q9UJV9	0.0045147319324314
Q9H1E3	Q9H7C9	0.0045147314667701
Q6YHU6	Q12931	0.0045147310011088
P00395	Q9H2W6	0.004514729604125
Q5JRX3	Q9UFG5	0.0045147277414798
Q9UHD9	Q96A47	0.0045147244818508
Q15363	P28325	0.0045147244818508
Q8TDP1	Q9BT22	0.0045147244818508
P05026	P02747	0.0045147244818508
O14770	Q9NV79	0.0045147244818508
Q86YV9	O15013	0.0045147235505282
P15311	P52895	0.004514723084867
Q9HCE1	Q13509	0.0045147198252379
P60660	Q5TGJ6	0.0045147170312702
P33992	Q05639	0.0045147160999476
O00154	Q6UX04	0.0045147156342864
P27144	Q12965	0.0045147156342864
Q969S3	O75947	0.0045147137716412
Q9NRX2	P62937	0.0045147058553993
O76021	Q9Y2L1	0.0045147058553993
Q5SZL2	Q16531	0.0045147039927542
O95336	O75828	0.0045147016644477
Q9HCC0	Q12888	0.0045147011987864
O75663	Q9BS26	0.0045147007331252
Q9UPT9	P11388	0.0045146998018026
Q9H9G7	Q9NZC9	0.0045146993361413
O94972	Q15293	0.0045146993361413
Q96J02	Q6NUM6	0.0045146993361413
Q4VC05	Q3T8J9	0.0045146993361413
Q7Z2W9	Q96F44	0.0045146993361413
P21127	P27361	0.0045146993361413
P55060	Q9BXP5	0.0045146979391574
Q96EP5	O15228	0.0045146974734961
O14735	Q9HBM0	0.0045146914198994
P15104	Q96RT1	0.0045146909542381
P33316	Q96CM8	0.0045146881602704
Q02833	Q15773	0.0045146849006414
Q15029	A6NDU8	0.0045146835036575
P40429	Q9HCE6	0.0045146811753511
Q9Y2G8	Q9Y3Y2	0.0045146802440285
Q8NBJ5	Q99758	0.0045146802440285
P62917	O43292	0.0045146802440285
Q96BR5	O75896	0.0045146802440285
80086	Q9Y3Y2	0.0045146802440285
P15927	P14543	0.0045146802440285
Q9P013	Q13459	0.0045146802440285
Q8IZ07	Q6PI48	0.0045146802440285
O15127	O00469	0.0045146802440285
Q9NZM6	Q13257	0.0045146797783672
O95864	Q9Y6G9	0.0045146797783672
Q9NRC1	Q9NVH2	0.0045146793127059
O43639	Q9Y490	0.0045146765187382
Q9Y4E1	P25398	0.0045146765187382
P30153	Q9NQX3	0.0045146746560931
P29966	P48454	0.0045146746560931
P02545	P98153	0.0045146741904318
A6NMK7	P63244	0.0045146727934479
Q8N9Z0	P43487	0.0045146727934479
P47992	P43487	0.0045146727934479
O75610	P43487	0.0045146727934479
P0C5Y9	Q02878	0.0045146709308028
Q6PID6	P56192	0.0045146662741899
P26639	Q8IXQ9	0.0045146658085286
O95758	Q8N0X7	0.0045146634802222
P01111	Q5T9L3	0.0045146625488996
Q9BT92	P0DP24	0.0045146578922867
P49590	ENSG00000132142	0.0045146574266254
Q96HN2	Q8NCA5	0.0045146560296416
Q13347	Q9UBB6	0.0045146555639803
P62318	A1L0T0	0.0045146541669964
O95881	Q8WUD1	0.0045146537013351
Q9Y263	P17987	0.004514648579061
P25685	Q9Y2Q9	0.0045146392658352
O75131	Q14134	0.0045146392658352
Q96HI0	P54709	0.0045146369375288
Q14498	Q5H8A4	0.0045146369375288
P04844	Q9NRK6	0.0045146364718675
Q9HAV0	Q9BRX2	0.0045146360062062
P62805	P51532	0.0045146346092224
Q8IWB7	O60888	0.0045146299526095
Q9P2K8	P00367	0.0045146248303353
Q7L622	Q16576	0.0045146220363676
P11586	Q9BZL6	0.0045146201737225
O75096	Q13618	0.0045146201737225
Q96SK2	Q6EMB2	0.0045146173797547
Q92576	P20618	0.0045146164484322
Q9NVP1	Q9BSM1	0.0045146155171096
P14625	Q86X83	0.0045146136544644
P27708	A4D1E9	0.0045146127231419
Q13617	P11388	0.0045146122574806
Q92574	Q9UJ14	0.004514608066529
P49247	Q9H9S4	0.0045146076008677
Q86XE3	P52907	0.0045145992189645
O95264	O60884	0.0045145959593355
Q8WXI9	Q14145	0.0045145926997065
Q9H4A4	Q9NZ01	0.0045145885087549
Q16891	Q15652	0.0045145861804485
Q15029	Q8WXI3	0.004514583852142
Q15029	P48443	0.004514583852142
Q15029	P01574	0.004514583852142
O60404	Q15029	0.004514583852142
Q15029	Q460N3	0.004514583852142
P08185	Q15029	0.004514583852142
Q15029	Q86YJ5	0.004514583852142
Q15029	Q8N228	0.004514583852142
Q96FJ2	Q9Y6M1	0.004514583852142
O76076	Q15029	0.004514583852142
Q15029	Q15078	0.004514583852142
Q15029	P57060	0.004514583852142
Q15029	Q502W6	0.004514583852142
Q6DCA0	Q15029	0.004514583852142
Q15029	Q8N7R7	0.004514583852142
Q15029	Q9BXK5	0.004514583852142
P62736	Q14103	0.0045145833864808
Q6WRI0	Q15208	0.0045145833864808
Q969X6	Q8NCA5	0.0045145819894969
P07339	P40200	0.0045145815238356
P35670	P23528	0.0045145777985453
O76074	Q15233	0.0045145736075937
Q9NSV4	P24941	0.0045145670883357
255352	P53007	0.0045145666226744
O00305	Q99733	0.0045145666226744
Q15819	Q9NQZ8	0.0045145666226744
Q15819	A2RRL7	0.0045145666226744
Q99733	Q496A3	0.0045145666226744
P43686	Q9P267	0.0045145666226744
Q86UW1	O75306	0.0045145666226744
Q99733	P36508	0.0045145666226744
Q8NCQ5	O75306	0.0045145666226744
Q15819	Q4KMG9	0.0045145666226744
Q99733	Q9NXJ5	0.0045145666226744
Q15819	Q8WW33	0.0045145666226744
Q15819	Q96RY5	0.0045145666226744
Q8WTS1	P43686	0.0045145666226744
O75306	Q86US8	0.0045145666226744
P12524	O75306	0.0045145666226744
Q15819	Q9HBT8	0.0045145666226744
Q15819	Q9UGK3	0.0045145666226744
P01019	Q99733	0.0045145666226744
Q8WTX9	O75306	0.0045145666226744
Q99732	P43686	0.0045145666226744
Q9H825	P43686	0.0045145666226744
P43686	Q5BN46	0.0045145666226744
Q99784	Q15819	0.0045145666226744
O75306	P43026	0.0045145666226744
O75306	Q9Y6E7	0.0045145666226744
P53007	P26842	0.0045145666226744
P78380	P53007	0.0045145666226744
Q6P1W5	O75306	0.0045145666226744
O14926	P53007	0.0045145666226744
Q15819	Q9H1Y3	0.0045145666226744
P53007	Q9HB29	0.0045145666226744
O95460	O75306	0.0045145666226744
P01210	P53007	0.0045145666226744
Q15819	O00624	0.0045145666226744
O75306	Q9NX95	0.0045145666226744
O75306	Q8N6W0	0.0045145666226744
Q9UGI9	O75306	0.0045145666226744
O75306	Q8IYD8	0.0045145666226744
P35227	O75306	0.0045145666226744
O75306	Q9UK41	0.0045145666226744
Q96RU8	Q99733	0.0045145666226744
P53007	P04278	0.0045145666226744
P78381	O75306	0.0045145666226744
Q15819	P08311	0.0045145666226744
Q99689	P43686	0.0045145666226744
P04798	P53007	0.0045145666226744
O75306	P43234	0.0045145666226744
O75306	P25874	0.0045145666226744
P78410	O75306	0.0045145666226744
O75306	P06028	0.0045145666226744
O75306	P11487	0.0045145666226744
O75306	Q8NHY2	0.0045145666226744
P43686	O60939	0.0045145666226744
P43115	P53007	0.0045145666226744
Q6ZT98	P43686	0.0045145666226744
Q9GZY0	P43686	0.0045145666226744
Q15819	Q96FV3	0.0045145666226744
P43686	O15484	0.0045145666226744
Q15819	Q9Y253	0.0045145666226744
Q15819	Q8TEL6	0.0045145666226744
O75306	Q3SYB3	0.0045145666226744
Q15819	Q8IVN8	0.0045145666226744
Q9ULK6	P53007	0.0045145666226744
Q70IA8	Q99733	0.0045145666226744
P55822	P43686	0.0045145666226744
P53007	P51888	0.0045145666226744
P43686	O14836	0.0045145666226744
P53007	P16452	0.0045145666226744
O75306	Q9NSC7	0.0045145666226744
O75306	P13686	0.0045145666226744
Q9BQS8	P53007	0.0045145666226744
Q96EV8	O75306	0.0045145666226744
O15392	P53007	0.0045145666226744
Q96EW2	Q99733	0.0045145666226744
Q15819	Q969T3	0.0045145666226744
O75306	Q99767	0.0045145666226744
O75306	P60153	0.0045145666226744
P55286	P43686	0.0045145666226744
P53007	Q8IZM9	0.0045145666226744
P43686	Q13797	0.0045145666226744
Q9UIL4	P53007	0.0045145666226744
O75306	Q9BQ31	0.0045145666226744
Q5H9R4	P53007	0.0045145666226744
P53007	Q6PHW0	0.0045145666226744
P48544	O75306	0.0045145666226744
Q15819	P01185	0.0045145666226744
Q495M9	O75306	0.0045145666226744
Q15819	Q99679	0.0045145666226744
Q99733	Q86TG1	0.0045145666226744
O75306	Q6NYC8	0.0045145666226744
P10074	P43686	0.0045145666226744
Q6ICL3	P53007	0.0045145666226744
404216	Q99733	0.0045145666226744
P34903	Q99733	0.0045145666226744
P43686	P08473	0.0045145666226744
Q15819	P00326	0.0045145666226744
414236	O75306	0.0045145666226744
Q15819	Q17R89	0.0045145666226744
Q9GZL7	P41236	0.0045145647600293
Q9UNM6	Q96S79	0.0045145615004003
Q16514	Q9Y3F4	0.0045145601034164
Q14807	Q9NW64	0.0045145582407712
A6NKD9	P49642	0.0045145521871745
Q13733	Q9UNM6	0.0045145512558519
Q13347	Q9NWS1	0.0045145433396101
Q96IZ0	O00203	0.0045145428739488
Q9Y266	P14678	0.004514540079981
Q9Y4R8	P63096	0.004514540079981
O60704	P13010	0.0045145382173359
P12814	Q01518	0.004514536820352
P22061	Q9NZ01	0.0045145363546907
Q9UNM6	Q8IV36	0.0045145354233682
Q9BUE6	P26599	0.0045145316980779
Q8TEW0	Q9BZH6	0.004514530301094
Q14978	Q96BD8	0.004514530301094
O95243	P49721	0.004514530301094
P49721	Q6PJT7	0.004514530301094
P11387	P19784	0.0045145284384489
P40938	P54886	0.0045145279727876
Q9P035	P23381	0.0045145242474973
O43402	P28482	0.004514523781836
Q6ZUJ4	Q5T9A4	0.0045145214535295
P20073	P29083	0.0045145191252231
P52815	O15218	0.0045145181939005
Q99798	P35222	0.0045145177282392
A6NHR9	Q5JVF3	0.0045145153999328
Q96MX6	P43686	0.0045145140029489
Q99567	O60518	0.0045145140029489
P55795	O14921	0.0045145074836909
P55795	Q9Y5G3	0.0045145074836909
Q8TD55	P55795	0.0045145074836909
P55795	Q96FX2	0.0045145074836909
Q86WT1	P46013	0.0045145046897232
O00483	A3KN83	0.0045145028270781
P60981	O14815	0.0045145023614168
Q8N163	P63279	0.0045145023614168
Q9Y264	Q99426	0.0045145009644329
O95292	Q8IXI1	0.0045144991017878
P15927	O75643	0.0045144972391426
O94906	O43149	0.0045144958421587
P26641	O15047	0.0045144953764975
Q16740	P36542	0.004514493048191
Q15370	P61020	0.004514489788562
Q53GQ0	Q15050	0.0045144893229007
Q8IVW6	O15372	0.0045144874602556
Q8N137	Q13185	0.0045144874602556
Q9NQW7	Q15388	0.0045144860632717
Q9UHD9	O00442	0.0045144860632717
P50579	Q8WWC4	0.0045144860632717
Q5T1N1	P62937	0.0045144744217395
P68431	Q86X29	0.0045144739560782
O75127	Q16576	0.0045144739560782
Q16576	Q9NUM4	0.0045144739560782
O14513	Q16576	0.0045144739560782
P14927	Q8WWC4	0.0045144692994654
Q9GZP9	P49959	0.0045144665054976
100288406	Q9NYU2	0.0045144665054976
P68402	Q9H2H9	0.0045144665054976
Q6YP21	P28300	0.0045144665054976
Q96T88	Q9NY12	0.0045144655741751
Q9HBH5	Q06210	0.0045144627802073
Q92766	P26599	0.0045144627802073
O76071	Q9UKS6	0.0045144604519009
P40926	O60575	0.0045144599862396
Q86XJ0	P61604	0.0045144599862396
Q147U7	P61604	0.0045144599862396
P61604	Q6RSH7	0.0045144599862396
O43502	P61604	0.0045144599862396
P40926	Q96NT1	0.0045144599862396
P40926	Q9UQC9	0.0045144599862396
O00168	P40926	0.0045144599862396
P61604	P08833	0.0045144599862396
Q16670	P40925	0.0045144567266106
O75489	Q7Z4H3	0.004514455795288
O43291	P04181	0.0045144520699977
Q9UM73	P48047	0.0045144511386752
Q99798	O94973	0.0045144483447074
Q9H2W6	O14929	0.0045144469477236
Q7Z6G8	P07711	0.0045144464820623
P35579	P50750	0.0045144455507397
Q9UBX8	P60709	0.0045144455507397
P20042	Q9UKX3	0.0045144441537559
O14617	P05387	0.0045144436880946
Q5T5Y3	O75150	0.0045144432224333
Q6UWP8	Q8NBM4	0.0045144390314817
Q9UNX4	O14529	0.0045144367031753
Q9ULC5	Q8NCC3	0.0045144348405301
P09104	Q9UJ78	0.0045144343748688
Q9UMX5	Q9BRN9	0.004514432977885
Q9BX63	P61158	0.0045144278556108
Q00653	P18206	0.0045144255273044
O60513	Q01650	0.0045144227333366
Q16740	P00374	0.0045144218020141
O14776	Q15750	0.0045144185423851
Q13867	Q9BUN8	0.0045144180767238
Q96MM6	P12268	0.004514415282756
Q9UNQ0	P12268	0.004514415282756
P39210	P24752	0.004514415282756
Q6P1N0	P17844	0.0045144148170948
P53680	Q86Y07	0.0045144138857722
O00116	O15498	0.0045144138857722
Q3LXA3	O00483	0.0045144138857722
O60499	P53992	0.0045144138857722
P53680	Q53EU6	0.0045144138857722
P27635	Q14207	0.0045144134201109
Q99873	26686	0.0045144124887883
Q99873	Q9HCL2	0.0045144124887883
O15266	Q99873	0.0045144124887883
P08758	Q8NHV4	0.004514412023127
P02746	Q96I99	0.004514412023127
Q92876	Q96I99	0.004514412023127
107984053	Q86V48	0.004514405503869
O75886	Q9Y5V3	0.0045144045725464
P30046	P24752	0.0045144041068851
Q6ZNG2	Q14444	0.0045144036412239
Q9UEY8	Q9NSK0	0.0045144036412239
O95819	P61158	0.0045144008472561
O43399	P15260	0.0045144008472561
Q9Y2Q3	Q15904	0.0045144008472561
P68032	Q12889	0.0045144008472561
Q96N66	Q96HE7	0.0045144008472561
P48594	Q16822	0.0045143919996917
Q13526	Q9NVI7	0.0045143887400627
Q93088	O75083	0.0045143831521272
Q5VT06	P48634	0.0045143775641918
Q7L014	Q96C19	0.0045143770985305
Q8WW12	Q9BRD0	0.0045143761672079
Q9H936	Q5BKU9	0.0045143738389015
O43310	P10412	0.0045143733732402
Q9H0S4	P59923	0.0045143729075789
P12644	Q6P1L8	0.0045143710449337
Q53G59	Q9H8G2	0.004514361731708
O00487	Q8IWF2	0.0045143547467887
P51805	O75947	0.0045143538154661
Q9Y5A9	Q9NSB4	0.0045143514871597
P28289	51301	0.0045143505558371
P28289	Q8N0X4	0.0045143505558371
P28289	P22004	0.0045143505558371
2630	P28289	0.0045143505558371
P42701	P63173	0.0045143500901758
Q9NUQ8	Q9UHB9	0.004514348693192
Q8WUY9	Q6NTF9	0.0045143454335629
P43657	Q99623	0.004514334257692
Q9H2W6	Q9Y2B0	0.0045143282040953
Q8NDV7	O43491	0.0045143263414502
P15924	O75909	0.0045143263414502
Q14435	Q9Y2I1	0.004514321219176
Q96A65	Q99426	0.0045143207535147
O00178	P17858	0.0045143193565309
Q8WZ79	Q9UK99	0.004514317959547
P36897	P35052	0.0045143151655793
P09923	O15460	0.0045143128372728
Q9UHW5	P05165	0.0045143123716115
P42677	Q8WVY7	0.0045143123716115
P37840	Q13085	0.0045143123716115
Q9HCC0	Q9Y672	0.0045143123716115
Q53EP0	P62306	0.0045143123716115
Q9Y277	Q8N2M8	0.0045143123716115
P37198	P82914	0.0045143123716115
P56545	Q6ZTW0	0.0045143100433051
Q9BSC4	Q32P28	0.0045143095776438
Q9H981	Q8N0X7	0.0045143072493374
Q13813	Q5H9R7	0.0045143067836761
P08621	P62244	0.0045143035240471
P50991	P23528	0.0045142984017729
P82909	Q8N0X7	0.0045142970047891
Q9Y6Y8	Q9BQG0	0.0045142937451601
P16233	P27708	0.0045142937451601
Q9H7E2	P49411	0.0045142918825149
Q9H7E2	P40227	0.0045142918825149
P50991	Q9H7E2	0.0045142918825149
Q07021	Q9H7E2	0.0045142918825149
P49327	Q9H7E2	0.0045142918825149
Q96E22	P02786	0.0045142886228859
Q15417	P50583	0.0045142876915633
P0C2L3	Q16543	0.0045142848975956
O75787	Q07866	0.004514283966273
Q15459	O75787	0.004514283966273
P55209	O95168	0.004514283966273
Q8NEZ5	P61313	0.004514283966273
B2RTY4	Q14103	0.004514283966273
Q13901	Q16630	0.0045142816379666
Q9BSA9	P13995	0.004514280706644
Q9HBL7	P13995	0.004514280706644
Q9NQ29	P11388	0.004514277447015
A5PLN9	P17987	0.0045142685994505
Q9UM54	Q14156	0.0045142532326281
P25815	Q9NQH7	0.0045142509043216
Q9BQA1	144203	0.0045142509043216
Q9BQA1	Q8NET8	0.0045142509043216
445372	Q9BQA1	0.0045142509043216
Q9BQA1	Q9Y2E6	0.0045142509043216
Q13507	P32969	0.0045142509043216
Q52LG2	P30040	0.0045142509043216
Q9BQA1	Q10588	0.0045142509043216
Q86UU5	Q9BQA1	0.0045142509043216
A5D8W1	Q9BQA1	0.0045142509043216
Q8IWB7	P53992	0.0045142485760152
P49848	Q9BQE3	0.0045142378658056
O15371	Q9ULF5	0.0045142378658056
O00151	Q99653	0.0045142378658056
Q9Y4E8	Q9Y4P3	0.0045142378658056
P24390	Q04726	0.0045142378658056
P04035	O00151	0.0045142378658056
Q96GM5	P40616	0.0045142378658056
Q9NVP1	Q8NFH5	0.0045142378658056
Q96S66	Q9BRP8	0.0045142378658056
Q8NEY1	Q9UHX1	0.0045142378658056
Q9H1E3	Q9NSV4	0.0045142378658056
Q96KC8	O00151	0.0045142378658056
P18583	Q96QG7	0.0045142378658056
Q92621	Q96B97	0.0045142378658056
Q92973	Q8NG31	0.0045142378658056
Q9BWF3	Q86TP1	0.0045142378658056
P12277	Q7Z699	0.0045142308808863
Q9BR76	Q8WTW4	0.0045142266899347
Q9UJX5	O60841	0.0045142234303057
P62280	O43827	0.0045142215676605
Q8TCG1	Q8WWK9	0.0045142201706767
P17812	O15182	0.0045142173767089
Q9NNW5	Q6UX04	0.0045142169110476
P59543	P35222	0.0045142159797251
Q9NPB3	O00567	0.0045142141170799
P11717	P49662	0.0045142141170799
P17021	O00567	0.0045142141170799
P11717	Q9Y616	0.0045142141170799
P81605	Q9H0A0	0.0045142127200961
Q9BQ52	P03928	0.0045142117887735
P48426	O14776	0.0045142108574509
Q12905	P48729	0.0045142099261283
P46379	Q16082	0.0045142085291445
Q9HAV7	Q9H0A8	0.0045142071321606
Q96EP0	Q9NVI7	0.0045142071321606
P33552	Q9Y3Z3	0.0045142071321606
P36551	Q6ZTW0	0.0045142071321606
Q9H857	Q96FX7	0.0045142066664993
Q9P2K3	Q9NV31	0.0045142057351768
Q9Y678	Q9H845	0.0045142052695155
Q07864	Q16513	0.0045142038725316
P50454	O75400	0.0045142038725316
Q9BRK4	O95831	0.004514202941209
Q96RI1	Q13185	0.0045142020098865
P36383	Q13185	0.0045142020098865
P63167	Q6ZU65	0.0045142020098865
Q96FX7	Q13185	0.0045142020098865
Q5JSH3	Q969V6	0.0045141973532736
Q8IYW4	P61353	0.0045141889713704
Q9H074	Q99962	0.0045141880400478
Q8TC41	P07237	0.004514186643064
P32119	A4D1U4	0.0045141838490962
Q96QU8	P30086	0.0045141829177737
P36542	Q8IZ83	0.0045141810551285
O43920	Q0VG06	0.0045141796581447
P55011	Q86YB8	0.0045141736045479
P62979	Q07864	0.0045141726732254
P08670	O95522	0.0045141708105802
Q8TD23	P08670	0.0045141708105802
P08670	Q9UKR0	0.0045141708105802
P26196	Q9NWB6	0.0045141708105802
Q9Y5Z6	Q14697	0.0045141708105802
O94822	Q13464	0.0045141684822738
Q6DKI1	P14678	0.0045141684822738
P14324	Q8IX90	0.0045141638256609
Q9C0D3	Q9H910	0.0045141610316932
P56385	Q96HS1	0.0045141605660319
Q04828	O95372	0.0045141601003706
Q96JD6	O75608	0.0045141601003706
Q9UN36	Q9UJA5	0.0045141568407416
Q15181	Q9NRN7	0.00451415264979
P51151	P04181	0.0045141512528061
P25686	P54802	0.0045141512528061
P25325	Q9H5V8	0.0045141498558223
P35611	O60563	0.0045141433365643
P13674	Q8IX12	0.004514142870903
Q5T5U3	Q99961	0.004514142870903
P62805	Q9BW62	0.0045141368173062
Q9HCU5	Q9UBV8	0.0045141326263546
Q13309	Q8N163	0.0045141307637095
Q13685	O00255	0.0045141307637095
Q96CP6	P15927	0.0045141302980482
Q9NRD1	Q9Y240	0.0045141298323869
P54577	Q5T280	0.0045141242444515
Q86WT6	Q9Y3D9	0.0045141209848225
O43292	P60891	0.0045141191221773
Q9NTJ3	Q5T4S7	0.004514118656516
Q99643	P31939	0.0045141177251935
O14964	P62136	0.0045141167938709
Q14320	Q13596	0.0045141116715967
Q49A26	Q5HYI8	0.004514108877629
Q86VG3	Q9HC38	0.0045141084119677
Q14103	Q14204	0.0045141046866774
O43813	P98194	0.0045141042210161
P61956	O95835	0.0045141037553548
P61956	Q70IA6	0.0045141037553548
Q96AQ6	Q71UM5	0.0045141004957258
Q9UJC5	Q03111	0.0045140995644032
O75354	P08238	0.0045140967704355
Q96D53	Q96RN5	0.0045140963047742
Q02952	P10412	0.0045140925794839
P35241	A8MXV4	0.0045140916481614
P54819	Q07092	0.0045140911825001
P35080	Q96DN5	0.0045140855945646
P46781	Q13057	0.0045140846632421
Q13057	P49959	0.0045140846632421
P24928	P62995	0.0045140828005969
Q9UHD8	P31946	0.0045140818692743
Q13867	Q9H6Q4	0.004514081403613
Q9Y232	P20700	0.0045140767470002
Q96K80	P62873	0.004514074884355
O94874	A6NHR9	0.0045140725560486
O75962	Q9UKY7	0.0045140725560486
P06730	Q02078	0.0045140702277421
Q6TDU7	Q13347	0.0045140692964196
Q13685	Q15291	0.0045140678994357
Q03933	P63104	0.0045140660367906
Q9BV44	P11802	0.0045140581205487
Q96SU4	P61962	0.0045140516012907
Q96EK4	Q15691	0.0045140497386455
P37802	Q86SX6	0.0045140497386455
Q01844	Q5TIA1	0.0045140492729842
P05423	Q01844	0.0045140492729842
Q8IZT6	Q9BRX2	0.0045140474103391
Q9UEU0	P11940	0.0045140469446778
P14618	Q03164	0.0045140464790165
Q8IW35	P62263	0.0045140432193875
Q9ULE6	Q9NXW2	0.0045140427537262
P08238	P28062	0.0045140422880649
P17987	Q15061	0.0045140418224036
P60900	P48728	0.0045140418224036
Q96M27	Q13247	0.0045140362344682
Q15637	P13051	0.0045140325091779
P31689	Q9Y4D7	0.0045140315778553
Q9P2W1	P15374	0.0045140301808714
P59998	O15287	0.004514027852565
Q9NPH2	Q9H013	0.0045140273869037
P54725	O00476	0.0045140250585973
P54725	Q15916	0.0045140250585973
Q8NEE6	Q9ULX6	0.0045140250585973
Q9Y6G9	Q6NXP6	0.0045140250585973
P54725	Q6EMK4	0.0045140250585973
Q86YW0	Q9ULX6	0.0045140250585973
Q96AQ7	Q9ULX6	0.0045140250585973
P00367	Q9BTF0	0.0045140250585973
P00367	Q8IZM9	0.0045140250585973
P54725	Q6B0K9	0.0045140250585973
P54725	Q8TD90	0.0045140250585973
P54725	P41597	0.0045140250585973
P54725	Q16518	0.0045140250585973
Q9H1I8	P11474	0.0045140241272747
Q13188	Q7Z739	0.0045140227302908
Q05086	P54652	0.004514021333307
Q9C0C6	O95816	0.0045140204019844
P13804	Q6P1M0	0.0045140185393393
Q9NVI7	Q9UBX8	0.0045140162110328
Q9C0E2	O96008	0.0045140157453715
Q12996	O60749	0.0045140143483877
255352	P20700	0.0045140138827264
Q92734	Q15785	0.0045140115544199
Q16769	Q9H0E2	0.0045140106230974
P62241	Q8IVL6	0.0045140092261135
Q96BN8	P14678	0.0045140092261135
O95486	O14744	0.0045140087604522
Q14240	Q9NR30	0.0045140078291296
O95487	O43324	0.0045140064321458
O95831	Q9Y698	0.0045140036381781
Q9UL18	Q96D59	0.0045139994472265
Q9P0T4	Q9UL18	0.0045139994472265
Q96G23	Q9UHL9	0.00451399711892
Q8IVM0	P23919	0.0045139952562749
O43156	Q66K74	0.0045139952562749
Q8NBM4	O14683	0.0045139952562749
Q96RS0	Q92900	0.0045139952562749
Q96GR4	Q9NYU2	0.004513993859291
Q9NWV4	Q969S9	0.0045139924623072
Q8IUW5	Q04917	0.0045139919966459
Q9Y5K8	Q68DH5	0.004513990599662
Q5BJF6	O14531	0.0045139878056943
Q9P0I2	P11388	0.0045139878056943
Q8IZ73	P16402	0.0045139878056943
Q9NWS0	Q5BJF6	0.0045139878056943
Q15006	P11388	0.0045139878056943
P00846	O75369	0.0045139878056943
Q8IZ73	P35637	0.0045139878056943
Q9BR77	P30101	0.0045139878056943
Q86V48	P04439	0.0045139878056943
Q9Y6U3	Q9BQE3	0.0045139878056943
Q9H6U8	O43491	0.0045139878056943
O43402	P15531	0.0045139878056943
Q13586	P49915	0.0045139878056943
Q15005	O75367	0.0045139878056943
P30532	Q96H55	0.0045139845460653
Q9Y6W5	Q69YN4	0.0045139831490814
O95985	O75530	0.0045139831490814
P49848	O15116	0.0045139831490814
Q969G3	O15116	0.0045139831490814
Q9NP73	Q9UIF9	0.0045139831490814
Q69YN4	Q8IVM0	0.0045139831490814
P25490	Q8IWR0	0.0045139831490814
P52655	O15116	0.0045139831490814
P22061	O95977	0.0045139747671782
Q6V9R5	P09651	0.0045139747671782
Q8TF08	P08865	0.0045139747671782
P04083	Q9Y2X8	0.0045139747671782
P40926	Q9Y5R6	0.0045139747671782
P46379	Q9UBV4	0.0045139729045331
Q01130	O75113	0.0045139724388718
Q92785	P39023	0.0045139691792428
Q13098	P07477	0.0045139677822589
P62851	Q05209	0.0045139663852751
P82930	Q8WW22	0.0045139570720493
Q8WW22	P82650	0.0045139570720493
Q92552	Q8WW22	0.0045139570720493
Q9Y2R9	Q8WW22	0.0045139570720493
140849	P50395	0.0045139542780816
P49368	Q9NYZ3	0.004513953346759
P49207	P62140	0.0045139524154365
P22314	P45973	0.0045139519497752
Q9NS86	Q9UL25	0.0045139505527913
Q9H0E3	Q9NR30	0.0045139454305171
Q9Y3E5	P36871	0.0045139440335333
Q9UKX7	56260	0.0045139375142753
Q15369	A1A4F0	0.0045139375142753
Q9BQA1	P26358	0.0045139328576624
O60291	Q92804	0.0045139258727431
Q5JTV8	P35606	0.0045139249414205
Q8WVM8	Q93009	0.0045139244757592
Q9GZU7	P00403	0.0045139188878238
Q9Y520	Q9UGR2	0.0045139174908399
P0DTE8	Q9Y3D0	0.0045139151625335
P57081	Q96RQ3	0.0045139146968722
P61081	Q15398	0.0045139142312109
P53667	P62136	0.0045139100402593
Q5T4S7	Q9HCG8	0.0045139067806303
P62072	P27824	0.0045139053836464
Q9NYQ6	O75083	0.0045139025896787
Q86U90	Q96FJ0	0.0045139011926949
Q9NUL7	Q9BZC7	0.0045139007270336
P49754	Q6UB35	0.0045139007270336
Q15021	O75880	0.0045139002613723
Q12830	P10412	0.0045139002613723
P62244	A0PJE2	0.004513899795711
P15311	P28698	0.0045138960704207
O14980	P62879	0.0045138942077755
Q9H0D6	Q8WZA9	0.0045138928107917
P46781	Q92844	0.0045138914138078
Q9H9T3	P35250	0.0045138909481465
P61586	O75688	0.0045138909481465
Q15545	P09651	0.0045138895511627
Q9H9G7	Q8NCE0	0.0045138867571949
Q5T9L3	P46109	0.0045138858258724
O00151	Q12874	0.0045138848945498
Q9NQT5	Q9H7E9	0.0045138839632272
Q01081	Q9Y512	0.0045138807035982
Q9H6T3	Q92600	0.0045138797722756
Q9HCE0	Q15293	0.0045138732530176
Q8NGS8	Q15293	0.0045138732530176
Q8NHA4	O43819	0.0045138732530176
Q9HDC9	Q9H1M0	0.0045138732530176
Q9HDC9	P04090	0.0045138732530176
Q9HDC9	Q9UBM4	0.0045138732530176
O60613	O95497	0.0045138732530176
Q96B01	Q15293	0.0045138732530176
O43819	Q8NGC3	0.0045138732530176
Q9NYJ7	Q9H0E2	0.0045138732530176
P17936	Q9H0E2	0.0045138732530176
M0R2J8	Q15293	0.0045138732530176
Q14592	O00232	0.0045138662680983
O75694	O43681	0.0045138653367757
P20618	O14511	0.0045138644054532
Q96MX6	P16383	0.004513862542808
Q8N6Y1	O94763	0.004513862542808
P84996	P24863	0.004513862542808
Q8N0X7	Q8TAD7	0.004513862542808
Q96DR8	Q99623	0.004513862542808
Q96IZ7	Q96MX6	0.004513862542808
P35606	P46199	0.004513862542808
Q16836	Q8TD16	0.004513862542808
Q9GZY4	P14314	0.004513862542808
Q9H944	Q6IAA8	0.004513862542808
O43865	Q15120	0.004513862542808
P84996	Q9BWU1	0.004513862542808
P21912	Q9BX10	0.004513862542808
Q9NZW5	O94782	0.004513862542808
Q8NAN2	P31040	0.004513862542808
Q96MX6	Q14207	0.004513862542808
Q9Y625	P56545	0.004513862542808
P49336	P84996	0.004513862542808
Q15363	Q96P47	0.004513862542808
Q9BU02	Q15545	0.004513862542808
Q9H2F5	Q9HC38	0.004513862542808
Q9Y2L5	P51648	0.004513862542808
P84996	Q9UHV7	0.004513862542808
Q92598	A6NFI3	0.004513862542808
Q5VTR2	P19022	0.004513862542808
Q92831	P50995	0.004513862542808
Q96FV9	O00244	0.004513862542808
Q6ZSJ8	O43819	0.004513862542808
Q07954	Q9NXX6	0.004513862542808
P32929	Q3MHD2	0.004513862542808
Q9BT17	P84996	0.004513862542808
O75251	Q16514	0.004513862542808
Q96JH8	P20073	0.004513862542808
P32121	P63172	0.004513862542808
P33993	Q9H2K2	0.004513862542808
Q8N0X7	Q15052	0.004513862542808
Q13153	Q9BQE3	0.004513862542808
Q8IYN0	Q99567	0.004513862542808
O14654	O60279	0.004513862542808
Q9BZG8	Q9NR31	0.004513862542808
O43819	Q9Y4K3	0.004513862542808
P84996	Q15528	0.004513862542808
Q96IJ6	Q9BZF3	0.004513862542808
P84996	Q96G25	0.004513862542808
Q6Y288	O43709	0.004513862542808
Q8NBJ5	Q8NEM2	0.004513862542808
P46976	Q8TB61	0.004513862542808
O75563	Q14254	0.004513862542808
P61421	P78540	0.004513862542808
P12268	Q9UHV7	0.004513862542808
Q96MX6	Q05823	0.004513862542808
Q14161	Q9H2U2	0.004513862542808
Q9Y2X7	Q9H2U2	0.004513862542808
O14654	Q92743	0.004513862542808
Q15291	Q8N2I9	0.004513862542808
Q92905	Q14657	0.004513862542808
A5PL33	Q9H2U2	0.004513862542808
Q9UQ16	P19388	0.004513862542808
Q9H2U2	Q15052	0.004513862542808
P24666	Q9UPW6	0.004513862542808
P34897	Q96AG3	0.004513862542808
P49755	Q96P47	0.004513862542808
P34897	P17152	0.004513862542808
Q9UBW8	Q14657	0.004513862542808
P54819	Q9P1Z2	0.004513862542808
P50148	O95352	0.004513862542808
Q9BWH2	P30876	0.004513862542808
O75880	Q8NEM2	0.004513862542808
Q96S86	P83876	0.004513862542808
P84996	O75586	0.004513862542808
P14859	O95861	0.004513862542808
Q86SX6	Q9Y6N1	0.004513862542808
O75489	Q15052	0.004513862542808
Q9Y2X0	Q6IAA8	0.004513862542808
Q96IZ7	P00491	0.004513862542808
Q96IK1	P36871	0.0045138583518564
P22102	Q86TM6	0.0045138578861951
P05026	Q8N668	0.0045138541609048
P50990	Q9BTV4	0.0045138541609048
P02533	P35637	0.0045138532295823
Q58A45	Q8WXF1	0.004513852763921
Q9GZZ1	Q15031	0.0045138522982597
O00442	A1L0T0	0.0045138522982597
Q9BSC4	P54198	0.0045138522982597
Q8NBJ7	O14980	0.0045138509012758
P54725	Q8N336	0.0045138509012758
P52272	P98170	0.0045138504356145
P23409	O75643	0.0045138504356145
Q96IJ6	Q969U7	0.0045138499699532
Q9Y3C4	Q9Y478	0.0045138490386307
O75056	Q92688	0.0045138471759855
Q13643	Q9BVV7	0.004513846244663
O14967	Q9H9G7	0.004513846244663
Q69YN2	A0MZ66	0.0045138439163565
Q8IZ69	Q04837	0.0045138434506952
Q5VV42	A6NCE7	0.0045138406567275
Q5JT25	O60884	0.0045138401910662
P07951	Q9P0T7	0.0045138373970985
P63151	O43598	0.0045138373970985
Q7L5N1	Q16762	0.0045138373970985
O43598	P56962	0.0045138373970985
O00233	Q9H4A4	0.0045138373970985
P61604	Q06481	0.0045138373970985
O15061	Q9BPX3	0.0045138346031308
Q8WXH0	Q14839	0.0045138346031308
Q8IXI2	P06702	0.0045138332061469
P17655	Q9HAS0	0.0045138322748243
Q9NUQ2	Q08945	0.0045138308778405
Q86TM6	O60841	0.0045138308778405
O94988	P08865	0.004513828549534
O60783	Q8NG27	0.0045138280838727
O00213	Q96CW1	0.0045138266868889
P05023	Q96M98	0.0045138257555663
Q9BZZ5	P61247	0.004513825289905
Q13200	P29459	0.004513825289905
Q96SZ6	Q9Y265	0.0045138215646147
Q9UK22	P23396	0.0045138206332921
P50750	Q86XP0	0.0045138192363083
P02533	P27797	0.004513818770647
Q15369	P06737	0.0045138183049857
P14678	Q8NCE0	0.0045138169080019
P14923	Q8IU54	0.004513815511018
Q02487	P27449	0.0045138145796954
Q15051	Q9H444	0.0045138136483728
P01236	P0DP24	0.0045138131827116
P17252	Q9BZI7	0.0045138066634535
O14978	Q5T9A4	0.0045138010755181
P40926	Q9HBU9	0.0045137987472116
P43686	Q99570	0.0045137982815504
Q07960	P60660	0.0045137968845665
Q9H974	P61604	0.0045137950219213
P62979	O95831	0.0045137917622923
Q9Y285	P40429	0.0045137898996472
P11387	Q5UIP0	0.0045137889683246
P30520	P31948	0.0045137852430343
Q6P2Q9	P42285	0.004513784777373
Q6UWR7	Q8NI27	0.0045137843117117
Q9BQE3	P21333	0.0045137805864214
O43615	Q9Y4P3	0.0045137773267924
P14314	Q06141	0.0045137773267924
P16118	Q92995	0.0045137773267924
Q9BRA2	79822	0.0045137740671634
Q9HB65	Q9BRA2	0.0045137740671634
Q9BRA2	Q9NYB9	0.0045137740671634
Q9BRA2	O43295	0.0045137740671634
Q15051	O75367	0.004513771738857
Q9Y305	Q0ZGT2	0.0045137698762118
O95159	P10109	0.0045137698762118
Q969R8	Q8IZ83	0.0045137698762118
Q9H5J8	O95861	0.0045137698762118
P49642	Q8WTV0	0.004513768479228
P42892	P49642	0.004513768479228
P82930	Q9P2G9	0.004513768479228
Q13363	Q9BWF3	0.0045137670822441
P09651	Q9H8H3	0.0045137666165828
O60716	Q14188	0.0045137661509215
Q9C0J8	O00505	0.0045137661509215
Q86TU7	P55786	0.0045137661509215
A2RU48	P06733	0.004513765219599
P35221	Q92665	0.0045137638226151
Q3ZCQ8	Q8NDF8	0.0045137638226151
P05089	Q8IVW6	0.0045137619599699
Q8NF91	Q13561	0.0045137619599699
O75044	Q9NPI6	0.0045137614943087
O14639	Q9Y6A5	0.0045137610286474
Q86WB0	Q9UBB9	0.0045137610286474
Q9NP73	Q8N2Y8	0.0045137600973248
P49590	Q9UPT8	0.0045137600973248
O14715	Q15418	0.0045137600973248
O75376	Q15418	0.0045137600973248
P20042	Q6ZU65	0.0045137600973248
O75381	Q0P6H9	0.0045137600973248
O15067	Q8N2Y8	0.0045137600973248
O95707	Q86U44	0.0045137600973248
P62875	O95639	0.0045137600973248
P20042	Q9UKK6	0.0045137600973248
Q9H9S3	Q9NVM6	0.0045137600973248
Q9UPT8	P46199	0.0045137600973248
Q9C0J8	P62875	0.0045137600973248
Q96EA4	O15062	0.0045137600973248
Q70EL1	Q15418	0.0045137600973248
Q9C0A6	Q8WUA2	0.0045137600973248
Q5T9A4	Q8N2Y8	0.0045137600973248
P20585	O14524	0.0045137600973248
Q8NHQ9	P61106	0.0045137600973248
Q8ND24	P41214	0.0045137600973248
Q92925	Q6P4R8	0.0045137600973248
Q9Y697	A8MXV4	0.0045137600973248
P16402	Q8N3Z6	0.0045137600973248
Q9H8Y8	Q14241	0.0045137600973248
Q8N3Z6	Q9HCK1	0.0045137600973248
P20585	Q969Z0	0.0045137600973248
Q9NVI1	Q8NCA5	0.0045137591660022
Q9P2B4	Q14847	0.0045137587003409
Q15599	O75348	0.0045137582346796
Q15468	Q96M89	0.0045137563720345
Q93052	Q9UPQ0	0.0045137559063732
P22466	Q9NZ01	0.0045137554407119
P11586	P06396	0.0045137549750506
Q14240	Q70IA8	0.0045137540437281
P15170	O95777	0.0045137489214539
O95271	Q02543	0.0045137456618249
Q8N3C0	Q9UL18	0.0045137447305023
Q92804	Q14140	0.004513744264841
Q14191	P49459	0.0045137391425669
P48147	Q5T9A4	0.0045137358829379
Q9Y2Z4	P46459	0.004513734485954
Q86V81	O75534	0.0045137307606637
P51991	O95045	0.0045137298293411
O14641	Q96SZ6	0.0045137270353734
P46777	Q9ULL1	0.0045137265697121
O43678	P52948	0.0045137209817767
Q12979	Q14126	0.0045137200504541
O14979	O75140	0.0045137107372283
Q96NN9	P48634	0.0045137079432606
O60282	P62277	0.0045137074775993
P40425	Q16643	0.0045137056149542
Q16836	P82930	0.0045137051492929
O00161	P61289	0.0045137018896639
P12956	Q96RF0	0.0045137000270187
O75676	P35557	0.0045136967673897
O76041	O94973	0.0045136930420994
P41240	P37198	0.0045136930420994
Q8TDH9	O43447	0.0045136930420994
Q13131	Q96MW1	0.0045136930420994
Q13188	Q9UL25	0.0045136930420994
Q9BXP2	Q96PK6	0.0045136921107769
Q5MJ09	Q92841	0.0045136818662285
Q969Q0	Q01780	0.0045136814005672
P42345	Q16513	0.0045136786065995
Q86XI2	P10809	0.0045136781409382
Q9UMS4	Q96J88	0.0045136772096157
Q13432	P21333	0.0045136753469705
101929876	Q9H4A3	0.0045136730186641
Q99700	Q15785	0.0045136688277125
P45973	Q13616	0.0045136678963899
Q6IA69	O95782	0.0045136674307286
Q08J23	Q14644	0.0045136669650673
P32322	P06702	0.004513666499406
Q9UNH7	Q01813	0.0045136651024222
P49721	Q96FE5	0.0045136641710996
Q15393	Q0VG06	0.0045136637054383
P36578	Q9P2J3	0.004513663239777
Q8WUZ0	Q7L9L4	0.004513663239777
Q02880	P61019	0.0045136529952287
Q96A65	O00299	0.0045136506669223
P09919	O75643	0.004513643682003
O75643	Q02763	0.004513643682003
Q9H1H1	O75643	0.004513643682003
Q8TCU3	O75643	0.004513643682003
O75192	Q16643	0.004513643682003
Q9H706	Q16643	0.004513643682003
P31273	O75643	0.004513643682003
Q5TZ20	Q16643	0.004513643682003
Q8NH76	O75643	0.004513643682003
Q13873	O75643	0.004513643682003
P0C2L3	O75643	0.004513643682003
O75643	Q8NBI5	0.004513643682003
O75643	441430	0.004513643682003
Q9UHB4	O75643	0.004513643682003
O75643	Q5VZQ5	0.004513643682003
O75643	Q53RY4	0.004513643682003
Q8NCU7	Q16643	0.004513643682003
P51159	O75643	0.004513643682003
O75643	Q8NBE8	0.004513643682003
O75443	O75643	0.004513643682003
Q04743	O75643	0.004513643682003
Q6UXA7	O75643	0.004513643682003
392360	O75643	0.004513643682003
Q6S8J7	Q16643	0.004513643682003
Q8N3F0	O75643	0.004513643682003
Q6IMI6	O75643	0.004513643682003
O94933	Q16643	0.004513643682003
Q5JTZ5	O75643	0.004513643682003
399669	O75643	0.004513643682003
Q9NP56	O75643	0.004513643682003
Q0JRZ9	P50579	0.0045136418193578
Q9BXJ9	Q9NVM6	0.0045136353000998
P35268	Q86XX4	0.0045136348344385
P35610	Q9BZZ5	0.0045136320404708
P07355	Q86XK3	0.0045136306434869
P46063	P47914	0.0045136278495192
Q15758	Q15349	0.0045136278495192
Q9UJW0	P47914	0.0045136278495192
O60353	P43243	0.0045136278495192
Q7Z309	P53618	0.0045136278495192
P07355	O60353	0.0045136278495192
P30050	Q8NBF2	0.0045136278495192
P54646	Q13151	0.0045136278495192
P47914	Q96TA1	0.0045136278495192
Q13151	Q9BYB4	0.0045136278495192
Q6Y7W6	O15228	0.0045136278495192
Q9P1Q0	O95433	0.0045136278495192
P54646	Q96PK6	0.0045136278495192
P46108	Q14657	0.0045136278495192
P55809	O14654	0.0045136278495192
Q9H7X7	P54886	0.0045136278495192
P47914	P43005	0.0045136278495192
Q9UPQ8	O43143	0.0045136278495192
Q6Y7W6	Q9NVP2	0.0045136278495192
Q32P51	Q96A35	0.0045136269181966
Q9UBV2	Q9UBB6	0.0045136259868741
P51153	Q8WVQ1	0.0045136236585676
Q8WYL5	Q9HBG6	0.0045136208645999
Q8N7F7	P09651	0.0045136157423257
P80723	P46087	0.0045136148110032
Q9HB71	Q8NAT1	0.0045136148110032
P68133	Q6KC79	0.0045136124826967
80028	P16949	0.0045136120170354
Q8N0X7	Q9H8H3	0.0045136115513741
A5YKK6	Q8NBU5	0.0045136110857129
P14314	Q12874	0.0045136101543903
O15031	Q9H2G2	0.0045136092230677
Q9UNY4	P46940	0.0045136092230677
Q14192	P27816	0.0045136087574064
Q14320	O60502	0.0045136073604226
Q9P2J3	Q13705	0.0045136045664548
P35611	P15884	0.0045136041007936
Q5JR59	P31948	0.0045135994441807
Q15345	Q9NPI6	0.0045135971158742
Q32MZ4	Q86TX2	0.0045135943219065
Q8IZY5	Q12905	0.0045135938562452
Q14527	O00154	0.0045135933905839
Q92526	Q6IAA8	0.0045135910622775
O75781	Q96GD4	0.0045135910622775
Q96SL4	Q9BRK5	0.0045135901309549
Q13952	Q99707	0.0045135873369872
Q9BPW8	P09651	0.0045135864056646
P37802	P59282	0.0045135831460356
O60641	P14866	0.0045135817490518
O00560	O43264	0.0045135794207453
P05783	Q7L2J0	0.0045135780237615
Q9Y2W1	Q9BRJ7	0.004513575695455
O43310	Q9BYJ9	0.0045135752297937
O00151	A0AV96	0.0045135752297937
Q9Y232	P12277	0.0045135729014873
P43490	O43295	0.0045135729014873
Q9ULE6	Q15059	0.0045135701075196
P22681	Q9UJX4	0.0045135701075196
Q9NW64	Q9BRP8	0.0045135682448744
P28161	P26599	0.0045135654509067
O60291	P37108	0.0045135649852454
O00629	Q5QP82	0.0045135649852454
P22102	Q6P4Q7	0.0045135621912777
Q9Y376	Q96JN8	0.0045135575346648
P09382	P61353	0.0045135570690035
O95568	A0FGR8	0.0045135510154068
Q8WX92	Q7LBC6	0.0045135510154068
O15482	O00232	0.0045135505497455
P16298	O00264	0.0045135482214391
O43818	Q8WVV9	0.0045135430991649
Q13257	P12036	0.0045135398395359
P14923	Q8TCA0	0.0045135370455682
P53990	Q13263	0.0045135314576327
Q96G03	O95757	0.0045135309919714
P61160	Q99801	0.0045135258696973
O43175	Q13751	0.0045135240070521
P07858	Q9HAV0	0.0045135226100683
P10586	P07900	0.004513522144407
Q14517	P20930	0.0045135193504393
Q8ND24	P46776	0.004513518884778
Q06210	Q9NUQ6	0.0045135160908102
Q8NB90	P09960	0.0045135128311812
Q9NXW9	P53992	0.0045135128311812
Q96CT7	Q8N365	0.00451351236552
Q00688	P53985	0.0045135081745684
Q9BVA1	P29401	0.0045135077089071
P08621	P35222	0.0045135072432458
P09417	O95926	0.00451349793002
Q01469	Q9NRI5	0.00451349793002
P09417	Q9NWU2	0.00451349793002
P09417	Q9UF56	0.00451349793002
P09417	Q71RG4	0.00451349793002
O60513	Q96HS1	0.0045134965330362
O00422	P09651	0.0045134960673749
O00743	Q96SI9	0.0045134951360523
Q14789	P35908	0.0045134923420846
P00918	P09012	0.0045134918764233
P49748	Q15334	0.0045134918764233
P82979	Q15005	0.0045134918764233
O75600	Q9NSD9	0.0045134918764233
Q9NXF1	Q68CZ6	0.004513491410762
O75419	O15514	0.0045134909451007
Q99798	Q92572	0.0045134839601814
Q9NVI7	P62081	0.0045134825631976
P68363	O60343	0.0045134811662137
Q9Y520	Q9H582	0.0045134811662137
Q9GZZ1	P53004	0.0045134732499718
P04179	Q9UKV5	0.0045134713873267
Q99941	P54886	0.0045134704560041
Q9UBT2	Q86UA1	0.0045134690590202
Q9NVI1	O15063	0.0045134685933589
P50402	O95319	0.0045134685933589
Q8WWY3	Q7Z569	0.0045134685933589
O75475	P04090	0.0045134662650525
O00308	Q9BVL2	0.0045134662650525
Q8NI27	Q96NG5	0.0045134657993912
P30872	Q00839	0.0045134634710848
Q9UQ72	Q9Y230	0.0045134634710848
P04083	152195	0.0045134634710848
Q5VWQ0	P04083	0.0045134634710848
P29275	P27824	0.0045134634710848
Q8WUJ0	O75083	0.0045134634710848
Q3SXP7	O95831	0.0045134634710848
Q5SWH9	P55072	0.0045134634710848
Q96MI6	Q9Y230	0.0045134634710848
P04083	Q96AQ8	0.0045134634710848
Q9Y232	P04083	0.0045134634710848
Q6ZMV9	P04083	0.0045134634710848
P04083	Q13191	0.0045134634710848
Q495A1	P04083	0.0045134634710848
Q6P3S1	P46777	0.0045134634710848
P04083	Q9ULW5	0.0045134634710848
P08567	O75083	0.0045134634710848
P04083	Q86WV1	0.0045134634710848
O75461	P04083	0.0045134634710848
Q8NA92	P04083	0.0045134634710848
P02545	147804	0.0045134634710848
P21912	P39656	0.0045134630054235
O14654	P52849	0.0045134630054235
P08397	P31948	0.0045134606771171
Q96DG6	Q9NRW4	0.0045134495012462
Q9NW13	Q9HCS7	0.004513447638601
P00390	O14907	0.0045134439133107
Q96S52	Q14680	0.0045134425163269
P41214	P27348	0.004513441119343
O75351	Q9Y4P8	0.004513441119343
Q9UBC2	Q9GZP9	0.004513441119343
Q9Y3A4	Q9Y4P8	0.004513441119343
Q15545	P30085	0.004513441119343
Q8WUX9	Q86UK7	0.004513441119343
Q9BUQ8	Q9NX08	0.004513441119343
Q8N0X7	Q8WVV9	0.004513441119343
Q7Z6J0	O14980	0.004513441119343
Q14155	Q8IY81	0.004513441119343
O75351	Q9UBC2	0.004513441119343
O15226	Q86WR0	0.004513441119343
102724985	P61758	0.004513441119343
Q13257	Q86UK7	0.004513441119343
P41214	Q09666	0.004513441119343
Q93052	Q8TEX9	0.004513441119343
O94822	Q16555	0.004513441119343
P41214	Q9UBC2	0.004513441119343
Q9UIA9	O75113	0.004513441119343
Q9Y4K4	Q8IWC1	0.004513441119343
O94776	Q9UGP8	0.004513441119343
P20339	Q63ZY3	0.004513441119343
P53004	P04150	0.004513441119343
Q96SU4	Q9NPI6	0.004513441119343
Q92643	Q9UBC2	0.004513441119343
Q96A35	Q99961	0.004513441119343
Q99504	P63241	0.004513441119343
O60220	Q15008	0.0045134397223591
O75676	P35609	0.004513437859714
Q9HCJ0	P46783	0.0045134364627301
101929876	P11142	0.004513434600085
O15061	O00410	0.004513434600085
Q96RL7	P50748	0.0045134308747947
Q9P1Y5	P48730	0.0045134294778108
Q16513	Q9UPS8	0.0045134294778108
P56545	Q12834	0.0045134280808269
P51116	Q9BY77	0.0045134276151657
P20807	P46939	0.0045134238898754
P55265	Q9NSV4	0.0045134220272302
P62753	Q7Z3Y8	0.0045134183019399
O00339	Q9UMX0	0.0045134141109883
P49643	Q14258	0.0045134108513593
P09228	P56134	0.004513410385698
O43633	Q16795	0.004513410385698
O43776	P01591	0.004513410385698
P82909	3500	0.004513410385698
P02675	P42892	0.004513410385698
P15291	Q5T2N8	0.004513410385698
A6NEC2	Q14166	0.004513410385698
P19823	Q15075	0.004513410385698
Q6NZI2	Q5T160	0.004513410385698
Q13308	Q8WYA6	0.004513410385698
Q5T4S7	3501	0.004513410385698
Q9HD42	O14975	0.004513410385698
Q8IYS2	Q96TA1	0.004513410385698
P42892	P02647	0.004513410385698
P40121	P58340	0.004513410385698
Q9H0H0	Q96TA1	0.004513410385698
Q9Y696	P49770	0.004513410385698
Q13190	Q68CR1	0.004513410385698
O75694	Q96K58	0.004513410385698
P78395	Q13445	0.004513410385698
Q9H5Q4	P25815	0.004513410385698
Q9HBH0	Q8N2S1	0.004513410385698
Q8IWS0	P57735	0.004513410385698
Q9C0C4	P20930	0.004513410385698
Q53H96	Q16777	0.004513410385698
Q16836	Q96CB9	0.004513410385698
Q9Y696	Q9UI10	0.004513410385698
P42224	Q6NUQ4	0.004513410385698
Q9BUH6	P0C0S8	0.004513410385698
O76095	P62263	0.0045134085230529
P27986	Q9UJX2	0.0045134057290852
Q9NZR1	Q32P28	0.0045134043321013
P62993	P05783	0.0045134029351174
P52597	Q96BX8	0.0045134029351174
Q02750	Q9NQZ2	0.0045134029351174
O15061	Q14671	0.0045134029351174
P46977	O43159	0.0045134029351174
Q6NW34	P05783	0.0045134029351174
P45880	P46100	0.0045134010724723
Q9UG63	Q9H8H2	0.004513397347182
P21266	Q12888	0.0045133959501981
Q9NSE4	Q8WUQ7	0.0045133931562304
Q03701	O76003	0.004513390827924
Q567U6	P52292	0.004513390827924
P19623	Q17RS7	0.004513390827924
P52594	P51151	0.004513390827924
Q9Y4F5	Q1KMD3	0.004513390827924
O95218	Q5BJF2	0.004513390827924
Q96CN9	O00567	0.004513390827924
Q96PE2	P16989	0.004513390827924
Q96CN9	Q6FI81	0.004513390827924
Q9BTT0	Q70E73	0.004513390827924
P58546	O43426	0.004513390827924
Q9Y561	Q16543	0.004513390827924
Q9BVV6	P16989	0.004513390827924
Q9BVM2	Q15424	0.004513390827924
A8K2U0	O60220	0.0045133894309401
P07951	Q9BW92	0.0045133833773434
Q9UL63	P00367	0.0045133796520531
Q15836	Q9BRP1	0.0045133787207305
Q9H649	P08670	0.0045133749954402
Q9HCC0	P53367	0.0045133745297789
P61026	P31946	0.0045133703388273
P17858	Q9NQ29	0.004513369873166
P05091	Q6NUK1	0.0045133675448596
Q86YS7	Q8NAV1	0.0045133652165532
Q9BSC4	Q13356	0.0045133652165532
P27105	P38919	0.0045133642852306
Q9UHI8	Q6DKJ4	0.0045133638195693
Q9UHK6	P12270	0.0045133573003113
P46976	P53396	0.00451335683465
P49790	Q8N0S6	0.0045133549720048
Q6ZPD9	O95433	0.0045133549720048
Q9UNN8	Q6PK18	0.0045133540406823
O95298	Q13561	0.0045133531093597
Q93034	O15539	0.0045133526436984
Q93034	64940	0.0045133526436984
O00487	Q92685	0.0045133521780371
O75534	O15550	0.004513350315392
Q99623	Q8IX01	0.0045133498497307
Q96CP6	Q9Y3C1	0.0045133489184081
P27708	Q8WYA1	0.0045133437961339
P26641	Q66K74	0.0045133428648114
Q8WZ42	P33981	0.0045133428648114
P18085	P62140	0.0045133400708436
P04035	Q14204	0.0045133382081985
Q7Z5H3	P16949	0.0045133354142308
P30405	O15355	0.0045133312232792
ENSG00000229937	O43390	0.0045133302919566
Q9UHX1	Q9H169	0.0045133302919566
O60506	ENSG00000229937	0.0045133302919566
O43617	Q15642	0.0045133265666663
Q5RI15	Q9NPF4	0.0045133251696825
P20794	Q14103	0.0045133177191019
Q9NR31	P31939	0.0045133158564567
P10809	Q8IV45	0.0045133074745535
P53992	P55198	0.0045133060775697
Q9BRT8	P04075	0.0045133051462471
P31939	Q96GA7	0.0045133018866181
Q9GZR7	Q9Y3D0	0.0045133014209568
Q9NX46	Q9NR50	0.0045133014209568
P35269	Q14BN4	0.0045133014209568
Q9BXS6	P40939	0.0045133014209568
Q9UL15	54865	0.0045133014209568
P24928	Q9BSD7	0.0045132990926504
Q03188	P60842	0.0045132953673601
Q86VP6	O75128	0.0045132865197956
Q9UNY4	P49005	0.004513285588473
Q96DG6	Q96RQ3	0.0045132800005376
P42765	P31948	0.004513279069215
Q6P2Q9	P52434	0.0045132767409086
Q93050	P43353	0.004513272549957
Q9UPQ3	P22087	0.004513272549957
Q9UPY8	P52434	0.0045132711529731
Q9UHA4	P40939	0.004513269290328
Q02543	O95486	0.0045132669620215
P32297	O00308	0.0045132623054087
Q96A33	P23396	0.0045132618397474
Q9NWS0	Q10471	0.0045132613740861
Q9Y6M1	Q9P2I0	0.0045132553204894
Q13217	Q92878	0.0045132529921829
Q86YQ8	Q9BY42	0.0045132525265216
P61619	Q6DKI7	0.0045132511295378
Q02790	O60216	0.0045132506638765
O75694	P35613	0.0045132501982152
O43175	P56703	0.0045132492668926
Q10570	Q92914	0.0045132492668926
P30793	P27348	0.0045132492668926
Q9NRX6	Q9UJV9	0.0045132492668926
51716	P31946	0.0045132492668926
P15328	P26641	0.0045132492668926
A6NKQ9	Q9UJV9	0.0045132492668926
P43357	Q9UJV9	0.0045132492668926
P08758	Q8TAM1	0.0045132492668926
Q9HDD0	Q9UJV9	0.0045132492668926
P07355	P15328	0.0045132492668926
Q10570	Q05923	0.0045132492668926
119437	Q9UJV9	0.0045132492668926
P53396	O75081	0.0045132492668926
Q8N945	P27348	0.0045132492668926
Q13072	Q02809	0.0045132492668926
P08758	Q8HWS3	0.0045132492668926
P11940	Q2M5E4	0.0045132492668926
Q9BWW7	P11940	0.0045132492668926
B2RXH8	Q9UJV9	0.0045132492668926
P08758	Q9NZL6	0.0045132492668926
P06858	O43143	0.0045132492668926
P08758	Q8WXH2	0.0045132492668926
P36578	574016	0.0045132492668926
A0AVT1	Q04760	0.0045132492668926
Q8TE49	P54727	0.0045132492668926
Q7Z7M8	P08195	0.0045132492668926
Q8NET6	P31946	0.0045132492668926
Q9H0R8	P31946	0.0045132492668926
P56703	P08195	0.0045132492668926
P07355	Q86UD4	0.0045132492668926
P36578	280657	0.0045132492668926
O14569	P31946	0.0045132492668926
P54727	O75398	0.0045132492668926
O75473	P53396	0.0045132492668926
P26641	Q53TS8	0.0045132492668926
P08758	P29120	0.0045132492668926
Q8WUU8	P31946	0.0045132492668926
P16871	P53396	0.0045132492668926
Q15646	Q02809	0.0045132492668926
Q19T08	P53396	0.0045132492668926
P53396	Q5VXU3	0.0045132492668926
P67809	Q12889	0.0045132492668926
Q13283	Q0VAA2	0.0045132492668926
Q9Y3I0	Q9BV36	0.0045132492668926
Q9ULG1	P07355	0.0045132492668926
Q5SGD2	P53396	0.0045132492668926
P36578	Q9C0F3	0.0045132492668926
Q8IXB1	A6NL28-2	0.0045132478699088
Q15058	O75955	0.0045132469385862
Q9BSH4	Q8N465	0.0045132464729249
P17858	O75298	0.0045132446102797
P36542	Q9BRR6	0.0045132432132959
P55039	P21333	0.0045132422819733
O76011	Q9Y5A9	0.0045132376253604
P09874	Q8WUY9	0.0045132343657314
P49069	O14654	0.0045132311061024
O43837	Q6P3W7	0.0045132278464734
Q9NP72	Q8IVW6	0.0045132278464734
Q01105	Q6PGP7	0.0045132278464734
P48651	Q9BRX9	0.0045132278464734
Q9H9G7	Q96PP8	0.0045132269151508
Q9NUQ7	Q8IWV7	0.0045132241211831
Q9P013	Q9Y2Z0	0.0045132227241992
P31930	Q9H5H4	0.0045132217928767
O00231	O43765	0.0045132148079574
P61978	P51809	0.0045132124796509
P0CG38	O14981	0.0045132110826671
Q92542	Q9NVV0	0.0045132110826671
Q9NUL7	Q05193	0.0045132110826671
O14561	Q9C0E8	0.0045132110826671
A2RTX5	Q9BXW9	0.0045132110826671
Q9BTW9	Q08722	0.0045132110826671
P30533	Q9Y6B6	0.0045132110826671
Q8N3R9	Q9HAV7	0.0045132110826671
P34896	6526	0.0045132110826671
O75879	P63220	0.0045132110826671
Q9Y4A5	Q9BXC9	0.0045132110826671
P06865	Q9BTD8	0.0045132110826671
O75694	P07919	0.0045132110826671
Q8WYL5	O95835	0.0045132110826671
O14497	Q6NUQ4	0.0045132110826671
100509631	O00217	0.0045132110826671
Q9Y597	Q9NVE7	0.0045132110826671
Q96CU9	Q8WYA6	0.0045132110826671
Q6RW13	P11021	0.0045132110826671
Q2TAY7	P46100	0.0045132110826671
Q9H6H4	Q7L3T8	0.0045132110826671
Q14108	Q99613	0.0045132110826671
Q96DI7	Q6PID8	0.0045132110826671
Q9NRX2	Q9Y6M9	0.0045132110826671
P99999	P01112	0.0045132110826671
P11279	Q9H3Q1	0.0045132110826671
P06280	Q8WUF8	0.0045132110826671
Q86VU5	Q9NX63	0.0045132110826671
Q96F86	P09669	0.0045132110826671
Q02218	Q6WKZ4	0.0045132110826671
Q96MG8	Q8WUN7	0.0045132110826671
Q99797	P30040	0.0045132110826671
P30837	Q92995	0.0045132110826671
Q15004	Q01469	0.0045132110826671
P36955	Q6P1M0	0.0045132110826671
P10606	O60885	0.0045132110826671
O75629	O95299	0.0045132110826671
Q14527	Q9BWL3	0.0045132110826671
Q15637	Q96EZ8	0.0045132110826671
Q9Y519	P35250	0.0045132110826671
Q86WB0	Q96J02	0.0045132110826671
P07919	Q5T447	0.0045132110826671
P00505	Q6ZMK1	0.0045132110826671
Q13617	A6NKZ8	0.0045132110826671
Q9UNE7	P02766	0.0045132110826671
P18858	O95861	0.0045132110826671
Q9BZE1	O75907	0.0045132110826671
Q16836	Q03113	0.0045132110826671
Q08379	Q9C0B7	0.0045132110826671
O15405	Q96KP1	0.0045132110826671
Q92747	O00506	0.0045132110826671
Q99569	Q9P2J3	0.0045132110826671
P62891	Q5XPI4	0.0045132110826671
P23526	P15923	0.0045132110826671
Q9HBH1	P63165	0.0045132110826671
P17029	Q9BVJ6	0.0045132110826671
O43865	P00441	0.0045132110826671
O14910	P27482	0.0045132110826671
Q86W42	O75586	0.0045132110826671
Q9NV96	P48507	0.0045132110826671
P06280	Q6PIJ6	0.0045132110826671
Q9HD26	Q92802	0.0045132110826671
P02751	P60903	0.0045132110826671
Q9H3F6	Q9P253	0.0045132110826671
Q969G3	Q58EX7	0.0045132110826671
P40926	P36954	0.0045132110826671
Q9H6E4	Q9UI09	0.0045132110826671
P02545	O94967	0.0045132110826671
O75054	O75396	0.0045132110826671
643752	P16989	0.0045132110826671
O75052	Q13867	0.0045132110826671
Q9UGM3	P15586	0.0045132110826671
P55145	Q15269	0.0045132110826671
O75190	Q5VT25	0.0045132110826671
O43795	P27216	0.0045132110826671
P04062	Q8IXX5	0.0045132110826671
Q9Y5Q9	O75879	0.0045132110826671
O95785	P07948	0.0045132110826671
Q16739	Q08J23	0.0045132110826671
Q86UA1	Q9UJF2	0.0045132110826671
Q9BUR4	Q99996	0.0045132110826671
P61009	Q96RT8	0.0045132110826671
O14910	Q9BVC4	0.0045132110826671
Q9Y6D6	Q9H4L5	0.0045132110826671
Q9Y573	Q86W42	0.0045132110826671
Q14978	Q99797	0.0045132110826671
P15153	Q8N7H5	0.0045132110826671
O75964	O75629	0.0045132110826671
P35250	Q6UWL2	0.0045132110826671
O75953	P23229	0.0045132110826671
P13535	P25685	0.0045132110826671
Q92995	O95429	0.0045132110826671
O43791	Q9UMY1	0.0045132110826671
A6NFQ2	P55786	0.0045132110826671
Q9Y2D4	P61421	0.0045132110826671
Q5VU43	P11441	0.0045132110826671
Q6BDS2	O43852	0.0045132110826671
Q92621	Q9Y5J6	0.0045132110826671
P51531	Q9NVS2	0.0045132110826671
P49821	Q01469	0.0045132110826671
Q15012	Q12792	0.0045132110826671
O95685	Q09666	0.0045132110826671
P52701	Q96AD5	0.0045132110826671
Q9H9L4	Q08257	0.0045132110826671
Q96EZ8	Q9Y5J9	0.0045132110826671
O43542	O75955	0.0045132110826671
Q8TEP8	P53597	0.0045132110826671
Q9Y5W7	P14174	0.0045132110826671
Q6VY07	Q6ZVM7	0.0045132110826671
Q16777	O94832	0.0045132110826671
Q06787	Q9UFN0	0.0045132110826671
Q15554	P13804	0.0045132110826671
Q5JVS0	Q6UX04	0.0045132110826671
Q96CN7	388524	0.0045132110826671
Q9BV38	Q504T8	0.0045132110826671
O60831	P10768	0.0045132110826671
O43670	Q8IUX1	0.0045132110826671
O94952	O95819	0.0045132110826671
O95271	O43670	0.0045132110826671
Q92785	Q9H4K7	0.0045132110826671
O95881	O00488	0.0045132110826671
Q8N163	Q6PID8	0.0045132110826671
Q8WW12	Q96RK4	0.0045132110826671
P17019	O43709	0.0045132110826671
P51149	Q5VTB9	0.0045132110826671
P22612	A2RU67	0.0045132110826671
Q03933	Q9BVG4	0.0045132110826671
P20839	Q86XP3	0.0045132110826671
O95835	Q9H0E2	0.0045132110826671
Q9BY43	P82675	0.0045132110826671
Q6P2E9	Q9NZE8	0.0045132110826671
Q06203	Q8WVT3	0.0045132110826671
O00754	P01009	0.0045132110826671
P85037	Q8IVL6	0.0045132110826671
Q4G0J3	Q9Y6K9	0.0045132110826671
O75794	P17544	0.0045132110826671
Q9H9T3	Q16739	0.0045132110826671
P62266	Q71RG4	0.0045132110826671
P78347	Q96IK5	0.0045132110826671
Q86TI2	Q9Y487	0.0045132110826671
Q15382	O94826	0.0045132110826671
Q6MZM0	O00754	0.0045132110826671
A2RTX5	Q92538	0.0045132110826671
Q13371	Q92802	0.0045132110826671
P30533	P04083	0.0045132110826671
P47813	Q9BZF9	0.0045132110826671
A5A3E0	Q8IUR0	0.0045132110826671
O75475	O14936	0.0045132110826671
P14324	Q8WUK0	0.0045132110826671
Q8TBC4	Q9NVV4	0.0045132110826671
Q6RW13	P09543	0.0045132110826671
P48553	P61224	0.0045132110826671
Q96EZ8	O43670	0.0045132110826671
P02458	Q9BT22	0.0045132110826671
Q6PID8	O43818	0.0045132110826671
Q99666	Q13615	0.0045132110826671
Q5JS54	P40926	0.0045132110826671
Q96S97	Q9Y6B6	0.0045132110826671
Q16836	P81877	0.0045132110826671
P49406	Q68CP9	0.0045132110826671
Q02447	P45954	0.0045132110826671
Q96MM7	Q96P16	0.0045132110826671
P42892	Q15404	0.0045132110826671
O60513	Q9NX20	0.0045132110826671
Q13619	O96028	0.0045132110826671
A0A0B4J2D5	Q00535	0.0045132110826671
Q96QD8	Q8WYA6	0.0045132110826671
Q7L273	O14734	0.0045132110826671
P07954	Q99961	0.0045132110826671
O43324	Q7Z7G8	0.0045132110826671
O95147	P62273	0.0045132110826671
P62070	Q6NXT1	0.0045132110826671
Q15067	Q8NI36	0.0045132110826671
O94915	P55011	0.0045132110826671
P54727	Q5VTB9	0.0045132110826671
Q9P1U1	P48507	0.0045132110826671
Q9Y3U8	Q8WW01	0.0045132110826671
Q96HA7	Q96ER3	0.0045132110826671
O43324	O15155	0.0045132110826671
Q01844	Q9UHR6	0.0045132110826671
P36894	Q9HD26	0.0045132110826671
P12109	Q63HN8	0.0045132110826671
Q9NXA8	O94952	0.0045132110826671
O43592	P27216	0.0045132110826671
O15446	Q9Y5K5	0.0045132110826671
Q92785	O75608	0.0045132110826671
Q8NEY1	Q14240	0.0045132110826671
P42336	P35268	0.0045132110826671
Q9UHG3	Q969X6	0.0045132110826671
P10606	Q8N371	0.0045132110826671
P17040	Q9UN37	0.0045132110826671
Q96KR6	P54819	0.0045132110826671
Q96CT7	O95822	0.0045132110826671
Q9NYL9	Q8N350	0.0045132110826671
Q13045	Q9P0S2	0.0045132110826671
Q9Y487	Q99613	0.0045132110826671
Q96CB9	Q52LJ0	0.0045132110826671
P13987	Q9BXP5	0.0045132110826671
Q9NR31	P48454	0.0045132110826671
O94761	Q9UNP9	0.0045132110826671
Q9UM22	Q52LJ0	0.0045132110826671
P35251	Q9ULT8	0.0045132110826671
Q14517	P25789	0.0045132110826671
P35659	Q96QT4	0.0045132110826671
Q96BR5	Q96DB5	0.0045132110826671
Q6I9Y2	P16520	0.0045132110826671
O94761	P17480	0.0045132110826671
Q14108	P31350	0.0045132110826671
O00192	Q9NVE7	0.0045132110826671
P31949	O95453	0.0045132110826671
P0C869	Q6P1M0	0.0045132110826671
Q9BVC3	Q07812	0.0045132110826671
Q96CU9	O75608	0.0045132110826671
Q7L273	P51570	0.0045132110826671
Q6PID6	P04792	0.0045132110826671
P78395	Q07812	0.0045132110826671
O14734	O95685	0.0045132110826671
Q16539	O43324	0.0045132110826671
Q01484	Q9NP92	0.0045132110826671
P48426	P53041	0.0045132110826671
Q14240	Q9Y251	0.0045132110826671
Q9Y597	P33121	0.0045132110826671
Q9H4B6	Q9BVI4	0.0045132110826671
Q9H6Q4	Q8WWC4	0.0045132110826671
Q9Y573	P46776	0.0045132110826671
Q9UJP4	Q99417	0.0045132110826671
Q8IWT6	Q6UB35	0.0045132110826671
A2RRD8	Q15233	0.0045132110826671
Q8IZR5	Q96FJ2	0.0045132110826671
Q9UEW8	Q9H1E5	0.0045132110826671
Q14746	Q9HBR0	0.0045132110826671
P49750	P30626	0.0045132110826671
Q8NEW0	Q9H4F1	0.0045132110826671
Q96D05	O75832	0.0045132110826671
P37802	Q9Y337	0.0045132110826671
Q96FQ6	P13489	0.0045132110826671
Q96FV9	Q8NI22	0.0045132110826671
A8MVW0	Q96HE7	0.0045132110826671
O75879	O76024	0.0045132110826671
O43813	Q6NXT1	0.0045132110826671
Q9BST9	Q10472	0.0045132110826671
O43674	Q9UPN7	0.0045132110826671
Q6P2E9	P31025	0.0045132110826671
Q9UQ35	440915	0.0045132110826671
Q6YN16	Q8WVR3	0.0045132110826671
P51965	P48723	0.0045132110826671
Q8WXF1	Q2NKJ3	0.0045132110826671
P54725	Q96RF0	0.0045132110826671
Q9BTE6	O15143	0.0045132110826671
Q13618	O95822	0.0045132110826671
Q13303	O95433	0.0045132110826671
Q9BWJ5	Q8IZ40	0.0045132110826671
Q96RT8	Q9H2H9	0.0045132110826671
A0A0B4J2D5	Q9Y3B3	0.0045132110826671
O60502	Q9UP95	0.0045132110826671
P49006	Q8IYS0	0.0045132110826671
Q9BQ75	P53611	0.0045132110826671
Q96DB5	Q8NE71	0.0045132110826671
O95232	Q9Y6D9	0.0045132110826671
Q6P2P2	Q9UNQ2	0.0045132110826671
O60291	P48507	0.0045132110826671
Q96IR2	Q92841	0.0045132110826671
P23511	Q5TC12	0.0045132110826671
P13535	Q08170	0.0045132110826671
Q9BQG2	Q96DH6	0.0045132110826671
P11274	Q9H0U6	0.0045132110826671
P32322	Q9Y6D9	0.0045132110826671
O14639	Q9GZT3	0.0045132110826671
A4D1S0	P11441	0.0045132110826671
Q14160	Q6PCB0	0.0045132110826671
Q86Y07	Q6PCD5	0.0045132110826671
Q6RW13	P02545	0.0045132110826671
O14936	P49006	0.0045132110826671
Q01433	Q96GD4	0.0045132110826671
Q9UJP4	P10155	0.0045132110826671
Q7Z6B0	Q8N490	0.0045132110826671
O15031	Q9UP83	0.0045132110826671
Q9BUL8	Q9BYN8	0.0045132110826671
P62942	P51687	0.0045132110826671
Q6ZTN6	P21912	0.0045132110826671
P02763	O95299	0.0045132110826671
Q13610	A1L170	0.0045132110826671
O14770	P07108	0.0045132110826671
Q9Y366	Q8IXB1	0.0045132110826671
A0A0B4J2D5	Q8WWM7	0.0045132110826671
Q8WV41	P41250	0.0045132110826671
O60828	Q92551	0.0045132110826671
Q15021	Q9UMY4	0.0045132110826671
Q8NBJ4	Q9NTX5	0.0045132110826671
O43813	Q13042	0.0045132110826671
P49641	O94874	0.0045132110826671
O43929	O15033	0.0045132110826671
728071	Q9NZC9	0.0045132110826671
Q7KZN9	Q12768	0.0045132110826671
Q00169	Q9H0N5	0.0045132110826671
Q13424	P37802	0.0045132110826671
Q13459	Q9BVL2	0.0045132110826671
Q9H5Q4	P46531	0.0045132110826671
Q96G75	P19388	0.0045132110826671
P19367	P08842	0.0045132110826671
P46937	Q9BQP7	0.0045132110826671
Q96L46	Q04637	0.0045132110826671
O43765	Q96KP1	0.0045132110826671
Q9H845	Q9HC84	0.0045132110826671
P55010	P00156	0.0045132110826671
664618	P61457	0.0045132110826671
P12883	Q93034	0.0045132110826671
Q9UNX4	P09669	0.0045132110826671
Q96ST2	Q6PK18	0.0045132110826671
Q15800	O75832	0.0045132110826671
P20226	O95926	0.0045132110826671
P55789	Q9BTV4	0.0045132110826671
O00255	O43791	0.0045132110826671
Q9Y296	Q9P287	0.0045132110826671
P53634	Q8WTW3	0.0045132110826671
Q9UJU6	Q9Y4X5	0.0045132110826671
Q9H845	Q9BZF3	0.0045132110826671
P85037	Q8NBL1	0.0045132110826671
Q01167	Q15149	0.0045132110826671
O75915	P02647	0.0045132110826671
O00255	Q01968	0.0045132110826671
O94955	O15084	0.0045132110826671
O14548	Q01813	0.0045132110826671
Q9NQU5	Q96I24	0.0045132110826671
P05455	643752	0.0045132110826671
O14548	Q96DH6	0.0045132110826671
O60493	Q8IZ69	0.0045132110826671
Q8ND76	Q8NHP8	0.0045132110826671
Q15834	P52758	0.0045132110826671
Q9HD45	Q6RW13	0.0045132110826671
P53634	P98170	0.0045132110826671
Q8WVR3	Q8IYB3	0.0045132110826671
P51531	Q8NCD3	0.0045132110826671
P16520	Q9HC35	0.0045132110826671
O15460	Q9BX63	0.0045132110826671
Q9NYF8	Q9NRW1	0.0045132110826671
Q7Z7E8	Q08J23	0.0045132110826671
Q9GZY8	Q9BT22	0.0045132110826671
Q53HC5	O43617	0.0045132110826671
P23468	P07384	0.0045132110826671
Q9BSJ8	Q2NKJ3	0.0045132110826671
Q9Y5J7	Q10567	0.0045132110826671
P43155	Q12906	0.0045132110826671
Q9BRQ6	Q9NYY8	0.0045132110826671
Q92785	Q9Y508	0.0045132110826671
Q08752	Q9NUP9	0.0045132110826671
Q9NPJ6	Q8TEB1	0.0045132110826671
P48507	Q9BTV4	0.0045132110826671
P62942	Q8WX92	0.0045132110826671
P12755	O95433	0.0045132110826671
Q9NVW2	Q9UHD8	0.0045132110826671
P31327	Q96KP1	0.0045132110826671
Q6PJG6	Q9Y2U9	0.0045132110826671
P62937	Q5VTB9	0.0045132110826671
Q9GZY8	A0FGR8	0.0045132110826671
Q5JTV8	Q9NQX4	0.0045132110826671
P49459	Q8N9N2	0.0045132110826671
Q9BY43	Q96EL2	0.0045132110826671
Q8NCJ5	Q96S52	0.0045132110826671
P13861	P23919	0.0045132110826671
Q14257	Q9NRR4	0.0045132110826671
Q8N0Z8	Q9Y265	0.0045132110826671
O95573	Q96P16	0.0045132110826671
Q9HB65	Q9UBI6	0.0045132110826671
P04632	Q12872	0.0045132110826671
Q5W0V3	Q3ZCM7	0.0045132110826671
Q01469	Q8IYQ7	0.0045132110826671
Q8WVZ9	Q9Y3B3	0.0045132110826671
O75874	Q96RU2	0.0045132110826671
Q01130	Q7L7X3	0.0045132110826671
P15848	P35250	0.0045132110826671
Q8IVV7	P31153	0.0045132110826671
Q96S55	Q8IYS0	0.0045132110826671
Q9H2H9	Q12768	0.0045132110826671
Q9ULA0	O95573	0.0045132110826671
Q9HD26	Q92922	0.0045132110826671
Q9Y281	P27216	0.0045132110826671
P20226	Q6I9Y2	0.0045132110826671
P48507	Q96AY3	0.0045132110826671
P22626	Q96DU7	0.0045132110826671
P82933	Q9BY43	0.0045132110826671
O60313	Q96RT7	0.0045132110826671
Q9Y2Q5	O95453	0.0045132110826671
Q13405	Q9Y6K9	0.0045132110826671
Q13144	P78348	0.0045132110826671
Q92922	P46199	0.0045132110826671
Q9Y573	P31327	0.0045132110826671
Q8WW12	Q9NZN3	0.0045132110826671
Q14746	Q6UB35	0.0045132110826671
Q96JJ7	Q96RT8	0.0045132110826671
P27037	Q15334	0.0045132110826671
Q6NSJ5	P23258	0.0045132110826671
P30626	O95835	0.0045132110826671
Q9UJP4	Q8TD19	0.0045132110826671
Q9BU61	Q96GV9	0.0045132110826671
O60493	P53634	0.0045132110826671
Q9UKX2	P12235	0.0045132110826671
Q9Y2L5	O43143	0.0045132110826671
Q9H4L7	Q92791	0.0045132110826671
O75157	O43813	0.0045132110826671
Q9NQ50	Q9BZK7	0.0045132110826671
Q14596	Q96SZ6	0.0045132110826671
Q03154	Q9UIQ6	0.0045132110826671
Q01581	Q15287	0.0045132110826671
P22234	Q7Z7N9	0.0045132110826671
Q15773	Q13829	0.0045132110826671
O95714	O95400	0.0045132110826671
Q5VIR6	Q9HBR0	0.0045132110826671
Q15365	Q02447	0.0045132110826671
Q9Y2K6	Q9BT22	0.0045132110826671
P36957	Q4G0F5	0.0045132110826671
Q96C00	Q92791	0.0045132110826671
P36405	Q9H8H0	0.0045132110826671
Q0VDF9	Q9C0B7	0.0045132110826671
P07203	Q13111	0.0045132110826671
Q9NP72	Q96P16	0.0045132110826671
O75616	440915	0.0045132110826671
Q04721	P20674	0.0045132110826671
Q00765	P01591	0.0045132110826671
Q9Y2Q5	Q9UNP9	0.0045132110826671
O95140	Q5VV42	0.0045132110826671
P08236	Q9HBH5	0.0045132110826671
Q13432	Q9Y619	0.0045132110826671
P31151	Q8N954	0.0045132110826671
Q15269	P11766	0.0045132110826671
Q8NF37	P18085	0.0045132096856832
P24928	O60880	0.0045132096856832
Q96G01	P78371	0.0045132078230381
Q6AI12	Q00610	0.0045132054947316
O43684	Q6P4A7	0.0045131924562156
P20618	Q03519	0.0045131873339414
P27105	O75882	0.0045131873339414
Q8IUR7	O96005	0.0045131873339414
Q6PCB7	O76031	0.0045131873339414
Q12849	P54652	0.0045131859369575
P24557	Q96EY1	0.004513185005635
Q96EY1	Q16552	0.004513185005635
Q9NRG9	O75880	0.004513185005635
Q9P035	Q5JSZ5	0.0045131822116672
Q9BRQ8	Q8N163	0.004513181746006
Q8N163	Q8ND61	0.004513181746006
Q9UPT5	Q01780	0.0045131812803447
Q8N1G2	P48047	0.0045131808146834
Q1MSJ5	Q8NF50	0.0045131808146834
Q8TF68	Q86VM9	0.0045131794176995
P49458	O15213	0.0045131794176995
Q9H7D7	Q9Y5X1	0.0045131789520382
Q9BZF1	Q9NVV4	0.0045131780207157
Q9NVU7	P24928	0.0045131780207157
Q9Y5J1	Q12824	0.0045131780207157
P82979	Q5VTL8	0.0045131780207157
Q9H6R4	Q16594	0.0045131780207157
P18583	Q7L590	0.0045131780207157
Q7L590	O15226	0.0045131780207157
Q96Q89	Q07065	0.0045131780207157
P50613	Q9P287	0.0045131780207157
P60981	O75140	0.0045131752267479
Q01082	Q8IVN3	0.0045131728984415
Q92820	Q9BY50	0.0045131728984415
Q96KM6	O15371	0.0045131715014576
Q96GX5	P46783	0.0045131696388125
Q9Y256	Q9UHV9	0.0045131687074899
Q15029	Q5VZY2	0.0045131682418286
Q9NR97	P04843	0.0045131682418286
Q9P0N8	Q15029	0.0045131682418286
Q08211	P28799	0.0045131659135222
Q6YHK3	Q9Y328	0.0045131631195545
P04746	Q6YHK3	0.0045131631195545
Q96AJ1	Q12965	0.0045131631195545
Q96JK4	Q6YHK3	0.0045131631195545
Q2VPB7	O60841	0.0045131631195545
P0CG37	Q8WVX9	0.0045131631195545
Q8N7E2	Q12965	0.0045131631195545
Q92561	Q8WVX9	0.0045131631195545
O95183	Q6YHK3	0.0045131631195545
Q6YHK3	O43295	0.0045131631195545
Q9H270	O60841	0.0045131631195545
Q9UDW1	P23921	0.0045131621882319
Q6ZNM6	P62805	0.0045131617225706
Q08188	Q5K4L6	0.004513157531619
Q969V3	Q14807	0.0045131533406674
Q15751	Q9UNX3	0.0045131514780223
Q9BQ67	Q14807	0.0045131505466997
Q9NS86	P38646	0.0045131370425224
P22087	Q8IZD4	0.0045131342485547
Q969G3	Q96D71	0.0045131342485547
P13693	Q9H0L4	0.0045131319202482
Q14141	Q12792	0.0045131305232644
Q96NB1	Q14103	0.0045131300576031
Q9HAW7	Q8TCT9	0.0045131249353289
P32780	P00568	0.0045131193473935
Q9Y297	P00568	0.0045131193473935
Q9NUL7	Q9UJA5	0.0045131193473935
Q9H9T3	Q96MT8	0.0045131193473935
P35869	Q7Z589	0.0045131193473935
O95782	Q9H900	0.0045131193473935
Q96JJ3	Q96C19	0.0045131193473935
Q9H147	O43251	0.0045131193473935
Q92567	P56556	0.0045131193473935
Q8NB90	Q05655	0.0045131193473935
Q6R327	P54198	0.0045131193473935
Q9NNX1	Q9NZQ3	0.0045131193473935
P08758	Q9NZM4	0.0045131193473935
Q8TF05	P00568	0.0045131193473935
Q02040	O00154	0.0045131193473935
O75116	O15084	0.0045131193473935
Q9H9S3	Q9HD67	0.0045131193473935
O94973	Q6NUK1	0.0045131193473935
P55081	Q13309	0.0045131193473935
P61966	P63165	0.0045131193473935
Q14457	P16949	0.0045131193473935
Q9NUQ2	Q00535	0.0045131193473935
Q9NRY4	Q8NBF2	0.0045131193473935
P53992	Q9H788	0.0045131193473935
Q96ES7	Q9Y6E2	0.0045131193473935
P50542	P50395	0.0045131193473935
P30085	Q07617	0.0045131193473935
Q9NQT5	Q96RN5	0.0045131193473935
Q8TF71	Q6ZRV2	0.0045131193473935
Q14166	P22694	0.0045131193473935
Q9P2B4	P31949	0.0045131193473935
Q8TEQ0	P41250	0.0045131193473935
Q8N108	O00154	0.0045131193473935
O75052	Q9NQT5	0.0045131193473935
Q9UM54	Q14BN4	0.0045131193473935
Q8IZ73	P28340	0.0045131193473935
Q8N0Y7	Q8N5N7	0.0045131193473935
Q9H8W3	Q9NS91	0.0045131193473935
O00507	O43795	0.0045131193473935
Q9NSI2	Q14573	0.0045131193473935
Q9P0J7	Q9C037	0.0045131193473935
Q92888	Q9UHW5	0.0045131193473935
Q969R5	O94979	0.0045131193473935
Q9Y388	Q9Y570	0.0045131193473935
Q8TF05	P30085	0.0045131193473935
Q9NV56	P50613	0.0045131193473935
P55081	P54646	0.0045131193473935
Q13045	Q9NZL9	0.0045131193473935
P33552	O95782	0.0045131193473935
Q5JRA6	Q8N4C6	0.0045131193473935
Q9H0R6	P09543	0.0045131193473935
P17301	Q13362	0.0045131193473935
Q13895	P55957	0.0045131193473935
Q96EY4	Q8WVY7	0.0045131193473935
O15234	Q14651	0.0045131193473935
Q9BWJ5	Q49AM3	0.0045131193473935
P13798	Q92541	0.0045131193473935
Q9NVX2	Q9P2K3	0.0045131193473935
Q6IEG0	P53992	0.0045131193473935
Q7L8J4	Q9H9T3	0.0045131193473935
O60826	Q9UIJ7	0.0045131193473935
Q8N7H5	Q8TBC4	0.0045131193473935
P51153	Q9Y570	0.0045131193473935
Q14865	Q5T2N8	0.0045131193473935
Q9BWH6	Q5T1M5	0.0045131193473935
Q9BZZ5	A6NNY8	0.0045131193473935
Q99426	Q92793	0.0045131193473935
Q9NVR5	O60524	0.0045131193473935
Q00613	P00568	0.0045131193473935
Q12899	Q96TA1	0.0045131193473935
Q66K74	Q8IXW5	0.0045131193473935
Q92567	Q96EL3	0.0045131193473935
Q6BDS2	Q9BUQ8	0.0045131193473935
Q9NS91	O95619	0.0045131193473935
Q8IYB8	Q15738	0.0045131193473935
Q04323	P55957	0.0045131193473935
Q9Y383	Q8NDX5	0.0045131193473935
Q6XZF7	Q01650	0.0045131193473935
Q96BK5	Q8TCT7	0.0045131193473935
P82979	Q96QT6	0.0045131193473935
Q9BWJ5	Q9NVR5	0.0045131193473935
Q96JQ2	P05067	0.0045131193473935
Q9UM00	Q9Y4D7	0.0045131193473935
Q96JJ3	Q9Y383	0.0045131193473935
P25098	Q9UPQ0	0.0045131193473935
O60508	Q9NVP2	0.0045131193473935
Q9UPZ3	P68036	0.0045131193473935
Q9NX46	Q15061	0.0045131193473935
Q96SI1	Q92989	0.0045131193473935
O00443	Q7Z4Q2	0.0045131193473935
Q9NXH9	P36954	0.0045131193473935
O75475	Q76L83	0.0045131193473935
Q92990	P53582	0.0045131193473935
P55809	Q9UJA5	0.0045131193473935
Q96F45	Q9UNP9	0.0045131193473935
O60343	Q05639	0.0045131193473935
Q9NNW5	Q9C0J1	0.0045131193473935
Q9H2M9	P35222	0.0045131193473935
P48426	Q96TA1	0.0045131193473935
Q9UHR5	Q06330	0.0045131193473935
Q9UBV8	Q9NX55	0.0045131193473935
Q16254	P53999	0.0045131193473935
Q96JQ2	O75347	0.0045131193473935
Q8TBC4	Q9UBW7	0.0045131193473935
Q9UDR5	Q2KHR3	0.0045131193473935
P52739	Q15185	0.0045131193473935
P59998	Q5T1M5	0.0045131193473935
Q12962	O75223	0.0045131193473935
Q9NUQ8	O15357	0.0045131193473935
P19838	O15160	0.0045131193473935
Q8N9Z2	O75475	0.0045131193473935
Q9NP92	Q9UI09	0.0045131193473935
Q9NUQ2	Q9NP92	0.0045131193473935
Q92643	Q13057	0.0045131193473935
Q96GC9	P48730	0.0045131193473935
Q15042	P35222	0.0045131193473935
Q15738	Q9BZL6	0.0045131193473935
O75947	Q5ST30	0.0045131193473935
Q92889	Q9Y6I3	0.0045131193473935
P67936	Q9UPM8	0.0045131193473935
Q5MIZ7	Q6PML9	0.0045131193473935
Q9Y305	Q6NUK1	0.0045131193473935
Q9P2E9	Q8NF50	0.0045131193473935
Q9Y305	Q9NSC2	0.0045131193473935
Q27J81	O00422	0.0045131193473935
O75943	Q9UBW7	0.0045131193473935
P40425	P53999	0.0045131193473935
Q8N7H5	O60232	0.0045131193473935
O00443	Q4V339	0.0045131193473935
O75475	P84157	0.0045131193473935
Q9Y276	Q9NP92	0.0045131193473935
Q9C004	P68036	0.0045131193473935
P51572	Q5VUJ6	0.0045131193473935
P55327	Q9NUG6	0.0045131193473935
P49902	Q9NZQ3	0.0045131193473935
O75475	Q9NS56	0.0045131193473935
P46734	Q96M94	0.0045131193473935
P67936	Q9UJY5	0.0045131193473935
O15047	P07384	0.0045131193473935
Q86XI2	Q8IVM0	0.0045131193473935
Q13362	Q9BVC6	0.0045131193473935
Q7L5N1	Q8IWI9	0.0045131193473935
P01024	O14818	0.0045131193473935
Q9P2E3	Q6NTF9	0.0045131193473935
Q9NZL4	Q86X10	0.0045131193473935
O00308	Q8IY67	0.0045131193473935
Q9ULE6	Q9Y672	0.0045131193473935
Q05655	P68036	0.0045131193473935
P06132	Q13362	0.0045131193473935
P30085	Q9H4K7	0.0045131193473935
Q9NYI0	Q9UBV8	0.0045131193473935
Q8IV08	Q05655	0.0045131193473935
Q9H4A5	Q8WW22	0.0045131193473935
Q96RU2	Q8WW22	0.0045131193473935
P37837	Q92541	0.0045131193473935
Q15738	P53582	0.0045131193473935
Q9BZJ0	Q9Y3A5	0.0045131193473935
Q3KQU3	O95059	0.0045131193473935
Q13608	Q13642	0.0045131193473935
Q9C0B1	Q13084	0.0045131193473935
Q96N66	O15116	0.0045131193473935
P17098	Q8WVX9	0.0045131193473935
P0DI83	Q00059	0.0045131193473935
Q15311	Q9UI95	0.0045131193473935
Q9UBE0	P63272	0.0045131193473935
P67936	Q8IV48	0.0045131193473935
Q86YC2	P83881	0.0045131193473935
O75251	P46734	0.0045131193473935
P48163	Q659A1	0.0045131193473935
P0DPB6	Q13642	0.0045131193473935
Q8N0Y7	P38432	0.0045131193473935
Q9H8W3	Q03188	0.0045131193473935
Q00535	P62879	0.0045131193473935
P50851	Q8IWJ2	0.0045131193473935
Q96SU4	Q96RE7	0.0045131193473935
P05109	Q8WXX7	0.0045131193473935
P04049	O15550	0.0045131193473935
Q9BPW8	Q9NVM4	0.0045131193473935
Q9P2E9	Q05397	0.0045131193473935
O00308	Q6ZU65	0.0045131193473935
P07311	Q96C90	0.0045131146907806
Q14980	Q6P2H3	0.0045131128281354
O95427	Q9NX07	0.0045131123624742
Q16822	P35052	0.0045131123624742
P20042	Q99755	0.0045131095685064
P0DP24	Q6IF63	0.0045131044462323
O95478	P38919	0.0045131044462323
P0DP24	Q8N5D6	0.0045131044462323
Q9Y5Q8	Q86SQ0	0.0045131016522645
P22830	Q99986	0.0045131016522645
P49642	P48730	0.0045131016522645
Q8TEL6	Q15654	0.0045131016522645
P08670	Q9GZP9	0.0045131002552807
Q9GZP9	Q96RQ3	0.0045131002552807
P62314	Q14258	0.0045130993239581
Q9P013	P53611	0.0045130983926355
P63027	O95816	0.0045130979269742
Q8WXF1	Q9Y385	0.0045130979269742
Q9UMX5	Q5SW79	0.0045130979269742
Q9H3N1	Q99471	0.0045130979269742
P36542	Q13526	0.0045130979269742
P14866	Q14554	0.0045130979269742
Q9P258	Q5VSY0	0.0045130969956517
Q6NVH7	P19388	0.0045130946673452
Q5JXC2	Q99707	0.0045130946673452
Q9Y262	Q8WYA1	0.0045130918733775
O75496	Q9Y265	0.0045130890794098
Q8NC51	Q8WV44	0.0045130881480872
P62424	Q14533	0.0045130872167646
P55011	O60245	0.0045130848884582
Q9ULV4	Q86YB8	0.0045130844227969
Q05682	A8MVW0	0.0045130844227969
P07942	P04406	0.0045130844227969
P42356	P25490	0.0045130811631679
O00186	P51798	0.0045130811631679
P08240	Q13642	0.0045130783692002
Q8TCU4	Q8N157	0.0045130774378776
Q86VI3	Q9H5Z1	0.0045130769722163
O94822	Q8TED0	0.0045130769722163
Q8WVM8	Q70CQ3	0.0045130769722163
Q9NRY5	P38435	0.0045130769722163
Q9UFF9	O95490	0.0045130769722163
Q04721	Q13148	0.0045130713842809
P12236	Q6PFW1	0.0045130671933293
Q5JTV8	Q9UGI8	0.0045130671933293
Q8IZ73	O14980	0.0045130671933293
Q16540	Q6PGP7	0.0045130657963454
Q5JU69	O60762	0.0045130643993616
Q9UKN8	Q9UNG2	0.004513063468039
A0PJW6	P68036	0.0045130611397325
P11021	P41743	0.0045130588114261
Q96KR1	Q9BW92	0.0045130583457648
Q9Y2L1	O00488	0.0045130564831197
P55000	P62487	0.0045130476355552
O60271	Q9BXC9	0.0045130462385714
Q9P1Y6	P52272	0.0045130462385714
O75955	Q6PJT7	0.0045130462385714
P26038	P68036	0.0045130443759262
P28288	Q15050	0.0045130439102649
O60830	P13929	0.0045130420476198
Q9Y5S9	O43592	0.0045130406506359
P43897	Q9NY12	0.0045130373910069
P62877	Q9Y265	0.0045130369253456
P42167	Q05193	0.0045130364596843
P51610	Q5EBL8	0.0045130355283617
Q99460	P51648	0.0045130345970392
P13667	O75379	0.0045130318030714
P15927	Q7Z6G8	0.0045130304060876
Q8WUF5	P58107	0.004513029474765
Q6PJ69	O75534	0.004513029474765
Q9NUQ6	Q9NRR4	0.004513029474765
Q3B7T1	Q06587	0.004513029474765
P56545	Q9Y4R8	0.0045130248181521
P63241	Q9P0M6	0.0045130220241844
Q8TAY7	Q6UXN9	0.0045130187645554
Q92598	Q96NN9	0.0045130187645554
P00918	Q0GE19	0.004513016436249
Q7Z417	Q96CT7	0.0045130155049264
Q9P013	Q6PCB5	0.0045130141079425
Q09472	P18583	0.00451301317662
P31749	Q92805	0.0045130029320716
Q14320	Q969Z0	0.0045130015350878
P04049	P49841	0.0045130010694265
Q96HS1	Q5T4B2	0.0045129959471523
Q92973	Q9NU53	0.0045129945501685
P62899	P11166	0.0045129940845072
Q96ST3	Q9H0Z9	0.0045129926875233
Q9UHD9	Q96C23	0.0045129917562007
Q8N983	P61244	0.0045129861682653
Q9NVV9	Q04446	0.0045129852369427
Q02930	Q15436	0.0045129852369427
P35225	Q04446	0.0045129852369427
Q04446	Q9NRW4	0.0045129852369427
Q9NV79	P01213	0.0045129852369427
Q04446	Q9UJQ4	0.0045129852369427
Q96CX3	P07686	0.0045129852369427
Q1MSJ5	P09417	0.0045129852369427
Q04446	Q9NY99	0.0045129852369427
P09417	Q6UWD8	0.0045129852369427
O43852	Q96LW9	0.0045129852369427
Q04446	Q9UIA0	0.0045129852369427
Q6FIF0	O43852	0.0045129852369427
Q8IYJ1	P53992	0.0045129852369427
Q15181	P57771	0.0045129852369427
P31939	Q8N7X2	0.0045129852369427
P00390	Q6NWY9	0.0045129852369427
Q9H596	O43852	0.0045129852369427
P09417	Q9NUN5	0.0045129852369427
Q9NPC8	Q15436	0.0045129852369427
O60225	P07339	0.0045129852369427
O95931	Q04446	0.0045129852369427
Q6PIY5	P07686	0.0045129852369427
Q9NPI7	O43852	0.0045129852369427
O75061	Q04446	0.0045129852369427
P09417	Q9NXT0	0.0045129852369427
P09417	Q6ZV77	0.0045129852369427
P09417	Q9UMX2	0.0045129852369427
Q8N344	O14979	0.0045129852369427
Q15181	Q496F6	0.0045129852369427
Q15436	P48304	0.0045129852369427
P09417	Q8WVN8	0.0045129852369427
Q9NQA5	O60664	0.0045129852369427
Q15436	Q8N9R6	0.0045129852369427
Q04446	P56597	0.0045129852369427
Q6FIF0	Q00796	0.0045129852369427
Q9BZY9	P31939	0.0045129852369427
Q9NV79	Q3KP22	0.0045129852369427
O15040	Q04446	0.0045129852369427
Q9NXT0	P07686	0.0045129852369427
P10253	Q86VG3	0.0045129852369427
Q9H596	P31939	0.0045129852369427
Q86VG3	P07686	0.0045129852369427
Q15181	Q9Y2M2	0.0045129852369427
Q12805	Q9NUJ1	0.0045129852369427
P09417	Q96LP2	0.0045129852369427
Q9P0T4	P07686	0.0045129852369427
Q14432	P26583	0.0045129852369427
P09417	O60682	0.0045129852369427
P35225	P00390	0.0045129852369427
Q15181	Q8ND61	0.0045129852369427
Q14507	Q04446	0.0045129852369427
O43766	Q04446	0.0045129852369427
Q96MS0	Q04446	0.0045129852369427
P09417	P18440	0.0045129852369427
O14979	Q8N3L3	0.0045129852369427
P09417	Q5T5D7	0.0045129852369427
Q04446	P52736	0.0045129852369427
Q5T0L3	P35232	0.0045129852369427
Q5T5D7	P31939	0.0045129852369427
P50461	P53992	0.0045129852369427
P10253	Q05952	0.0045129852369427
P31371	Q00796	0.0045129852369427
Q00796	Q8WUE5	0.0045129852369427
Q5T2D2	P31939	0.0045129852369427
Q15436	Q6ZNC4	0.0045129852369427
O14867	Q04446	0.0045129852369427
Q8TEC5	O43852	0.0045129852369427
Q02833	P26583	0.0045129852369427
Q5VX52	Q9NV79	0.0045129852369427
P08590	P07686	0.0045129852369427
O94907	P26583	0.0045129852369427
P00390	Q9NYL4	0.0045129852369427
O14682	Q15436	0.0045129852369427
Q6IBS0	P63220	0.0045129787176847
P08559	Q9UGC7	0.0045129735954105
Q96I24	O95081	0.0045129712671041
O43526	Q9UNZ2	0.0045129703357815
P46781	P20908	0.004512969404459
Q9BXT8	Q9Y5X1	0.0045129670761525
Q49A88	P52597	0.0045129610225558
O43242	Q49A88	0.0045129610225558
P51665	Q9BT04	0.0045129586942493
P54578	Q92945	0.0045129563659429
Q86XX4	Q01130	0.0045129545032978
P61081	Q9ULD2	0.0045129503123462
P15104	O75608	0.004512945190072
Q9P0J7	P43897	0.0045129442587494
P16152	P61916	0.0045129433274269
P21912	Q969H8	0.0045129340142011
O14654	Q14524	0.0045129330828785
Q9UJZ1	P08123	0.0045129326172173
Q14247	Q96LK0	0.004512932151556
Q96KR1	Q6ZWJ1	0.0045129316858947
P15104	Q86Y39	0.0045129279606044
P50402	Q8N163	0.0045129181817173
P46379	Q9NWB6	0.0045129149220883
Q8TCX1	Q8TEM1	0.0045129084028303
Q969Y0	P04899	0.0045129074715077
O75955	O60512	0.0045129070058465
Q9BSU1	P06454	0.0045129060745239
Q5JRX3	Q8N9N8	0.0045129060745239
Q6AZZ1	P41250	0.0045129060745239
Q9UPN9	P09496	0.0045129060745239
Q2TAL8	P49257	0.0045129060745239
Q12986	Q99961	0.00451290467754
Q9UJX2	O15042	0.0045129018835723
Q8NFD5	P51114	0.0045128995552659
P10619	P61457	0.0045128972269594
P53990	Q6P2M8	0.0045128967612981
Q6IAN0	Q9P0I2	0.0045128939673304
O95429	P84103	0.004512891639024
Q9UI15	ENSG00000005955	0.0045128902420401
Q08945	P61081	0.0045128897763788
P40616	Q9BXS5	0.004512888379395
Q9UN37	Q32P28	0.0045128869824111
P49023	P61758	0.0045128851197659
Q96EP5	147804	0.0045128846541047
Q6P597	Q9H9G7	0.0045128823257982
P49419	P17050	0.0045128813944756
Q9UP95	P19388	0.0045128776691854
Q92804	Q9P2N7	0.0045128772035241
P56962	P02786	0.0045128772035241
Q6P1L5	P04406	0.0045128744095563
Q96T76	Q9UFC0	0.0045128716155886
P61009	Q16595	0.0045128697529435
Q8IVM8	Q8N490	0.004512867424637
P61916	Q9UHA4	0.0045128660276532
Q9UJX2	Q9NT22	0.0045128660276532
Q10713	P42025	0.0045128660276532
Q96LA8	P05556	0.0045128660276532
Q6VN20	Q5T440	0.0045128660276532
Q9H7D7	Q5T440	0.0045128660276532
Q9BWH6	P46199	0.0045128660276532
Q5T440	Q7L5Y9	0.0045128660276532
P17482	P08253	0.0045128660276532
P09960	P41229	0.0045128660276532
Q6PGP7	Q7Z7N9	0.0045128660276532
ENSG00000243678	P54819	0.0045128623023629
O00203	P49588	0.0045128585770726
P30044	P13866	0.0045128548517823
Q9UBS5	Q01844	0.0045128548517823
Q9BXR5	Q01844	0.0045128548517823
Q9Y5F3	Q01844	0.0045128548517823
P30044	Q63HK3	0.0045128548517823
P30044	Q8WX77	0.0045128548517823
P30044	26686	0.0045128548517823
Q9P013	Q13126	0.0045128534547984
Q12772	Q9C005	0.0045128506608307
P43003	Q96DI7	0.0045128506608307
Q9BV20	P61160	0.0045128506608307
Q9H4I3	P37198	0.0045128506608307
O00330	Q9C005	0.0045128506608307
Q69YQ0	Q5JVF3	0.0045128506608307
P54577	Q9NUL7	0.0045128501951694
O60739	Q9H5V9	0.0045128469355404
Q96BY7	Q92576	0.0045128450728952
P61086	P60510	0.0045128418132662
P31930	P35268	0.0045128413476049
Q9UK59	O95071	0.0045128408819437
P35659	Q9BYJ4	0.0045128380879759
Q14157	Q9GZS9	0.0045128380879759
Q9UKV0	Q14011	0.0045128380879759
P56279	P04181	0.0045128380879759
Q5H9J7	P04181	0.0045128380879759
Q5T036	O43660	0.0045128380879759
Q9H1Z9	P10515	0.0045128380879759
Q96CT7	Q9ULJ7	0.0045128380879759
Q15365	P01270	0.0045128380879759
Q6UWM5	P40925	0.0045128380879759
Q01085	Q9HAW9	0.0045128380879759
Q9UBX1	P61457	0.0045128380879759
P16083	Q9BYJ4	0.0045128380879759
O43660	P21549	0.0045128380879759
P50222	P40925	0.0045128380879759
Q8NHW4	O43660	0.0045128380879759
P35659	Q9UIG4	0.0045128380879759
Q9BUM1	P40925	0.0045128380879759
P35659	Q9UQ05	0.0045128380879759
P35659	O95759	0.0045128380879759
Q6FI13	P40925	0.0045128380879759
P0C7Q2	P61964	0.0045128380879759
Q8N8V4	P23528	0.0045128380879759
Q5VWW1	Q16769	0.0045128380879759
P00918	Q8WU39	0.0045128380879759
P61964	Q9NRJ4	0.0045128380879759
Q5MJ08	Q15366	0.0045128380879759
P16083	6096	0.0045128380879759
Q01085	Q6PRD7	0.0045128380879759
P51397	P61457	0.0045128380879759
P83110	P40925	0.0045128380879759
Q92915	P06280	0.0045128380879759
Q8NA42	Q01085	0.0045128380879759
Q14157	Q7RTT5	0.0045128380879759
23434	O14979	0.0045128380879759
Q02509	Q99714	0.0045128380879759
Q14011	P14770	0.0045128380879759
M0R2J8	P10515	0.0045128380879759
P35659	Q6ZPD8	0.0045128380879759
P09486	P24752	0.0045128380879759
P35659	Q6L9W6	0.0045128380879759
Q6ZRY4	P16083	0.0045128380879759
Q6EBC2	P55209	0.0045128380879759
Q9BWW9	P61964	0.0045128380879759
O75920	O43660	0.0045128380879759
Q14011	Q92782	0.0045128380879759
Q9UKX7	P29475	0.0045128380879759
P07327	P61457	0.0045128380879759
Q14157	O75830	0.0045128380879759
P06307	P24752	0.0045128380879759
Q9UKX7	Q9UNE0	0.0045128380879759
P06280	Q9Y4A9	0.0045128380879759
P35659	A6NKK0	0.0045128380879759
P61964	P14621	0.0045128380879759
Q9UKX7	Q6ZRR5	0.0045128380879759
Q9H2S9	P24752	0.0045128380879759
283487	O43660	0.0045128380879759
Q13895	100128554	0.0045128380879759
P06280	Q9BWK5	0.0045128380879759
P61964	O43525	0.0045128380879759
P35659	Q2WEN9	0.0045128380879759
Q8N339	P04181	0.0045128380879759
P60606	P23528	0.0045128380879759
Q9BSU3	P10515	0.0045128380879759
Q99714	Q9NPG8	0.0045128380879759
Q01085	Q8NGS0	0.0045128380879759
P35659	Q9Y5F9	0.0045128380879759
P06307	P10515	0.0045128380879759
Q5T197	O43660	0.0045128380879759
P35659	441046	0.0045128380879759
P52747	Q14011	0.0045128380879759
Q3SXY7	O43660	0.0045128380879759
P09429	O43508	0.0045128380879759
P35659	Q16478	0.0045128380879759
P09429	Q9P242	0.0045128380879759
Q9NUB4	P23528	0.0045128380879759
Q6A163	P10515	0.0045128380879759
A2RUG3	Q14157	0.0045128380879759
Q5JTZ5	P16083	0.0045128380879759
P06280	Q86SQ6	0.0045128380879759
O14979	Q30KP9	0.0045128380879759
P04181	Q6A555	0.0045128380879759
Q15366	P01215	0.0045128380879759
Q9H1J5	O43660	0.0045128380879759
Q9H1J5	P35659	0.0045128380879759
Q96CT7	O14960	0.0045128380879759
Q9Y5Z6	O43660	0.0045128380879759
P35659	Q96RL6	0.0045128380879759
P35659	O15432	0.0045128380879759
Q7Z2D5	P61457	0.0045128380879759
P62140	Q9BXN1	0.0045128380879759
Q9NYK1	O95816	0.0045128380879759
Q96RL6	Q9UKV8	0.0045128380879759
Q14533	P09429	0.0045128380879759
P36639	Q6PRD7	0.0045128380879759
Q8WXA2	P10515	0.0045128380879759
P02818	P00492	0.0045128380879759
P00918	Q9H772	0.0045128380879759
Q9UKX7	Q8IYN6	0.0045128380879759
A6XGL0	P40925	0.0045128380879759
100049076	Q9UKX7	0.0045128380879759
Q7RTR0	P83731	0.0045128380879759
P61457	Q9Y5Q3	0.0045128380879759
P23528	Q5TFG8	0.0045128380879759
P23528	Q9HAK2	0.0045128380879759
Q6UXB1	P43487	0.0045128380879759
P19013	P16083	0.0045128380879759
Q96CT7	Q9NUH8	0.0045128380879759
P61457	O76011	0.0045128380879759
P16083	Q9UHI5	0.0045128380879759
P23528	P26717	0.0045128380879759
Q52LA3	P10515	0.0045128380879759
P35659	Q8N349	0.0045128380879759
P35659	Q86SS6	0.0045128380879759
P61457	Q0VAK6	0.0045128380879759
P23528	204010	0.0045128380879759
P35659	Q30KQ5	0.0045128380879759
O14979	P12643	0.0045128380879759
O14979	Q9BZW2	0.0045128380879759
P35659	P12643	0.0045128380879759
P06280	A8TX70	0.0045128380879759
P16083	Q6PK81	0.0045128380879759
Q14549	P23528	0.0045128380879759
O94923	O14979	0.0045128380879759
Q7Z6R9	P32969	0.0045128380879759
O94923	P10515	0.0045128380879759
Q86SQ6	P61457	0.0045128380879759
O14603	P40925	0.0045128380879759
P35659	Q9NSB4	0.0045128380879759
P16083	P33261	0.0045128380879759
P06280	Q9NQV5	0.0045128380879759
Q8IZF5	P40925	0.0045128380879759
P35659	Q96PD6	0.0045128380879759
Q9UKX7	Q8WWF8	0.0045128380879759
Q9NUB4	P43487	0.0045128380879759
Q92622	P23528	0.0045128380879759
O14979	6526	0.0045128380879759
O14979	Q13950	0.0045128380879759
P06280	54441	0.0045128380879759
Q9HAB8	P61457	0.0045128380879759
P16083	Q8N394	0.0045128380879759
O14950	P20645	0.0045128371566534
Q9Y5B6	Q5VYS8	0.0045128352940082
O75683	P54619	0.0045128352940082
Q4VCS5	P46459	0.0045128352940082
Q9BTU6	O60725	0.0045128343626856
Q9NPC8	Q9Y294	0.0045128329657018
Q9NVH6	P06493	0.0045128311030566
P59998	80028	0.0045128292404115
P59998	Q8NDW8	0.0045128292404115
Q15032	Q13177	0.0045128283090889
P00374	Q6PD62	0.0045128283090889
O60216	Q8TEU7	0.0045128283090889
Q8WYQ5	Q9H000	0.0045128283090889
Q5T2N8	Q86VR2	0.0045128278434276
O00629	Q8TDX7	0.004512826912105
Q92734	Q96E35	0.0045128264464437
Q15751	O14776	0.0045128255151212
Q5R372	P47914	0.0045128255151212
Q969N2	Q9UHW5	0.0045128255151212
P49189	Q5T9L3	0.0045128250494599
Q96I25	P37108	0.0045128227211534
Q16822	Q12965	0.0045128189958631
O14950	Q9H6F5	0.0045128157362341
P17812	Q7Z2W4	0.0045128148049116
Q92522	Q9BVI0	0.0045128129422664
Q66K74	P68104	0.0045128087513148
P08758	P49406	0.0045128087513148
Q66LE6	Q9UBL6	0.004512807354331
Q96B02	Q96DI7	0.0045128036290407
P62841	P27708	0.0045128017663955
Q9H6T3	P31944	0.0045128008350729
P26641	P33527	0.0045127989724278
Q5D862	Q14318	0.0045127989724278
P07954	Q8NEY3	0.0045127952471375
C9JUS6	Q9UBX3	0.0045127919875085
283551	Q9UBX3	0.0045127919875085
Q9H204	Q9UBX3	0.0045127919875085
P31268	Q9UBX3	0.0045127919875085
Q9HCJ0	Q8IXQ4	0.0045127915218472
Q7Z6M1	P62136	0.0045127915218472
O43324	P14373	0.0045127915218472
Q6UB35	P30040	0.0045127905905246
Q9UNF1	Q9H3R5	0.0045127905905246
P34932	Q7Z569	0.004512789659202
O96008	Q9H8H0	0.0045127887278795
Q9HCN8	P18124	0.0045127887278795
Q9BXR0	P30101	0.0045127868652343
P62805	Q13085	0.0045127836056053
P17900	Q9Y230	0.004512783139944
Q9Y388	O00308	0.0045127822086215
Q8TEX9	Q96GD4	0.0045127803459763
Q9H3P7	P33260	0.0045127803459763
Q5JTV8	Q96SY0	0.0045127789489924
Q96ES7	P05166	0.0045127719640731
O94973	Q92784	0.004512770101428
P55145	P10809	0.0045127673074603
O00232	Q9BZX2	0.0045127649791538
Q96E29	P62263	0.0045127626508474
O95157	P40939	0.0045127612538635
P40429	P30876	0.0045127593912184
Q9Y4Y9	Q12906	0.0045127584598958
Q0JRZ9	P62306	0.0045127575285732
Q8NCA5	P36871	0.0045127556659281
Q58A45	Q9NS69	0.0045127556659281
Q08211	Q96NB2	0.0045127547346055
Q8NFJ9	Q5JVF3	0.0045127547346055
Q9BW27	P02786	0.0045127510093152
Q9UQE7	P35222	0.0045127482153475
Q9UJX2	P52272	0.0045127449557185
P48553	P42126	0.0045127444900572
O96019	Q02223	0.0045127435587346
Q96D46	O75822	0.0045127402991056
P10636	P07384	0.0045127402991056
Q9UIL1	P09234	0.0045127398334443
P41743	Q7Z4H7	0.004512739367783
Q13263	Q96G23	0.0045127351768314
O60341	Q15436	0.004512732848525
Q9UPN6	Q15437	0.0045127314515411
Q04724	O60841	0.0045127309858798
Q2KHM9	Q8N543	0.0045127286575734
P62241	Q9NWW5	0.0045127277262508
Q5VWZ2	Q8N5C8	0.0045127272605896
Q5TH69	P26641	0.0045127244666218
Q9HC07	O15144	0.004512723069638
Q9HA64	P62854	0.004512723069638
Q7LGA3	P46087	0.004512723069638
P16083	Q9Y3B9	0.004512723069638
Q15291	Q9UKM7	0.004512723069638
P83876	P04062	0.004512723069638
P36957	Q9NVE7	0.004512723069638
Q16769	P14543	0.004512723069638
Q9Y3B7	Q99470	0.004512723069638
Q8TBR7	P83876	0.004512723069638
Q9H0V9	P83876	0.004512723069638
Q00587	Q6PK04	0.004512723069638
Q9NV96	P36957	0.004512723069638
Q96F46	O43813	0.004512723069638
Q00587	Q96FV9	0.004512723069638
Q9NY93	Q10472	0.004512723069638
Q6PK04	O75131	0.004512723069638
Q9BTY2	Q9Y3C1	0.004512723069638
Q9H773	Q10472	0.004512723069638
Q8TDB4	Q15417	0.004512723069638
Q9H773	P08069	0.004512723069638
Q2TAA5	Q16775	0.004512723069638
P33316	P15289	0.004512723069638
P15121	Q6IAN0	0.004512723069638
P38435	Q8WTS6	0.004512723069638
P30511	Q96EY7	0.004512723069638
Q5VUD6	P49207	0.004512723069638
Q6PKC3	Q14254	0.004512723069638
Q9Y3B7	Q9UJ14	0.004512723069638
P46781	Q2TAA5	0.004512723069638
Q8NCH0	P62995	0.004512723069638
P30511	P07305	0.004512723069638
Q8NCH0	Q01130	0.004512723069638
Q8N8A6	Q9Y3D6	0.004512723069638
Q16718	Q9NQ55	0.004512723069638
Q9Y5J1	Q9BVV7	0.004512723069638
P62424	Q6ZRP7	0.004512723069638
Q9HCN8	Q9H773	0.004512723069638
P56962	Q8WTS6	0.004512723069638
Q4G0J3	P43003	0.004512723069638
Q6DKI1	Q9Y237	0.004512723069638
Q6PK04	Q8IZ52	0.004512723069638
P09497	Q6NTF9	0.004512723069638
Q8IZL8	Q8IZV5	0.004512723069638
P61254	O43504	0.004512723069638
O75882	Q15291	0.004512723069638
O76021	P30511	0.004512723069638
P49207	Q8NDZ4	0.004512723069638
Q7LGA3	Q9Y2Q9	0.004512723069638
Q6NUS6	Q96GC5	0.004512723069638
Q8IZL8	P36969	0.004512723069638
Q9BZQ6	P82650	0.004512723069638
Q9BYG3	P57105	0.004512723069638
Q7Z2W9	P69849	0.004512723069638
Q92729	O75909	0.004512723069638
Q9NY93	P57105	0.004512723069638
Q13438	Q8WUN7	0.004512723069638
Q9NY93	Q12907	0.004512723069638
Q96MX6	P30511	0.004512723069638
Q9Y3D3	Q4ZIN3	0.004512723069638
Q8IUC8	Q12906	0.004512723069638
P18583	Q9NX61	0.004512723069638
Q9P2K5	Q8IZ52	0.004512723069638
Q9NWT1	O75368	0.004512723069638
O00422	P27169	0.0045127226039767
Q9BRA2	Q14849	0.0045127221383154
Q9HD45	O00303	0.0045127207413315
P10412	O75976	0.0045127202756702
P46736	Q9P2J5	0.004512719810009
Q99700	Q9GZT3	0.0045127132907509
O15460	Q9UBF6	0.0045127109624445
P49755	Q9BZK7	0.0045127072371542
Q9BR76	P02792	0.0045127039775252
P42704	P26358	0.00451270211488
Q9UBK9	Q9NX08	0.004512698855251
P35251	O43795	0.0045126969926059
Q9Y450	P63241	0.0045126941986382
O00267	Q9BRP1	0.0045126895420253
Q9NX05	O94927	0.004512689076364
Q9H2H9	Q15154	0.0045126876793801
Q8N726	Q9BWT6	0.0045126872137188
P84996	Q8N157	0.0045126844197511
Q7Z417	Q8NE01	0.0045126830227673
P06730	P62306	0.0045126830227673
O43592	Q5JVF3	0.004512682557106
Q8WXA3	Q9UG63	0.0045126806944608
Q9H1Q7	P30101	0.0045126802287995
P22314	P11217	0.0045126788318157
Q06203	O60762	0.0045126755721867
Q9P2J3	Q8NCI6	0.0045126718468964
O75351	Q13838	0.0045126699842512
P45880	Q8TAE6	0.0045126671902835
Q9BSF4	Q9ULV4	0.0045126671902835
Q658Y4	Q96SI9	0.0045126667246222
Q13200	Q9BX95	0.0045126657932996
P13232	Q16531	0.0045126634649932
Q9P2J5	O75581	0.0045126625336706
Q9BZK7	O15534	0.0045126606710255
P62906	P61204	0.0045126602053642
Q6IQ21	Q9P2I0	0.0045126588083803
Q96LB3	O95372	0.00451265508309
P46199	Q5SRE5	0.0045126508921384
Q13200	Q93063	0.0045126499608159
P09884	O00716	0.0045126467011868
Q5HYJ3	O00425	0.0045126434415578
O43427	P33947	0.0045126425102353
P54105	O43159	0.0045126425102353
Q9Y2B0	Q14254	0.0045126425102353
Q15697	Q7L2E3	0.0045126425102353
Q96S44	Q96R06	0.0045126425102353
Q7Z2K8	P32121	0.0045126425102353
Q15697	Q8N9T8	0.0045126425102353
Q9Y3P9	O14524	0.0045126425102353
O43837	Q14195	0.0045126383192837
O43196	O95831	0.0045126359909772
P50225	O14579	0.0045126336626708
P61019	Q9Y3C1	0.0045126336626708
P35080	Q9H2H8	0.0045126308687031
P37268	Q9Y6B6	0.0045126294717192
Q15435	Q16643	0.0045126271434128
Q13162	Q8NBJ4	0.0045126266777515
Q9P1Y6	Q9UMS4	0.0045126238837838
P02768	Q92519	0.0045126229524612
Q5VV42	O15228	0.0045126220211386
Q9UHW5	Q16762	0.0045126182958483
O95210	Q99613	0.0045126159675419
P23246	Q9BV44	0.0045126159675419
P15260	Q15843	0.0045126141048967
P28340	O60725	0.0045126136392354
Q15654	Q9BY44	0.0045126103796064
Q69YN4	Q14980	0.0045126071199774
P14854	P07858	0.0045126052573323
Q8TED0	O95819	0.0045126019977033
P61019	Q8IW35	0.0045125992037355
Q9UI12	Q6P158	0.0045125987380743
Q9UJX2	P30876	0.004512598272413
O75886	Q92997	0.004512595012784
P09493	Q8WWR8	0.0045125917531549
Q86TI2	Q8TCG1	0.0045125880278646
Q14676	O15347	0.0045125838369131
Q8N8S7	P62306	0.004512577317655
O75874	Q4V339	0.004512577317655
Q9H6T3	P31323	0.0045125694014132
Q9UQ80	Q9BRX8	0.0045125694014132
Q96SB4	P78368	0.0045125684700906
Q8N726	Q86YB8	0.0045125670731067
P63241	O15123	0.0045125666074454
Q9BQ67	Q969F2	0.0045125666074454
Q9H649	P14625	0.0045125619508326
P49748	Q15738	0.0045125605538487
Q16829	Q92769	0.0045125582255423
O95881	Q9NUQ8	0.0045125507749617
Q05682	Q8N766	0.0045125498436391
P51805	Q9NR30	0.0045125498436391
Q9H6T3	Q15059	0.0045125498436391
Q9UMX5	P55209	0.0045125498436391
P51805	P26373	0.0045125498436391
P36578	P51805	0.0045125498436391
P51805	Q13838	0.0045125498436391
Q9UID3	P51571	0.0045125493779778
Q9H2U9	P43243	0.0045125484466552
Q9Y2X3	Q1KMD3	0.0045125470496714
P54687	Q13185	0.0045125470496714
Q13416	Q8IY81	0.0045125400647521
Q9BQ61	Q4G176	0.0045125395990908
P20042	Q99567	0.0045125382021069
P53621	Q9Y2X9	0.0045125354081392
Q9NQZ2	Q9UNZ2	0.0045125349424779
Q9NRF8	O75150	0.004512533545494
Q8NAP3	Q9UKN8	0.0045125316828489
Q5T6F2	P46459	0.0045125288888812
Q86XI2	Q8NHU6	0.004512527026236
P02751	Q9P003	0.0045125265605747
Q9H2D6	P00492	0.0045125265605747
Q15428	Q13555	0.0045125256292521
Q15054	Q8NI36	0.004512523766607
O95445	Q9BTY2	0.0045125223696231
Q96PC5	P31948	0.0045125158503651
P46782	Q15738	0.0045125149190425
Q13077	Q9NYU2	0.0045125116594135
Q07954	Q9P0K7	0.004512510728091
Q96CW1	Q9Y2Z2	0.004512510728091
Q9NZ71	Q96CW1	0.004512510728091
O15131	Q9NV64	0.004512510728091
Q6UVJ0	P51784	0.004512510728091
Q9BSM1	P09874	0.0045125097967684
P33991	Q9UKZ1	0.0045125074684619
Q9HD45	P37837	0.0045125065371394
P55011	P26038	0.0045125042088329
P17252	Q9NRY4	0.0045125028118491
P51784	Q9BXU3	0.0045124986208975
Q5SWH9	P40925	0.0045124981552362
Q8NFA0	P67936	0.0045124976895749
Q0VDF9	P20645	0.0045124972239136
P55085	Q9UKK9	0.0045124944299459
Q9UKK9	O75558	0.0045124944299459
Q9NZN8	P52597	0.0045124921016395
Q8IXH7	Q9Y3I0	0.0045124907046556
Q13162	P19447	0.0045124893076717
P29973	P25788	0.004512483254075
Q9UNE7	Q96EE3	0.004512483254075
Q96LM9	P62847	0.0045124823227524
Q5T8D3	O15260	0.0045124823227524
Q9UQK1	P49721	0.0045124823227524
Q96NS5	P62847	0.0045124823227524
Q96BR6	P62847	0.0045124823227524
Q96QD9	P49721	0.0045124823227524
P49721	O95561	0.0045124823227524
P54577	O60341	0.0045124823227524
P49721	O75298	0.0045124823227524
Q8TAT6	Q9Y6X9	0.0045124781318008
Q9BW27	Q14839	0.0045124781318008
Q9BW60	Q9NTJ3	0.0045124753378331
P39019	Q9UBX3	0.004512473475188
P39687	Q8NI37	0.0045124725438654
P43307	P15088	0.0045124720782041
P43307	Q49MI3	0.0045124720782041
P33316	P35237	0.0045124716125428
Q8WU90	O95067	0.004512470215559
Q06830	Q8IZJ1	0.0045124697498977
P78312	Q96T37	0.0045124697498977
Q5TC82	P63279	0.0045124697498977
Q86WU2	P12268	0.0045124688185751
Q12999	P31153	0.0045124688185751
P27694	Q92738	0.0045124688185751
23434	Q07020	0.0045124688185751
Q86UC2	Q99873	0.0045124688185751
P12268	Q96GZ6	0.0045124688185751
P31153	Q96A00	0.0045124688185751
Q9Y6F7	P24752	0.0045124688185751
Q496H8	P31153	0.0045124688185751
Q8IY85	O95816	0.0045124688185751
P62826	391257	0.0045124688185751
Q63HQ2	P12268	0.0045124688185751
Q86UU5	P62826	0.0045124688185751
P45844	O95816	0.0045124688185751
Q99873	Q9UL01	0.0045124688185751
Q07020	Q4G0I0	0.0045124688185751
E5RJM6	O95816	0.0045124688185751
P27694	Q17R60	0.0045124688185751
Q9BQ24	P55209	0.0045124688185751
Q9UKX7	P10082	0.0045124688185751
A5D8W1	Q99873	0.0045124688185751
O75473	Q99873	0.0045124688185751
Q12931	Q9UHG2	0.0045124688185751
Q12931	Q12946	0.0045124688185751
O60729	P15880	0.0045124688185751
Q9NR97	Q04760	0.0045124688185751
Q9UKX7	Q8N3H0	0.0045124688185751
Q14157	286183	0.0045124688185751
Q14157	Q08397	0.0045124688185751
P56277	Q96CT7	0.0045124688185751
51054	P09429	0.0045124688185751
P29692	Q8N841	0.0045124688185751
Q9BY07	Q04760	0.0045124688185751
Q8TCP9	P29692	0.0045124688185751
P27694	Q9H8Y1	0.0045124688185751
Q14534	P29692	0.0045124688185751
P31153	Q9NS64	0.0045124688185751
P27694	Q9Y616	0.0045124688185751
Q17RG1	Q04760	0.0045124688185751
Q14157	Q96QV1	0.0045124688185751
P31153	Q9BQ08	0.0045124688185751
Q8N584	Q99873	0.0045124688185751
Q9UKX7	154386	0.0045124688185751
Q13733	P62826	0.0045124688185751
P27694	Q9BV36	0.0045124688185751
Q9ULW6	Q9UKV8	0.0045124688185751
P50990	Q8NCS7	0.0045124674215912
O75324	Q14204	0.0045124674215912
Q96RU7	Q14204	0.0045124674215912
P61088	Q9BTY2	0.0045124674215912
Q8N6N7	Q14204	0.0045124674215912
P78371	Q86VV4	0.0045124674215912
P49368	Q86W33	0.0045124674215912
Q13435	Q99470	0.0045124674215912
Q16854	P63241	0.0045124636963009
Q9NZU1	O00116	0.0045124613679945
P61254	Q86VW2	0.0045124520547688
P13498	Q04837	0.004512446001172
Q9UL63	Q9UKM7	0.004512446001172
P24593	O00308	0.0045124455355107
Q8NDV7	Q6UXT9	0.0045124455355107
O00308	Q7Z2X4	0.0045124455355107
Q3KP44	O00308	0.0045124455355107
P04843	Q9NQH7	0.0045124446041882
Q9UIS9	Q3MHD2	0.0045124413445591
Q9BVG4	Q8N806	0.0045124408788979
O60783	Q12816	0.0045124399475753
Q8ND24	Q96S44	0.0045124399475753
P22234	P49810	0.0045124376192688
P04626	P04406	0.0045124376192688
Q13555	Q8IWV7	0.0045124371536076
O43818	3514	0.0045124371536076
Q9NQX7	Q12834	0.0045124371536076
Q6ZT12	Q8WYL5	0.0045124371536076
P23921	P25490	0.0045124320313334
P83881	P22670	0.0045124259777367
P16035	P63010	0.0045124208554625
P42765	Q96DB5	0.0045124180614948
Q16739	P39687	0.0045124152675271
Q7L0J3	Q3MHD2	0.0045124152675271
O15347	Q8NCA5	0.0045124148018658
Q9NUQ2	P07814	0.0045124143362045
P13797	Q9H903	0.0045124115422368
Q99700	Q9HC35	0.004512408748269
Q99808	Q9UNQ2	0.0045124068856239
Q13610	Q969Z4	0.0045124068856239
O60701	Q9Y4C2	0.0045124064199626
P00846	P40227	0.0045124059543013
Q96IX5	O75607	0.0045124040916562
Q969W1	P63244	0.004512402229011
Q13155	P13861	0.0045124012976884
P27635	Q13509	0.0045124008320271
Q9NQT5	Q9NY35	0.0045123961754143
Q6UX71	Q5W0B1	0.004512395709753
P23919	Q7Z739	0.0045123952440917
P35250	Q8NEV8	0.0045123877935111
Q8TF01	P35637	0.0045123877935111
Q9BY44	Q00325	0.0045123868621885
Q01844	Q86V24	0.0045123854652047
Q96A65	Q92841	0.0045123826712369
Q04637	Q96DA6	0.0045123817399144
P05412	Q9UM00	0.0045123780146241
Q96M98	P19838	0.0045123780146241
Q9UBV2	Q9UKV8	0.0045123742893338
Q9Y2T2	P62249	0.0045123742893338
P15104	Q1KMD3	0.004512371495366
Q92989	Q96JM7	0.0045123705640435
Q7Z2Z2	Q86X83	0.0045123705640435
P30626	P62899	0.0045123677700757
O75821	O95793	0.0045123673044145
Q8N3U4	Q8WXA9	0.0045123668387532
P39880	Q96T21	0.0045123654417693
P39880	Q9P2D0	0.0045123654417693
Q9Y484	Q9UKJ3	0.0045123654417693
P35241	A7MCY6	0.0045123654417693
Q9UPR3	Q9H8H0	0.0045123654417693
Q9UI26	Q96KQ4	0.0045123654417693
Q9UPR3	Q969X6	0.0045123654417693
Q96EA4	Q8WX93	0.0045123654417693
Q9P2D0	Q2KHR3	0.0045123654417693
Q9Y6Y8	Q9NXV6	0.0045123654417693
Q8N3C0	P29083	0.0045123654417693
Q15811	P29590	0.0045123654417693
P28328	Q9Y450	0.0045123654417693
Q2NL68	Q8IYB3	0.0045123654417693
O95487	Q9BTA9	0.0045123654417693
A7MCY6	P19784	0.0045123654417693
P17480	Q96F86	0.0045123654417693
Q96T21	O75607	0.0045123654417693
Q9Y618	Q13492	0.0045123654417693
Q8N3C0	Q96AT1	0.0045123654417693
Q9NZN8	Q9UGU5	0.0045123654417693
Q9ULE6	Q9P2D1	0.0045123654417693
Q96Q89	Q96AY4	0.0045123654417693
Q8IXQ4	Q9NPI6	0.0045123654417693
Q8NEF9	Q96RT1	0.0045123654417693
Q13356	Q96RT1	0.0045123654417693
Q9NZN8	O94888	0.0045123654417693
Q12979	Q96C00	0.0045123654417693
O00358	Q969X6	0.0045123654417693
Q99856	Q70E73	0.0045123654417693
Q9NR46	Q99856	0.0045123654417693
Q12979	P49643	0.0045123654417693
P50851	Q99856	0.0045123654417693
O00358	Q8IX12	0.0045123654417693
Q8NEF9	Q3MHD2	0.0045123654417693
Q71RC2	A3KN83	0.0045123654417693
Q8NEF9	Q9BRP8	0.0045123654417693
Q8TF01	Q12979	0.0045123654417693
Q8NEF9	Q07866	0.0045123654417693
Q9Y618	Q8NCA5	0.0045123654417693
Q2KHM9	Q9Y2L1	0.0045123654417693
Q9NRA8	Q9NV88	0.0045123654417693
Q9BSC4	Q96T21	0.0045123654417693
P62380	Q86TB9	0.0045123654417693
Q8NEF9	O60271	0.0045123654417693
Q9P2D0	Q96RL1	0.0045123654417693
Q13356	O60566	0.0045123654417693
Q8NEF9	Q9NPI6	0.0045123654417693
P16333	P28328	0.0045123654417693
Q9UIV1	P29590	0.0045123654417693
Q8NEF9	P50851	0.0045123654417693
Q659C4	O94864	0.0045123654417693
Q5VZ89	O75937	0.0045123654417693
Q92620	O15084	0.0045123654417693
Q13356	Q15811	0.0045123654417693
Q9UIV1	Q14151	0.0045123654417693
Q15654	Q9NV88	0.0045123654417693
Q92667	Q9H7N4	0.0045123654417693
Q12979	O75937	0.0045123654417693
Q99700	Q9Y4C1	0.0045123654417693
P50851	Q9ULJ3	0.0045123654417693
O95050	P63173	0.0045123626478016
Q15942	Q12996	0.0045123626478016
Q14527	Q99536	0.0045123621821403
O00148	O15479	0.00451235845685
Q92889	Q96L91	0.0045123561285436
Q13162	Q9UQR1	0.0045123556628823
Q9H0L4	O14640	0.004512351937592
Q9BWV1	Q9HC38	0.0045123514719307
Q7Z406	Q9Y624	0.0045123505406081
Q9H2W6	O95674	0.0045123496092855
Q9NRD1	Q03405	0.0045123458839952
P52597	Q8WW22	0.004512345418334
Q6NTF9	O95071	0.004512345418334
P41229	Q71UM5	0.0045123449526727
Q3KRA9	Q9Y315	0.0045123444870114
Q9BZH6	Q9NQC8	0.0045123398303985
Q9GZN1	P22307	0.0045123388990759
P35659	Q9H1B5	0.0045123384334146
P28289	Q9BRS2	0.0045123384334146
P82664	P53634	0.0045123384334146
P16035	Q58EX7	0.0045123384334146
P51149	Q6XUX3	0.0045123384334146
Q9P0P0	P09496	0.0045123379677534
Q10471	Q04637	0.0045123351737856
Q96NX5	P30048	0.0045123295858502
Q07955	O60524	0.004512327723205
P63208	P11279	0.0045123272575438
P63000	O60762	0.0045123239979147
O43765	Q9BTV6	0.0045123221352696
Q15942	P61328	0.0045123221352696
Q9H0D6	Q92843	0.0045123188756406
Q29980	P30876	0.004512317944318
P84996	Q9UPN9	0.0045123170129954
O96005	P08253	0.0045123165473341
P54687	O95831	0.0045123156160116
Q5FBB7	P40227	0.0045123156160116
O95757	Q9UK76	0.004512314684689
P82673	O14561	0.0045123128220438
P52732	Q12874	0.0045123128220438
P19474	P49862	0.0045123128220438
Q8N4Q1	O43240	0.0045123118907213
O60784	P02489	0.0045123104937374
Q03519	P25788	0.0045123086310923
P42695	P49006	0.0045123072341084
Q9NZL6	Q15019	0.0045123044401407
Q92733	Q9Y3B4	0.0045122988522052
P0C7W6	P04264	0.0045122955925762
P0C7W6	P13645	0.0045122955925762
Q9UJX5	Q8IZ83	0.0045122941955924
O94874	Q8IZ83	0.0045122941955924
Q6STE5	P07305	0.0045122941955924
Q9Y450	Q96HN2	0.0045122937299311
O75354	Q96EE3	0.0045122937299311
Q9UQ10	Q13620	0.0045122918672859
P28290	P40855	0.0045122825540602
Q86W50	Q9BRT9	0.004512280691415
P14868	P52824	0.0045122760348021
O00483	Q9BXJ5	0.004512274172157
Q09028	Q9UKA4	0.0045122634619474
Q02413	Q06203	0.0045122597366571
O75528	Q96ME7	0.0045122592709958
Q8TC44	Q9NVA2	0.0045122569426894
O60353	P51572	0.0045122569426894
Q9Y5G2	Q6UXN9	0.0045122564770281
P11586	Q9H6X4	0.0045122560113668
O00170	P78344	0.0045122560113668
O00560	O15269	0.0045122555457055
Q9UPN7	Q03252	0.0045122541487216
P49792	P18583	0.0045122536830604
Q8IZF6	Q969U7	0.0045122485607862
P16930	O43504	0.0045122485607862
O43615	Q99570	0.0045122448354959
Q9UPN4	Q0PNE2	0.0045122439041733
O75431	Q9UPN3	0.0045122411102056
P14136	Q9BY67	0.0045122411102056
Q6P4Q7	O60524	0.0045122411102056
P55081	Q9ULG6	0.0045122411102056
Q8N0T1	Q9HCE1	0.0045122411102056
Q16630	Q9BZQ6	0.0045122411102056
P82909	Q9Y6N5	0.0045122411102056
O60264	Q14019	0.0045122411102056
85349	P56962	0.0045122411102056
Q9NNW5	Q13510	0.0045122411102056
A5YKK6	Q6ZRP7	0.004512240178883
Q96FC9	Q9UNE7	0.0045122387818992
P78318	O43426	0.0045122364535927
Q9NW82	P60891	0.0045122359879314
P02675	Q53GQ0	0.0045122355222702
Q9H2J7	Q96F07	0.0045122331939637
Q06830	Q86V48	0.0045122317969799
P56282	O95163	0.0045122308656573
O75534	Q8WV15	0.0045122294686734
Q92733	Q9BQA1	0.0045122290030121
Q9NS69	Q5SY16	0.004512223880738
Q9Y6R0	P50454	0.0045122201554477
P53618	Q9Y6R0	0.0045122201554477
Q9NZJ5	P35606	0.0045122192241251
P10398	Q9Y6G9	0.0045122192241251
P13693	P14406	0.0045122178271412
O60869	B2RTY4	0.0045122164301574
Q76I76	P48201	0.0045122099108994
Q9BXJ4	Q6P1M0	0.0045122099108994
A2RU67	Q9NZI8	0.0045122099108994
Q76I76	Q8NCF5	0.0045122099108994
Q9BRP7	Q9NZI8	0.0045122099108994
Q6UWW8	Q9NZI8	0.0045122099108994
O95156	Q9NZI8	0.0045122099108994
Q96P63	Q00688	0.0045122080482542
Q66LE6	P35606	0.0045122080482542
Q969T7	P25398	0.0045122071169316
Q9UPV0	O75400	0.00451220292598
Q9C0C9	O75161	0.0045122019946575
Q15003	Q9H446	0.0045122019946575
P07339	P47972	0.0045122001320123
P30046	P51648	0.0045121973380446
Q969G3	P09234	0.0045121959410607
P53618	Q9H3R5	0.0045121954753994
P55265	Q13627	0.0045121950097382
O76011	P09211	0.0045121950097382
P49454	Q13263	0.0045121940784156
P62330	Q86XN8	0.0045121922157704
Q07666	Q9Y295	0.0045121922157704
Q96EE3	P61421	0.0045121908187866
Q9H4I3	Q96EK4	0.004512189887464
Q8NDN9	O43264	0.004512189887464
Q6P1M9	Q9BTL3	0.004512189887464
Q96IJ6	Q15020	0.004512189887464
A8MV81	P17844	0.004512189887464
Q9UJA3	Q9UKV8	0.004512189887464
Q8NDN9	O14981	0.004512189887464
P04040	Q9HCN4	0.004512189887464
Q05048	Q9H936	0.004512189887464
O76061	P60520	0.004512189887464
Q6UWP7	P28838	0.004512189887464
O15145	Q8N8L6	0.004512189887464
Q4VC31	Q9GZM5	0.004512189887464
P02647	O75083	0.004512189887464
P85037	P11177	0.004512189887464
P47895	P83876	0.004512189887464
P21127	Q9BTV4	0.004512189887464
Q9Y4D1	Q9Y3C6	0.004512189887464
Q9Y6I9	P60520	0.004512189887464
Q9Y547	Q9HBR0	0.004512189887464
Q12926	Q8NCE0	0.004512189887464
P62993	Q9BXC9	0.004512189887464
O75882	A6NDG6	0.004512189887464
Q86X52	P0DP24	0.004512189887464
Q9H5H4	Q9Y2Z0	0.004512189887464
Q9Y6D6	O60664	0.004512189887464
Q75T13	Q9Y2P8	0.004512189887464
Q6UX71	P11940	0.004512189887464
P36957	Q92802	0.004512189887464
P60983	Q8IYK4	0.004512189887464
Q8NFW8	Q9UET6	0.004512189887464
P35573	Q8TD19	0.004512189887464
Q8NCH0	Q05048	0.004512189887464
O43291	Q9Y5J1	0.004512189887464
Q9BQD3	Q8N1G4	0.0045121889561414
P78371	P22102	0.0045121889561414
Q15365	O00193	0.0045121870934963
Q71U36	P36952	0.004512186627835
Q02413	Q9Y672	0.004512186627835
O75147	Q08554	0.004512186627835
P57105	P29508	0.004512186627835
Q9NW13	Q9BY44	0.0045121777802705
P26196	Q9P281	0.0045121759176254
Q96PK6	Q8N9F0	0.0045121726579964
P62424	Q9Y2Y1	0.0045121726579964
P46013	Q12955	0.0045121726579964
Q6P4Q7	Q08554	0.0045121717266738
P62937	P38935	0.0045121670700609
Q13045	O15182	0.0045121670700609
Q9Y6E2	Q7Z6J6	0.004512162413448
Q99497	Q6P4A7	0.0045121549628674
P17098	Q13126	0.0045121544972062
Q9BQG0	P21281	0.004512152634561
O15061	Q13595	0.004512152634561
P61927	O43837	0.004512152634561
Q6ZN17	Q9UHD8	0.004512152634561
P42766	Q9Y2H2	0.004512152634561
Q8IY37	Q7Z3B4	0.004512152634561
Q9NUL3	Q8IVF2	0.004512152634561
O95793	P28066	0.004512152634561
Q9P2J5	Q9BRJ7	0.004512152634561
Q99848	102724985	0.004512152634561
Q04759	P54136	0.004512152634561
Q4G0J3	Q9Y6B6	0.004512152634561
Q15643	Q4G0J3	0.004512152634561
P61254	P00813	0.004512152634561
P26599	Q5VW36	0.004512152634561
Q96PM9	Q09666	0.004512152634561
Q9NP64	P17858	0.004512152634561
Q9BRJ7	Q8TDD1	0.004512152634561
O75691	P12277	0.004512152634561
Q04759	O60506	0.004512152634561
P40429	O43791	0.004512152634561
P40616	O75525	0.004512152634561
Q15397	O60610	0.004512152634561
P42696	O15498	0.004512152634561
Q9Y6M1	Q14789	0.004512152634561
O60610	Q9BVI4	0.004512152634561
Q8WUM4	Q9NP64	0.004512152634561
Q6ZN17	P08195	0.004512152634561
Q13435	P00813	0.004512152634561
Q9Y4C8	P18085	0.004512152634561
Q04759	Q14103	0.004512152634561
Q9NQC3	Q8IWA0	0.004512152634561
Q9BXY0	O95573	0.004512152634561
P33121	P05783	0.004512152634561
O43747	P08621	0.004512152634561
Q9NX24	P35908	0.004512152634561
P84098	P21281	0.004512152634561
O14980	Q562E7	0.004512152634561
P01024	P31943	0.004512152634561
P21281	P05783	0.004512152634561
Q9BRJ7	O75367	0.004512152634561
Q15029	P21281	0.004512152634561
P21953	P05783	0.004512152634561
O75419	Q13823	0.0045121517032384
P42696	Q13724	0.0045121517032384
Q86XP3	O60282	0.0045121507719159
Q15643	P43246	0.0045121507719159
P10321	Q5JTJ3	0.0045121489092707
O00159	P31025	0.0045121456496417
100507703	P05093	0.0045121423900127
P16403	Q5PRF9	0.0045121405273675
P00167	P05556	0.0045121400617063
A2RRP1	Q9P0T7	0.0045121400617063
Q9H2W6	O95202	0.0045121400617063
P09936	Q9Y230	0.0045121368020772
P20700	P00352	0.0045121312141418
Q659C4	P06744	0.0045121302828192
Q15257	Q99611	0.0045121293514966
Q8IUH3	O95801	0.0045121293514966
P09960	Q9UG56	0.0045121284201741
Q13395	P39687	0.0045121260918676
Q9Y295	Q9Y3D7	0.0045121260918676
Q9BZE1	Q9BUJ0	0.0045121260918676
P18850	Q07864	0.0045121260918676
P30046	Q9H000	0.0045121260918676
Q16769	Q9NXV2	0.0045121260918676
P10586	P05198	0.0045121260918676
O60232	Q5JVF3	0.0045121260918676
P78345	Q8TB96	0.0045121260918676
Q9UBV2	Q8IWA0	0.0045121260918676
P07814	Q9BSK2	0.0045121260918676
Q9NQ11	Q9BVG4	0.0045121260918676
Q92747	Q7L592	0.0045121260918676
P0DP24	O15162	0.0045121260918676
Q9H336	P53985	0.0045121260918676
Q96F86	Q99653	0.0045121260918676
Q9Y2S7	P46937	0.0045121260918676
Q16769	Q05193	0.0045121260918676
Q9UBI1	P57105	0.0045121260918676
P53618	A6NL28-2	0.0045121260918676
Q9BY67	Q05193	0.0045121260918676
Q99755	Q8IY26	0.0045121260918676
P20719	P23458	0.0045121260918676
O14925	Q96H22	0.0045121260918676
Q86VP1	Q14694	0.0045121260918676
O00487	Q9H1B5	0.0045121260918676
Q9BSR8	P22061	0.0045121260918676
P78345	P16278	0.0045121260918676
Q15828	P16035	0.0045121260918676
O43929	Q9NZ32	0.0045121260918676
Q9H977	P47897	0.0045121260918676
P29966	Q9UK28	0.0045121260918676
P17028	Q8NBJ7	0.0045121260918676
P23470	Q13409	0.0045121260918676
Q92747	Q9H7S9	0.0045121260918676
Q6PID6	P61086	0.0045121260918676
O75781	O00178	0.0045121260918676
Q9BRQ6	P41252	0.0045121260918676
O75431	P63218	0.0045121260918676
P49459	P39019	0.0045121260918676
Q8WUN7	6526	0.0045121260918676
Q9NRF8	Q9NX20	0.0045121260918676
Q8WUN7	266971	0.0045121260918676
P51570	Q96MH7	0.0045121260918676
P42898	Q9UMY1	0.0045121260918676
O15121	Q9NX20	0.0045121260918676
Q13112	Q9BSV6	0.0045121260918676
O00746	P62070	0.0045121260918676
P23470	O00505	0.0045121260918676
Q9BXB1	Q9NPA8	0.0045121260918676
Q5QP82	Q9UJW0	0.0045121260918676
Q6NW34	Q96NB2	0.0045121260918676
Q99523	Q96H22	0.0045121260918676
Q9NVH6	Q8NBX0	0.0045121260918676
Q9UH62	Q14683	0.0045121260918676
Q9NYJ1	O43172	0.0045121260918676
Q9BRP4	Q96BI3	0.0045121260918676
Q9BT25	Q8IUC8	0.0045121260918676
Q9NXF7	P43243	0.0045121260918676
Q14165	Q96H22	0.0045121260918676
Q9BPW8	Q96PC5	0.0045121260918676
Q13395	Q9Y237	0.0045121260918676
Q6PGQ7	P22413	0.0045121260918676
Q9NXK8	O75467	0.0045121260918676
Q9Y2H6	O60830	0.0045121260918676
P09228	Q9NZQ3	0.0045121260918676
P07947	Q05193	0.0045121260918676
Q15056	O15162	0.0045121260918676
P52569	Q13200	0.0045121260918676
O43405	P57740	0.0045121260918676
P17066	Q6NT16	0.0045121260918676
O60568	Q15120	0.0045121260918676
Q9H3S5	O60318	0.0045121260918676
Q9H9E3	Q9NUM4	0.0045121260918676
P21359	Q8IWF2	0.0045121260918676
P62854	Q9H8E8	0.0045121260918676
O75096	Q9UMX5	0.0045121260918676
O95777	P28838	0.0045121260918676
P19086	Q15056	0.0045121260918676
P35658	P15260	0.0045121260918676
P30533	Q07864	0.0045121260918676
Q8NBJ9	Q9BQI0	0.0045121260918676
Q9UNK9	Q9Y3B4	0.0045121260918676
Q70HW3	P23396	0.0045121260918676
Q5XPI4	Q96HE7	0.0045121260918676
P43307	Q8TDW7	0.0045121260918676
Q16637	Q8TDW7	0.0045121260918676
P00403	Q9H7X3	0.0045121260918676
P00403	Q9UNH7	0.0045121260918676
Q15388	Q9P0U3	0.0045121260918676
Q96RL7	P62854	0.0045121260918676
P17677	P47897	0.0045121260918676
Q8N6S5	Q12904	0.0045121260918676
P35244	Q5JTZ9	0.0045121260918676
Q9NX70	O75368	0.0045121260918676
Q9NX62	P62306	0.0045121260918676
P57740	P15289	0.0045121260918676
Q9NWQ8	2197	0.0045121260918676
P50336	Q9UMS0	0.0045121260918676
O43809	Q9NPF0	0.0045121260918676
P20020	Q86WA8	0.0045121260918676
Q9H2U2	Q15262	0.0045121260918676
O15235	P61160	0.0045121260918676
Q9Y4D1	Q14980	0.0045121260918676
Q8IWS0	Q969H8	0.0045121260918676
Q14498	Q8NBL1	0.0045121260918676
O75083	Q9NRG1	0.0045121260918676
Q13888	Q9BU61	0.0045121260918676
Q8TEY7	O43809	0.0045121260918676
Q96FJ2	Q8IYK4	0.0045121260918676
P25787	P07947	0.0045121260918676
Q6P2Q9	Q8IWB1	0.0045121260918676
Q9H977	P19388	0.0045121260918676
Q8NFW8	P53611	0.0045121260918676
Q96RL7	Q9H0V9	0.0045121260918676
Q9BZI7	Q9UMS0	0.0045121260918676
Q6ICH7	Q9Y4C2	0.0045121260918676
Q96L91	Q6ZVM7	0.0045121260918676
Q96F86	P98153	0.0045121260918676
P22830	O15294	0.0045121260918676
Q9H773	Q96I51	0.0045121260918676
Q99417	Q4G0N4	0.0045121260918676
Q8WXG9	Q8IY26	0.0045121260918676
Q15904	Q9NR50	0.0045121260918676
Q8N726	Q9BVK2	0.0045121260918676
Q76I76	P14209	0.0045121260918676
P50995	Q8N302	0.0045121260918676
Q9H9A6	100507703	0.0045121260918676
P07954	Q8IXQ4	0.0045121260918676
Q9C0B1	P29372	0.0045121260918676
Q9NXB0	Q07954	0.0045121260918676
P49356	P09543	0.0045121260918676
Q8N8A6	P39060	0.0045121260918676
Q9Y281	Q6P1Q0	0.0045121260918676
P23458	Q96GX1	0.0045121260918676
Q9Y285	O75319	0.0045121260918676
P48634	P19022	0.0045121260918676
Q9Y5Q9	P39060	0.0045121260918676
Q9C0E2	P19022	0.0045121260918676
O43164	Q7Z7H5	0.0045121260918676
Q00535	Q96GQ5	0.0045121260918676
P29372	Q6P9B6	0.0045121260918676
Q9Y263	P36405	0.0045121260918676
P51587	P39060	0.0045121260918676
Q15036	P11279	0.0045121260918676
P26374	P22061	0.0045121260918676
Q13535	P78347	0.0045121260918676
Q9Y547	O75503	0.0045121260918676
O75882	Q6NSJ2	0.0045121260918676
P09972	P25686	0.0045121260918676
P53634	O43379	0.0045121260918676
Q8TCX1	Q5JTJ3	0.0045121260918676
Q9BZM5	2197	0.0045121260918676
Q86VP1	P24666	0.0045121260918676
P62879	P26572	0.0045121260918676
P53618	P17707	0.0045121260918676
P53634	A6NED2	0.0045121260918676
P10398	O95202	0.0045121260918676
O00116	Q8NHG7	0.0045121260918676
Q15034	Q9BVK6	0.0045121260918676
Q93008	Q96FZ7	0.0045121260918676
Q8IUF8	Q9NPA8	0.0045121260918676
P13995	O95167	0.0045121260918676
Q92624	P18621	0.0045121260918676
Q15007	Q92685	0.0045121260918676
Q8NBJ4	O75340	0.0045121260918676
Q15034	Q5SW79	0.0045121260918676
Q9Y297	Q92569	0.0045121260918676
Q9Y666	Q9Y4W2	0.0045121260918676
Q9BZK7	P51809	0.0045121260918676
Q13423	Q9UQ49	0.0045121260918676
Q5QP82	O95801	0.0045121260918676
Q969Y2	O60341	0.0045121260918676
O60716	O95749	0.0045121260918676
Q9Y2T2	Q8NBJ7	0.0045121260918676
Q99661	O75368	0.0045121260918676
P10619	Q9Y6D6	0.0045121260918676
O75880	Q9UKB3	0.0045121260918676
Q8NE86	P54727	0.0045121260918676
Q8TEY7	P26583	0.0045121260918676
Q6PGQ7	P18850	0.0045121260918676
Q8IXM3	P28799	0.0045121260918676
P04040	Q96B26	0.0045121260918676
P07602	P41229	0.0045121260918676
Q13126	3327	0.0045121260918676
Q8WVV5	P80723	0.0045121260918676
Q9BU02	Q9UK73	0.0045121260918676
P59998	Q5JTZ9	0.0045121260918676
Q92769	Q96JG8	0.0045121260918676
Q6ZTN6	P10321	0.0045121260918676
P06280	Q8TB61	0.0045121260918676
P14649	O95749	0.0045121260918676
Q9NXR1	P61923	0.0045121260918676
Q01581	P28289	0.0045121260918676
P30154	Q06210	0.0045121260918676
Q9BTE3	P52429	0.0045121260918676
P50148	Q9BVC4	0.0045121260918676
P52429	Q9H582	0.0045121260918676
Q5JTZ9	O75487	0.0045121260918676
Q08945	Q9Y547	0.0045121260918676
Q9NPA0	Q8IWV7	0.0045121260918676
Q9UK59	P48444	0.0045121260918676
80086	Q9UK73	0.0045121260918676
P35916	O43504	0.0045121260918676
Q9NZR1	Q15185	0.0045121260918676
Q6ZTN6	O60506	0.0045121260918676
P80723	O95777	0.0045121260918676
Q9UNN8	Q9NQ48	0.0045121260918676
O94966	P13995	0.0045121260918676
Q96FJ2	Q9H582	0.0045121260918676
Q92542	Q9NXX6	0.0045121260918676
P61758	P54764	0.0045121260918676
O60907	Q9NZ45	0.0045121260918676
Q86UA1	O95390	0.0045121260918676
Q7Z4H7	Q8WTV0	0.0045121260918676
Q8WUM0	Q6UXH1	0.0045121260918676
Q96SB3	Q9HBG6	0.0045121260918676
Q92993	P67936	0.0045121260918676
Q9H1E3	Q9H0P0	0.0045121260918676
Q9H992	Q86UD1	0.0045121260918676
Q6UW63	O95167	0.0045121260918676
Q96J84	Q9HCN4	0.0045121260918676
Q9NWQ8	Q9HCN4	0.0045121260918676
Q9NXW2	Q9Y276	0.0045121260918676
P49006	P54803	0.0045121260918676
P17612	Q9NVS2	0.0045121260918676
Q9UM00	Q14112	0.0045121260918676
Q9NWQ8	Q86XI2	0.0045121260918676
P34059	Q8ND24	0.0045121260918676
Q9NXR1	Q9P032	0.0045121260918676
Q9H6T3	Q9UH62	0.0045121260918676
Q9BWH6	Q14703	0.0045121260918676
O00161	Q86WA8	0.0045121260918676
Q9BSH4	Q709C8	0.0045121260918676
Q9Y3D0	Q96H22	0.0045121260918676
P02787	Q86SX6	0.0045121260918676
P29966	Q9NRU3	0.0045121260918676
Q53H96	Q2TAL8	0.0045121260918676
P39060	Q12769	0.0045121260918676
P34059	Q14498	0.0045121260918676
O75882	O95197	0.0045121260918676
Q13423	O60245	0.0045121260918676
P61009	P42338	0.0045121260918676
Q86UA1	Q9BVK2	0.0045121260918676
Q9NRG1	Q9Y3D6	0.0045121260918676
Q9BZK7	Q9BU76	0.0045121260918676
A6NEC2	Q9NUJ1	0.0045121260918676
Q6ZXV5	P62879	0.0045121260918676
Q9NSG2	O43164	0.0045121260918676
O00764	P42898	0.0045121260918676
Q9BV20	Q7L9B9	0.0045121260918676
Q9UMS0	Q5RKV6	0.0045121260918676
Q9NZW5	P55735	0.0045121260918676
Q92947	Q96F45	0.0045121260918676
Q9Y3D0	Q8NHG7	0.0045121260918676
Q6L8Q7	Q9BVC6	0.0045121260918676
Q96LA8	P52429	0.0045121260918676
Q9Y3B4	O95182	0.0045121260918676
P31321	Q9Y2R5	0.0045121260918676
Q6PKC3	Q8N7H5	0.0045121260918676
P47224	P00367	0.0045121191069483
Q13765	O43896	0.0045121181756258
Q9NXF1	P41743	0.0045121181756258
P12931	O75832	0.0045121144503355
P29083	P82970	0.0045121107250452
P47914	Q9BRK5	0.004512105602771
Q04721	O43396	0.004512105602771
Q9UL46	O15173	0.0045121051371097
Q63ZY3	P0DJD0	0.0045121028088033
P49790	P16949	0.0045120911672711
P02538	Q9BT22	0.0045120851136744
O75369	P17900	0.0045120837166905
Q86WR0	P62136	0.0045120809227228
Q07955	O95684	0.0045120809227228
O94776	Q15813	0.0045120809227228
P51452	O00159	0.0045120795257389
Q9ULC5	Q92902	0.0045120795257389
Q9ULC5	Q86VF5	0.0045120795257389
O00159	Q6ZV77	0.0045120795257389
Q9ULC5	152756	0.0045120795257389
O00159	O00219	0.0045120795257389
P14921	O00159	0.0045120795257389
Q9ULC5	Q8NA77	0.0045120795257389
O00159	Q9BPW9	0.0045120795257389
P42229	O00159	0.0045120795257389
P59190	Q9ULC5	0.0045120795257389
O15503	O00159	0.0045120795257389
O00159	Q6UE05	0.0045120795257389
O00159	Q5JXX7	0.0045120795257389
P50454	P07288	0.004512078128755
Q9BY89	Q9BVJ6	0.0045120730064809
Q9BVX2	Q15532	0.0045120697468519
Q96SK2	P36551	0.0045120697468519
Q96CX2	Q9BVG9	0.0045120697468519
Q13232	Q52LJ0	0.0045120697468519
Q9UK59	O00483	0.0045120697468519
O95232	P13473	0.0045120697468519
P61254	Q9UBK7	0.0045120664872229
P33993	Q60I27	0.0045120664872229
Q9ULV4	Q8N2K1	0.0045120664872229
P37802	Q9UQN3	0.0045120622962713
P27824	Q15370	0.00451206183061
P27824	Q9NQH7	0.0045120599679648
Q8NI60	Q13363	0.0045120581053197
P23526	Q9H0M4	0.0045120529830455
Q13576	P07711	0.0045120515860617
O60494	P30049	0.0045120506547391
Q8N1F7	Q8N3C0	0.0045120478607714
Q7L1Q6	Q15811	0.0045120469294488
Q8N1B4	P63241	0.0045120469294488
O60826	P60468	0.0045120469294488
P14324	Q8NG31	0.0045120469294488
P51991	P11310	0.0045120366849005
Q9Y4E8	Q9BSV6	0.0045120366849005
P52701	Q5JXC2	0.0045120320282876
P16949	Q9UHD1	0.0045120306313037
Q9Y450	O75083	0.0045120292343199
P04843	Q96E35	0.0045120264403522
P21796	Q8WVZ7	0.004512021318078
Q05048	Q8N954	0.0045120208524167
Q1MSJ5	O75531	0.0045120203867554
P82932	Q08378	0.0045120199210941
P18583	Q9Y4F5	0.0045120189897716
Q8N726	Q9BVM2	0.0045120185241103
Q9UM54	Q9BQG0	0.004512018058449
A6NHR9	P10636	0.0045120171271264
P52594	Q9H910	0.0045120157301425
Q9BZR8	Q14204	0.0045120134018361
Q9H3P7	P42167	0.0045120120048522
A7KAX9	O15226	0.004512011539191
Q9UHX1	Q86UF2	0.004512011539191
Q9H0M0	O60518	0.0045120106078684
O14974	Q9H3P7	0.0045120036229491
P0DMV9	P41223	0.0045119971036911
Q9NS69	Q6UVJ0	0.0045119961723685
Q8IZH2	P48047	0.0045119961723685
Q9NZ32	O14641	0.0045119961723685
Q14839	Q96S66	0.0045119961723685
Q9Y5K6	Q9HD26	0.0045119961723685
Q9UKV8	Q96SJ8	0.0045119952410459
P48739	P22392	0.0045119943097233
P52630	O94763	0.0045119901187717
Q9BYG4	P42766	0.0045119901187717
O14802	Q99569	0.0045119901187717
Q6P1Q9	O75439	0.0045119901187717
A0JNW5	Q99570	0.0045119901187717
Q9HAD4	Q9NZJ7	0.0045119901187717
O43488	Q96C92	0.0045119901187717
O95140	P35606	0.0045119901187717
Q96AC1	Q9NZJ7	0.0045119901187717
Q96HR3	Q9NR28	0.0045119901187717
Q9BRP1	Q9H4A5	0.0045119901187717
P08240	Q9Y5A7	0.0045119901187717
Q8NHZ8	Q15154	0.0045119901187717
Q12824	Q99661	0.0045119901187717
Q96IZ7	P15259	0.0045119901187717
Q96F86	P53582	0.0045119901187717
Q86XZ4	Q9UBW8	0.0045119901187717
A2RUB1	Q9BYD3	0.0045119901187717
Q96MX6	Q12923	0.0045119901187717
O14893	Q6VMQ6	0.0045119901187717
Q9UIV1	Q13418	0.0045119901187717
Q9UKD1	Q9GZL7	0.0045119901187717
P67870	Q68EM7	0.0045119901187717
Q96CS2	O00399	0.0045119901187717
Q15021	O14972	0.0045119901187717
Q5VZE5	P28331	0.0045119901187717
Q12959	P06400	0.0045119901187717
Q9H269	Q9Y4J8	0.0045119901187717
P78347	Q99697	0.0045119901187717
Q8N9B5	P52948	0.0045119901187717
O95677	Q9UMS4	0.0045119901187717
P08240	Q96DE0	0.0045119901187717
P12004	Q9NQS7	0.0045119901187717
Q5MIZ7	P21359	0.0045119901187717
Q63HK5	Q96CW5	0.0045119901187717
O43488	Q9UMZ2	0.0045119901187717
Q9C0D4	P22061	0.0045119901187717
P62263	O00422	0.0045119887217879
Q13442	Q12829	0.0045119854621589
P62899	Q9ULL1	0.0045119835995137
P68431	Q9UKZ1	0.0045119826681911
Q9H3U7	Q15181	0.0045119826681911
Q15181	Q8WU79	0.0045119826681911
P24390	Q8N3Y3	0.0045119812712073
Q5VUB5	Q86YQ8	0.0045119803398847
Q8WTX9	P68032	0.0045119803398847
P68032	Q96IP4	0.0045119803398847
O75494	Q96RG2	0.0045119761489331
P02545	Q8NF99	0.004511974286288
Q9H6U8	O94905	0.0045119738206267
P17812	O94805	0.0045119728893041
Q14573	Q9H6Z4	0.00451196776703
Q6NVH7	Q9Y285	0.0045119649730622
P08758	O95365	0.0045119649730622
O75886	P51946	0.0045119640417397
Q12765	P15170	0.0045119640417397
Q58A45	Q96EB1	0.0045119640417397
O75665	Q96T51	0.0045119621790945
P49585	P51648	0.0045119561254978
P00338	P21283	0.0045119556598365
O75391	Q92879	0.0045119551941752
Q96C86	Q9H444	0.0045119510032236
Q8TCS8	P53992	0.0045119491405785
P00918	P11413	0.0045119477435946
Q13112	O43824	0.0045119463466107
Q13554	P80723	0.0045119463466107
Q9Y2R0	Q15785	0.0045119463466107
Q13442	Q9NS56	0.0045119463466107
Q9NY35	Q9Y5Y2	0.0045119463466107
Q8IWB7	Q9Y5Y2	0.0045119463466107
Q96H79	P02786	0.0045119463466107
Q8TCX1	P51572	0.0045119463466107
Q8NHS3	P51572	0.0045119463466107
Q9UKX7	Q7L592	0.0045119463466107
Q9NY33	O00422	0.0045119463466107
Q96G25	O00193	0.0045119463466107
Q9NUJ3	Q9BSL1	0.0045119463466107
Q969P0	O14737	0.0045119463466107
Q13107	P63165	0.0045119463466107
Q99615	O43772	0.0045119463466107
P48681	O00193	0.0045119463466107
O95486	O43529	0.0045119463466107
Q12904	O00258	0.0045119463466107
Q14592	Q96DZ1	0.0045119463466107
Q8NEZ3	P61289	0.0045119463466107
Q9BUE6	P15374	0.0045119463466107
P42704	Q8IWT6	0.0045119463466107
Q8TB37	Q92581	0.0045119463466107
Q9HBH1	O95486	0.0045119463466107
P42704	P21802	0.0045119463466107
P24390	Q86WK6	0.0045119463466107
P27544	O14628	0.0045119463466107
Q15126	O60506	0.0045119463466107
O14910	O60343	0.0045119463466107
P52429	Q96EX3	0.0045119463466107
Q8TF76	P11441	0.0045119463466107
Q9NQ11	O95486	0.0045119463466107
P31483	Q9UNN5	0.0045119463466107
Q9UNN8	Q15631	0.0045119463466107
Q9NQ11	Q9BVJ6	0.0045119463466107
P46976	Q9H7S9	0.0045119463466107
P62942	Q96EY8	0.0045119463466107
P46976	Q9BZK7	0.0045119463466107
Q99741	Q9H9Y6	0.0045119463466107
O75487	Q9BTW9	0.0045119463466107
Q96D53	Q9NW08	0.0045119463466107
Q92769	P22090	0.0045119463466107
Q9BTE3	Q96JX3	0.0045119463466107
Q6PEV8	P22307	0.0045119463466107
Q3V6T2	Q68CQ7	0.0045119463466107
P46976	Q9BY42	0.0045119463466107
Q9NRZ9	P28482	0.0045119463466107
Q9BV20	Q8TDX7	0.0045119463466107
P49821	P55789	0.0045119463466107
Q96ER3	Q8NCW6	0.0045119463466107
Q9NRZ9	P53384	0.0045119463466107
728071	O75330	0.0045119463466107
Q5T5C0	P19474	0.0045119463466107
P46976	P61106	0.0045119463466107
Q9BV20	P52790	0.0045119463466107
P26885	O00161	0.0045119463466107
Q9Y3L5	Q08AM6	0.0045119463466107
Q9Y5B8	Q9NQR4	0.0045119463466107
Q9Y625	Q8NHP8	0.0045119463466107
Q9Y2R0	Q9NSV4	0.0045119463466107
Q96AE4	Q9BUT1	0.0045119463466107
O94788	Q96HI0	0.0045119463466107
Q14964	Q8N441	0.0045119463466107
P82909	Q9NPQ8	0.0045119463466107
Q8NFP9	Q9H3K6	0.0045119463466107
Q15004	Q9NQT4	0.0045119463466107
O75694	Q9P2B2	0.0045119463466107
A6NIH7	Q9NP97	0.0045119463466107
O95563	P47897	0.0045119463466107
Q9NNW7	P67936	0.0045119463466107
Q9NRI5	Q9Y5Y2	0.0045119463466107
Q66LE6	Q12788	0.0045119463466107
O43709	P13489	0.0045119463466107
Q9H3S5	O75694	0.0045119463466107
Q9NWT6	Q13501	0.0045119463466107
Q8TDX7	P05091	0.0045119463466107
Q13724	Q12816	0.0045119463466107
P52848	P18085	0.0045119463466107
P13284	Q9Y5Y2	0.0045119463466107
P82909	P30520	0.0045119463466107
Q8IWT6	P52294	0.0045119463466107
Q8NFH3	Q6P4I2	0.0045119463466107
P49815	P12110	0.0045119463466107
Q16769	P30566	0.0045119463466107
P14649	P78540	0.0045119463466107
Q6Y288	Q9Y679	0.0045119463466107
Q7L0Y3	P21281	0.0045119463466107
O94776	Q16626	0.0045119463466107
O60906	P06239	0.0045119463466107
Q8N8J7	P19022	0.0045119463466107
Q9Y2R0	P50151	0.0045119463466107
P11766	Q5TC12	0.0045119463466107
P20020	Q9NXX6	0.0045119463466107
P61204	Q14674	0.0045119463466107
Q96IC2	Q9H3K6	0.0045119463466107
O75487	O14787	0.0045119463466107
Q9NYJ1	P18754	0.0045119463466107
Q13888	O75489	0.0045119463466107
O43169	Q15036	0.0045119463466107
Q8IY26	Q9NW08	0.0045119463466107
P14649	P07205	0.0045119463466107
P38432	Q9Y276	0.0045119463466107
Q5SY16	Q9Y276	0.0045119463466107
100288406	P30101	0.0045119463466107
Q86VP1	P53396	0.0045119463466107
P06280	100288406	0.0045119463466107
O95249	P35573	0.0045119463466107
P09467	Q15645	0.0045119463466107
Q8N726	Q12841	0.0045119463466107
Q4G0N4	Q9NP97	0.0045119463466107
P00533	Q00535	0.0045119463466107
O43347	Q7Z7N9	0.0045119463466107
Q9Y5K8	Q5TFE4	0.0045119463466107
P69849	P42858	0.0045119463466107
Q9BZZ5	O00244	0.0045119463466107
Q8WW12	Q3B726	0.0045119463466107
O00116	Q3B726	0.0045119463466107
P36405	P53611	0.0045119463466107
P49336	P07602	0.0045119463466107
Q16342	Q9BT09	0.0045119463466107
P30626	Q3B726	0.0045119463466107
Q13685	P02751	0.0045119463466107
Q96F86	Q969Y2	0.0045119463466107
Q9NPQ8	P07948	0.0045119463466107
Q9HCU4	P08572	0.0045119463466107
Q13643	Q96P70	0.0045119463466107
O75150	Q9BT09	0.0045119463466107
Q86T24	P54802	0.0045119463466107
Q8TBF5	P51572	0.0045119463466107
Q9BQI0	P00414	0.0045119463466107
P18085	Q96IC2	0.0045119463466107
Q03167	A6NHL2	0.0045119463466107
Q9NY33	P11171	0.0045119463466107
P80723	Q5T3J3	0.0045119463466107
Q9NPQ8	O95861	0.0045119463466107
P38606	P30405	0.0045119463466107
P06213	Q68E01	0.0045119463466107
O75340	Q6ZPD9	0.0045119463466107
Q9BRP4	Q00535	0.0045119463466107
P62249	P05496	0.0045119463466107
P08133	Q8NB37	0.0045119463466107
P19022	Q8TAG9	0.0045119463466107
P55084	Q9BVQ7	0.0045119463466107
Q6IAA8	Q96PC5	0.0045119463466107
A6NHG4	Q6P4R8	0.0045119463466107
O43169	Q9BRB3	0.0045119463466107
Q9BRT8	P21108	0.0045119463466107
P30154	P21333	0.0045119463466107
Q13888	O00629	0.0045119463466107
Q10471	Q9NXR7	0.0045119463466107
Q9BV20	Q9Y276	0.0045119463466107
P20839	Q8NFH3	0.0045119463466107
Q13888	Q02809	0.0045119463466107
P05026	Q9NRG1	0.0045119463466107
Q13112	Q9BRP4	0.0045119463466107
P55327	Q5JTJ3	0.0045119463466107
P12109	Q9BQQ3	0.0045119463466107
P29372	P63098	0.0045119463466107
Q9NUE0	O94898	0.0045119463466107
Q99798	P31323	0.0045119463466107
Q6IA86	P09601	0.0045119463466107
Q5JS54	Q9UN86	0.0045119463466107
Q9Y3I0	3323	0.0045119463466107
Q8NFH3	Q5TC12	0.0045119463466107
P15927	P14209	0.0045119463466107
P49736	P27361	0.0045119463466107
Q8N726	O75953	0.0045119463466107
Q99798	Q9NZW5	0.0045119463466107
Q96F86	P28300	0.0045119463466107
P36897	Q9Y276	0.0045119463466107
Q96KC8	P13473	0.0045119463466107
P30154	Q9HAV0	0.0045119463466107
Q12974	O00483	0.0045119463466107
Q96BR5	Q13888	0.0045119463466107
Q8IWA0	P08069	0.0045119463466107
P29372	Q9BQQ3	0.0045119463466107
Q9NWV4	P29372	0.0045119463466107
Q9UL63	Q96DX4	0.0045119463466107
P35611	P60983	0.0045119463466107
Q8N7H5	P55268	0.0045119463466107
O43169	Q13136	0.0045119463466107
Q658P3	O43347	0.0045119463466107
P49454	Q8TEM1	0.0045119463466107
Q96F86	P15586	0.0045119463466107
Q9NPQ8	P11441	0.0045119463466107
Q8NEZ5	Q8TCX1	0.0045119463466107
Q9H9A6	Q8IV08	0.0045119463466107
Q86WX3	Q9BUT1	0.0045119463466107
A4D1U4	Q9NRF9	0.0045119463466107
Q69YQ0	Q96I51	0.0045119463466107
Q96F46	Q68E01	0.0045119463466107
Q8NEZ5	O94763	0.0045119463466107
Q8N7H5	O75896	0.0045119463466107
Q13200	P10109	0.0045119463466107
P50750	Q8N2G8	0.0045119463466107
Q9BUT1	P04899	0.0045119463466107
O00754	P35606	0.0045119463466107
Q9H5V9	Q8TB61	0.0045119463466107
A6NHG4	Q5VSL9	0.0045119463466107
O95427	Q9Y285	0.0045119463466107
P13473	Q9BRB3	0.0045119463466107
Q86VI3	Q9NRL3	0.0045119463466107
Q9BV38	P30520	0.0045119463466107
P08397	P19367	0.0045119463466107
Q8WVJ2	Q15532	0.0045119463466107
Q9GZS3	A0PJZ3	0.0045119463466107
Q9Y5J7	P41208	0.0045119463466107
Q9NY65	P40925	0.0045119463466107
Q9BW27	P26440	0.0045119463466107
P49454	Q6L8Q7	0.0045119463466107
Q13432	P35520	0.0045119463466107
P29372	O94886	0.0045119463466107
Q69YN2	P00505	0.0045119463466107
P06737	P21108	0.0045119463466107
Q96PU5	P35573	0.0045119463466107
Q9Y4C2	Q7Z7N9	0.0045119463466107
P17707	Q96H55	0.0045119463466107
100288406	Q9UMS4	0.0045119463466107
P27361	P30520	0.0045119463466107
Q13685	Q9BRS2	0.0045119463466107
Q5HYI7	Q13362	0.0045119463466107
P27797	Q9UHR6	0.0045119463466107
P29372	Q9ULM3	0.0045119463466107
Q12860	P08253	0.0045119463466107
Q13188	P06239	0.0045119463466107
Q9H6A9	O43290	0.0045119463466107
Q9Y467	Q10469	0.0045119463466107
Q9GZS3	Q1L5Z9	0.0045119463466107
Q9Y5W7	P06239	0.0045119463466107
P49821	O75197	0.0045119463466107
Q16720	Q9BWD1	0.0045119463466107
Q5JS54	Q14444	0.0045119463466107
Q68E01	P15289	0.0045119463466107
Q96J42	Q6PGP7	0.0045119463466107
P29372	Q7Z7N9	0.0045119463466107
Q8TDX7	P19022	0.0045119463466107
P19404	Q9BYC5	0.0045119463466107
Q8N8J7	O75616	0.0045119463466107
Q6P5R6	Q9NYQ7	0.0045119463466107
P63027	Q16626	0.0045119463466107
P17707	Q13362	0.0045119463466107
P21281	P63165	0.0045119463466107
O14773	Q8NEZ3	0.0045119463466107
Q9Y2R0	Q6AHZ1	0.0045119463466107
Q8NDV7	Q96BY9	0.0045119463466107
P21266	P51970	0.0045119463466107
Q06265	Q9NVA1	0.0045119463466107
Q6PJ61	P30520	0.0045119463466107
P52294	Q04656	0.0045119463466107
Q9H4I3	Q96F45	0.0045119463466107
Q68E01	P10644	0.0045119463466107
Q9NXR7	O94991	0.0045119463466107
Q9NPQ8	Q9BVG9	0.0045119463466107
Q9BQP7	Q9GZT4	0.0045119463466107
O75487	Q12788	0.0045119463466107
O15294	Q8NBL1	0.0045119463466107
P28289	Q96F07	0.0045119463466107
Q9H5H4	Q96HN2	0.0045119463466107
O95602	Q15818	0.0045119463466107
P42858	Q6P1M0	0.0045119463466107
O95900	Q9H9Y6	0.0045119463466107
P28289	Q9UNN5	0.0045119463466107
A3KMH1	Q13362	0.0045119463466107
Q9NQT4	Q9H116	0.0045119463466107
P04114	Q96B26	0.0045119463466107
P05204	Q9Y5K5	0.0045119463466107
P61956	P28300	0.0045119463466107
P04183	P06239	0.0045119463466107
Q13685	Q14112	0.0045119463466107
A6NFN3	Q52LJ0	0.0045119463466107
Q86VZ4	O94788	0.0045119463466107
Q8IVF2	Q16626	0.0045119463466107
Q86T03	Q9NW08	0.0045119463466107
P22626	84919	0.0045119463466107
P42858	Q9BVG9	0.0045119463466107
Q9H4B7	O94788	0.0045119463466107
Q9HD45	P42858	0.0045119463466107
Q8NDZ2	Q9UBL3	0.0045119463466107
Q01581	O43169	0.0045119463466107
Q13685	P53708	0.0045119463466107
P63167	Q29983	0.0045119463466107
Q9H9V9	Q5XKP0	0.0045119463466107
Q96D53	Q00535	0.0045119463466107
Q8TB37	O14523	0.0045119463466107
Q16720	Q02952	0.0045119463466107
O00754	Q9UJX4	0.0045119463466107
Q6BDS2	Q9Y2R0	0.0045119463466107
O60341	Q5TC12	0.0045119463466107
Q9Y697	Q9NPA8	0.0045119463466107
Q9UHY1	P50213	0.0045119463466107
Q15170	Q9NQX4	0.0045119463466107
Q86WK6	Q9Y512	0.0045119463466107
Q9H2W6	Q9Y4X5	0.0045119463466107
Q15532	P17544	0.0045119463466107
Q8TDB4	A0PK00	0.0045119463466107
Q13362	Q7L592	0.0045119463466107
P51688	O60341	0.0045119463466107
Q6P2E9	Q9H9Y6	0.0045119463466107
P41743	O75695	0.0045119463466107
Q9Y3L5	Q9H3S5	0.0045119463466107
P29590	Q9GZT4	0.0045119463466107
Q96JJ7	Q15554	0.0045119463466107
P19387	Q86WK6	0.0045119463466107
Q9UJA5	Q9UG56	0.0045119463466107
P15586	Q9Y2Z2	0.0045119463466107
Q9Y696	P18615	0.0045119463466107
O94788	Q8IUX1	0.0045119463466107
Q8NC51	Q9NRG1	0.0045119463466107
Q96PU5	P07948	0.0045119463466107
Q99700	Q8TB36	0.0045119463466107
Q8NEZ5	O00233	0.0045119463466107
Q9HBH1	P62191	0.0045119463466107
Q9BRP4	O95602	0.0045119463466107
Q9BU61	Q5VSL9	0.0045119463466107
Q9H9Y2	Q9NQT4	0.0045119463466107
Q9Y2R0	Q9NXX6	0.0045119463466107
P33947	Q9P253	0.0045119463466107
Q03252	Q58EX7	0.0045119463466107
O43505	Q9BTU6	0.0045119463466107
P36507	Q16585	0.0045119463466107
Q96B26	Q7Z406	0.0045119463466107
Q99757	P08670	0.0045119463466107
Q8N5M4	Q6P1M0	0.0045119463466107
P06493	O94991	0.0045119463466107
Q9GZS3	Q5GLZ8	0.0045119463466107
Q15819	Q9UNH7	0.0045119463466107
Q5TH69	O00469	0.0045119463466107
P00750	Q9Y3Y2	0.0045119463466107
Q96RG2	Q9NRF9	0.0045119463466107
P60510	O76031	0.0045119463466107
Q9H9Y6	Q6NT16	0.0045119463466107
P04818	Q9HC56	0.0045119463466107
Q13332	O96008	0.0045119463466107
Q9Y4Z0	Q53H82	0.0045119463466107
P00750	Q15477	0.0045119463466107
Q6PID6	Q96I24	0.0045119463466107
P49590	Q8NFH3	0.0045119463466107
O43615	84919	0.0045119463466107
O75844	Q9BVG4	0.0045119463466107
O00487	Q8IUX1	0.0045119463466107
O95707	P06239	0.0045119463466107
Q96EE3	Q9NYB9	0.0045119463466107
P49821	Q14674	0.0045119463466107
Q6PID6	P04080	0.0045119463466107
O15534	P82932	0.0045119463466107
O00165	Q14571	0.0045119463466107
P49821	O95801	0.0045119463466107
Q15311	Q9Y2R0	0.0045119463466107
Q16555	O75695	0.0045119463466107
P42566	P36551	0.0045119463466107
O14678	Q5SRE5	0.0045119463466107
Q86VP6	Q09019	0.0045119463466107
Q02218	P49366	0.0045119463466107
Q9NPQ8	P08237	0.0045119463466107
Q15036	P63000	0.0045119463466107
Q13868	Q15532	0.0045119463466107
Q00169	P30419	0.0045119463466107
O00560	Q9UBQ0	0.0045119463466107
Q9UJV9	Q9NRG1	0.0045119463466107
P30626	Q14139	0.0045119463466107
O75940	Q9BW83	0.0045119463466107
Q9NT22	Q9NRL3	0.0045119463466107
Q15773	Q9UN70	0.0045119463466107
P51530	Q5T440	0.0045119463466107
Q8NEZ5	O43447	0.0045119463466107
P35611	O94952	0.0045119463466107
O75475	P00414	0.0045119463466107
P09228	Q9H2H8	0.0045119463466107
Q9BZE1	Q9Y3Q3	0.0045119463466107
Q15365	P82970	0.0045119463466107
P35080	Q7L9B9	0.0045119463466107
Q4J6C6	Q15691	0.0045119463466107
Q9Y5K8	P42765	0.0045119463466107
O75616	Q14249	0.0045119463466107
Q13131	Q00587	0.0045119463466107
O00487	Q96DX4	0.0045119463466107
Q99595	Q8NBS9	0.0045119463466107
Q9Y697	Q9Y2I1	0.0045119463466107
O43405	P17707	0.0045119463466107
Q15723	P22307	0.0045119463466107
Q9Y2Z0	A6NED2	0.0045119463466107
P30626	Q9NVC6	0.0045119463466107
Q99595	P61923	0.0045119463466107
P30048	Q8TDW7	0.0045119463466107
Q14126	A0PJZ3	0.0045119463466107
Q9Y5Z4	Q15349	0.0045119463466107
Q9UQ16	Q9UBU9	0.0045119463466107
P78310	Q13042	0.0045119463466107
P51970	Q9Y6N1	0.0045119463466107
O75940	P15884	0.0045119463466107
Q66K74	Q96CX2	0.0045119463466107
Q9UPW6	Q8IWF2	0.0045119463466107
Q8NBS9	Q9P253	0.0045119463466107
Q9C0E2	P61204	0.0045119463466107
O00159	Q9HBM1	0.0045119463466107
Q9BZH6	O76061	0.0045119463466107
P34059	O15294	0.0045119463466107
Q96T17	Q16626	0.0045119463466107
O00267	Q96C86	0.0045119463466107
Q9BZE1	Q04656	0.0045119463466107
P08240	Q9HBG6	0.0045119463466107
Q9BWH6	Q96GX1	0.0045119463466107
Q9Y5J7	Q99986	0.0045119463466107
Q9Y5K8	O15067	0.0045119463466107
Q86VP1	Q9UKY7	0.0045119463466107
Q9NXB0	Q04837	0.0045119463466107
Q96IK5	Q9BQE3	0.0045119463466107
P38432	Q9P2K6	0.0045119463466107
Q96DR8	Q9ULX6	0.0045119463466107
Q9H9Q2	Q9H9Y6	0.0045119463466107
Q9Y3D0	Q9UJA5	0.0045119463466107
Q9UMX0	P0C0L4	0.0045119463466107
Q7L8L6	Q9UFN0	0.0045119463466107
Q9P2J5	Q8IYK4	0.0045119463466107
Q96T37	Q9HBG6	0.0045119463466107
Q96D53	Q9UJX4	0.0045119463466107
O95721	Q9BXB1	0.0045119463466107
Q8N7H5	Q5VU97	0.0045119463466107
Q9BWH6	P09601	0.0045119463466107
Q96DT7	P46379	0.0045119463466107
Q8N7H5	Q14703	0.0045119463466107
Q9NZW5	Q9Y277	0.0045119463466107
Q13362	Q495W5	0.0045119463466107
Q96CX2	Q8WYA6	0.0045119463466107
P51149	Q9UFN0	0.0045119463466107
Q9NQ92	Q52LJ0	0.0045119463466107
Q9H2J4	Q9BRT9	0.0045119463466107
Q8N5M1	O43684	0.0045119463466107
Q9Y3A6	Q14BN4	0.0045119463466107
Q99598	Q9BY67	0.0045119463466107
Q9NPA8	Q9NRL3	0.0045119463466107
Q969R8	Q9H3K6	0.0045119463466107
P49821	O43617	0.0045119463466107
Q8NBS9	Q9NRU3	0.0045119463466107
Q16763	Q6IA86	0.0045119463466107
Q8TCT0	Q2TAY7	0.0045119463466107
Q9UHR5	Q01581	0.0045119463466107
Q8NEZ3	Q6P4Q7	0.0045119463466107
Q6P5R6	Q8ND76	0.0045119463466107
Q8TB37	Q9UJX4	0.0045119463466107
Q96NT0	Q8IZ52	0.0045119463466107
Q96A33	Q96DR8	0.0045119463466107
P62333	Q6NUQ4	0.0045119463466107
Q6P6B1	O95163	0.0045119463466107
Q6IBS0	P13489	0.0045119463466107
Q5VUJ6	Q9BRK5	0.0045119463466107
Q9UL03	P05026	0.0045119463466107
Q86VP1	P55209	0.0045119463466107
O60333	P29122	0.0045119463466107
Q15021	Q9Y3L5	0.0045119463466107
P68366	O60333	0.0045119463466107
O43464	Q9BSF4	0.0045119463466107
Q9UGM1	Q15717	0.0045119463466107
P49821	Q96F44	0.0045119463466107
O60784	Q9Y3E2	0.0045119463466107
Q0VG06	P41091	0.0045119463466107
Q969T4	O60784	0.0045119463466107
Q14160	Q00169	0.0045119463466107
Q86X55	Q9BVS5	0.0045119463466107
O60906	O94813	0.0045119463466107
Q5T3J3	O60245	0.0045119463466107
O60496	O75368	0.0045119463466107
P13804	Q9HBG6	0.0045119463466107
O15294	Q9BTZ2	0.0045119463466107
Q86WJ1	O75880	0.0045119463466107
O43765	Q9C0E8	0.0045119463466107
Q9BZM5	P04818	0.0045119463466107
O95363	Q6L8Q7	0.0045119463466107
Q9NPA8	Q05193	0.0045119463466107
Q4VC05	P11217	0.0045119463466107
P61457	Q9H7S9	0.0045119463466107
Q14126	Q96S16	0.0045119463466107
Q15750	Q8IWF2	0.0045119463466107
Q13112	Q92626	0.0045119463466107
P50570	Q5JS37	0.0045119463466107
P82909	P13489	0.0045119463466107
3323	O43768	0.0045119463466107
Q6V0I7	P36551	0.0045119463466107
Q9H9B4	Q09019	0.0045119463466107
Q99797	Q14344	0.0045119463466107
Q9BZG8	Q99805	0.0045119463466107
Q8NEZ5	Q14160	0.0045119463466107
Q9BSH4	P40425	0.0045119463466107
Q05193	P53384	0.0045119463466107
Q14344	Q5VUJ6	0.0045119463466107
Q14344	Q9NPF0	0.0045119463466107
Q9P013	Q9NXF7	0.0045119463466107
Q8IWT6	Q99417	0.0045119463466107
Q9UHY1	P12081	0.0045119463466107
Q2T9J0	Q08945	0.0045119463466107
A2RTX5	Q9Y294	0.0045119463466107
Q15532	P17535	0.0045119463466107
Q8WUH6	Q9BZM4	0.0045119463466107
Q96C01	Q86U28	0.0045119463466107
Q96CX2	Q96BM9	0.0045119463466107
Q9GZS3	O94967	0.0045119463466107
Q8TCT0	Q71UM5	0.0045119463466107
Q15004	Q96CX2	0.0045119463466107
Q12904	Q58WW2	0.0045119463466107
O00232	Q96K12	0.0045119463466107
Q6P1J9	O14523	0.0045119463466107
O43815	P62699	0.0045119463466107
Q5VUJ6	Q99470	0.0045119463466107
Q9Y3L5	Q7Z434	0.0045119463466107
Q96EP5	P42336	0.0045119463466107
Q8TCG2	Q9Y547	0.0045119463466107
O43464	P36894	0.0045119463466107
Q6P1L8	Q96AG3	0.0045119463466107
P40424	Q3SY69	0.0045119463466107
Q96HY7	P61923	0.0045119463466107
Q96EP5	Q92743	0.0045119463466107
Q9UHY1	Q96C01	0.0045119463466107
O60783	Q13705	0.0045119463466107
O14672	Q00535	0.0045119463466107
O75390	Q92599	0.0045119463466107
Q9BSR8	O43615	0.0045119463466107
P41229	Q5SRE5	0.0045119463466107
Q13188	Q15819	0.0045119463466107
P28289	O94760	0.0045119463466107
P05198	Q16850	0.0045119463466107
Q8IWT6	Q15366	0.0045119463466107
Q9Y294	A6NIH7	0.0045119463466107
Q6PID6	O75794	0.0045119463466107
O95249	P19474	0.0045119463466107
O75955	Q09019	0.0045119463466107
Q92734	Q12948	0.0045119463466107
P63241	Q9BZM4	0.0045119463466107
O43765	O95819	0.0045119463466107
Q9BZK7	P05556	0.0045119463466107
Q9H1A4	O75695	0.0045119463466107
Q05048	P19404	0.0045119463466107
O00161	O15162	0.0045119463466107
Q96I59	O43768	0.0045119463466107
Q9BV20	P20338	0.0045119463466107
Q8NDZ2	Q14344	0.0045119463466107
O95602	P31948	0.0045119463466107
Q9BZK7	O94782	0.0045119463466107
O00148	O00488	0.0045119463466107
Q96RL7	O75390	0.0045119463466107
O75940	Q04656	0.0045119463466107
Q96T37	P42338	0.0045119463466107
Q9Y4Z0	O00754	0.0045119463466107
Q86WK6	P48556	0.0045119463466107
Q6PID6	Q06830	0.0045119463466107
Q16342	O76061	0.0045119463466107
P62312	P36405	0.0045119463466107
P16083	Q8WVR3	0.0045119463466107
O75940	Q9BRT9	0.0045119463466107
Q9Y6M4	O43768	0.0045119463466107
O95487	Q5XPI4	0.0045119463466107
Q9NQT4	O00411	0.0045119463466107
Q86YB8	Q9UET6	0.0045119463466107
Q969P0	Q96AE4	0.0045119463466107
Q86VZ4	P52815	0.0045119463466107
P01036	O75390	0.0045119463466107
P37287	O15160	0.0045119463466107
O00391	Q15437	0.0045119463466107
Q9BRT2	P52434	0.0045119463466107
P28799	O14744	0.0045119463466107
Q6PID6	O75390	0.0045119463466107
Q9Y6J9	Q8NEZ3	0.0045119463466107
Q14247	Q09019	0.0045119463466107
Q9BQ15	P04818	0.0045119463466107
Q8WUM4	Q9BUT1	0.0045119463466107
Q6NW34	Q10469	0.0045119463466107
Q06323	Q13409	0.0045119463466107
P37802	O15162	0.0045119463466107
Q05048	Q9Y3Y2	0.0045119463466107
Q9UBQ0	P78368	0.0045119463466107
P78310	P30520	0.0045119463466107
P09228	Q01844	0.0045119463466107
O94813	P40763	0.0045119463466107
P40426	P52434	0.0045119463466107
P19404	Q6ZT21	0.0045119463466107
Q8WUH6	Q14118	0.0045119463466107
Q9BSH4	P51965	0.0045119463466107
Q6PK18	P05165	0.0045119463466107
Q96HI0	P62333	0.0045119463466107
O75694	Q2MV58	0.0045119463466107
Q9NXL9	Q9NZ01	0.0045119463466107
Q9Y5B8	Q5TC12	0.0045119463466107
Q5TDH0	Q8NBP0	0.0045119463466107
Q9H9G7	Q53FV1	0.0045119463466107
Q9H8M5	Q9BX63	0.0045119463466107
Q96HR3	Q96CT7	0.0045119463466107
Q9BUB7	Q96EX3	0.0045119463466107
Q9NZW5	Q12965	0.0045119463466107
Q8TDB4	Q9UPZ9	0.0045119463466107
O00483	Q12767	0.0045119463466107
Q9BXS5	P60520	0.0045119463466107
Q9NY47	Q5TC12	0.0045119463466107
Q9HB40	Q9BSF4	0.0045119463466107
O14929	Q15018	0.0045119463466107
Q9H871	Q13620	0.0045119463466107
Q5QP82	Q9H582	0.0045119463466107
Q96AE7	Q9UFG5	0.0045119463466107
O94813	Q9UJX4	0.0045119463466107
O60911	P60520	0.0045119463466107
Q9Y2R0	Q6UWL2	0.0045119463466107
Q6P5R6	P62341	0.0045119463466107
Q9BT73	Q6IA86	0.0045119463466107
Q9P2F8	Q9NZ45	0.0045119463466107
Q5T440	P30086	0.0045119463466107
Q9P2K6	Q9Y617	0.0045119463466107
Q96EN8	O75694	0.0045119463466107
Q8N1F7	Q9NXL9	0.0045119463466107
Q9BSH4	Q8N3Z3	0.0045119463466107
Q9NXL9	Q8WVX9	0.0045119463466107
Q6P5R6	P0C0L4	0.0045119463466107
P06737	Q5T3J3	0.0045119463466107
Q9NZW5	Q9UNZ2	0.0045119463466107
P36507	Q10471	0.0045119463466107
Q86WK6	Q9NVE7	0.0045119463466107
Q969F9	P46199	0.0045119463466107
Q96L15	Q9UBW7	0.0045119463466107
Q6P5R6	Q53FV1	0.0045119463466107
Q86U28	O60551	0.0045119463466107
Q9UBQ0	P25787	0.0045119463466107
P35611	Q5JTJ3	0.0045119463466107
Q96A33	Q8N5M4	0.0045119463466107
Q9HB40	Q9C0E2	0.0045119463466107
Q9UJK0	O95831	0.0045119463466107
Q9ULH0	Q9P2R3	0.0045119463466107
Q9Y3L5	Q86U38	0.0045119463466107
O43464	Q9H300	0.0045119463466107
Q9P2J5	Q9NR77	0.0045119463466107
P51970	Q8IYL2	0.0045119463466107
664618	Q9Y547	0.0045119463466107
Q96EE3	A4D1P6	0.0045119463466107
Q9UBQ0	Q6P4I2	0.0045119463466107
O14579	Q15818	0.0045119463466107
Q9GZN8	Q96I51	0.0045119463466107
P17677	Q9NZZ3	0.0045119463466107
Q14999	P56556	0.0045119463466107
Q86YB8	Q9HCN4	0.0045119463466107
Q96PU5	Q96S66	0.0045119463466107
Q96EP5	O60279	0.0045119463466107
Q13356	O15020	0.0045119463466107
P04818	P54803	0.0045119463466107
Q16763	P38432	0.0045119463466107
Q14696	P35520	0.0045119463466107
Q96HY7	P29966	0.0045119463466107
Q9UL03	Q8NF37	0.0045119463466107
Q9BTN0	O14929	0.0045119463466107
Q9UBQ0	Q86XK2	0.0045119463466107
Q86U28	P49841	0.0045119463466107
A2RTX5	P60520	0.0045119463466107
Q9BRT9	Q8N1G4	0.0045119463466107
Q9ULP9	P36897	0.0045119463466107
P58340	Q6UX07	0.0045119463466107
Q9C0E2	Q96D09	0.0045119463466107
Q96B23	P27361	0.0045119463466107
P13473	Q9HD47	0.0045119463466107
Q9P0J0	Q9NXX6	0.0045119463466107
O43301	Q86VR2	0.0045119463466107
P20338	Q9NZ45	0.0045119463466107
Q13685	P35813	0.0045119463466107
O94788	Q9P244	0.0045119463466107
Q8NBS9	Q86WK6	0.0045119463466107
P61956	P30532	0.0045119463466107
Q9BTT6	Q13705	0.0045119463466107
Q9HB40	Q29RF7	0.0045119463466107
Q7L5N7	Q9NXX6	0.0045119463466107
Q7L576	Q9NVH6	0.0045119463466107
Q92947	Q9NPQ8	0.0045119463466107
Q8NEZ3	P00403	0.0045119463466107
Q9NV79	Q9BUT1	0.0045119463466107
Q13838	Q8NC42	0.0045119463466107
P29372	Q9BQ90	0.0045119463466107
Q9NVA1	Q9NQT4	0.0045119463466107
Q9UBQ0	Q6R327	0.0045119463466107
P42695	P31321	0.0045119463466107
Q9NVW2	Q03167	0.0045119463466107
Q92569	Q9NRL3	0.0045119463466107
P07602	Q9BWU1	0.0045119463466107
P20290	Q8NEZ3	0.0045119463466107
Q9H9S3	Q9NPQ8	0.0045119463466107
P51610	Q6GPH6	0.0045119463466107
A6NHL2	Q86WK6	0.0045119463466107
Q9Y296	P54819	0.0045119463466107
Q86X52	Q13362	0.0045119463466107
P36507	P17050	0.0045119463466107
Q9HCN8	P42858	0.0045119463466107
P31321	P57678	0.0045119463466107
Q12846	P02768	0.0045119463466107
Q9NXS2	Q9UJA5	0.0045119463466107
Q9UBQ0	Q13615	0.0045119463466107
Q6P5R6	Q6NUK1	0.0045119463466107
Q96L15	Q96HY6	0.0045119463466107
Q9UJZ1	Q13107	0.0045119463466107
Q9UJX4	Q9BZQ6	0.0045119463466107
P61077	Q5TC12	0.0045119463466107
P38432	Q6ZMK1	0.0045119463466107
Q9NPQ8	Q96S55	0.0045119463466107
Q6P5R6	Q99081	0.0045119463466107
Q96EP5	P33897	0.0045119463466107
Q9BXB1	Q9UQE7	0.0045119463466107
Q8N4T8	Q8N7H5	0.0045119463466107
Q15477	Q5T3J3	0.0045119463466107
O43464	P51957	0.0045119463466107
Q9BVC4	Q13620	0.0045119463466107
P04062	Q9UJX4	0.0045119463466107
Q96AX1	Q6UX07	0.0045119463466107
O94788	266971	0.0045119463466107
Q8TCN5	P06239	0.0045119463466107
Q9H819	P62269	0.0045119463466107
Q15532	Q7Z7E8	0.0045119463466107
P23458	Q6DKK2	0.0045119463466107
Q8NEZ3	P08240	0.0045119463466107
Q9NRX5	P63165	0.0045119463466107
Q96EN8	Q9H8M5	0.0045119463466107
Q6P5R6	P15923	0.0045119463466107
Q6GPH6	O43301	0.0045119463466107
Q96BY7	Q8IZ52	0.0045119463466107
Q9GZT4	Q9NX20	0.0045119463466107
Q9BSH4	Q13472	0.0045119463466107
O95674	Q9NXX6	0.0045119463466107
Q96EP5	Q8NB37	0.0045119463466107
Q8N7H5	Q4G0M1	0.0045119463466107
Q8NFH4	Q8N8S7	0.0045119463466107
Q9NPH2	Q7L9B9	0.0045119463466107
Q969P0	Q8WW12	0.0045119463466107
O43169	Q8NDV1	0.0045119463466107
Q9BZK7	Q9NQH7	0.0045119463466107
Q9Y5K6	Q8WYA6	0.0045119393616914
Q9Y3Y2	Q9NRY2	0.0045119351707398
Q13332	Q8IUD2	0.0045119351707398
P14649	O14863	0.0045119319111108
P09936	P46199	0.004511930514127
P67870	Q7Z6E9	0.0045119263231754
P40222	Q9BRP8	0.0045119244605302
P02042	Q9H3K6	0.0045119179412722
P47914	Q96D09	0.0045119165442883
Q8TAD8	Q5T5P2	0.0045119165442883
O75190	Q9NZV7	0.0045119156129658
O75190	Q6S5L8	0.0045119156129658
P01040	P49189	0.0045119151473045
P18440	P61978	0.0045119146816432
Q9H583	P04075	0.0045119123533368
Q8N0W7	P39687	0.0045119114220142
Q8N9I9	P39687	0.0045119114220142
Q562F6	P39687	0.0045119114220142
P07910	P07477	0.0045119109563529
P07196	O15047	0.0045119104906916
Q9BUZ4	O75533	0.0045119104906916
P01127	P09012	0.0045119086280465
Q9P0P8	P09012	0.0045119086280465
Q502X0	P09012	0.0045119086280465
Q9NRX3	P09012	0.0045119086280465
P09012	Q9Y2I6	0.0045119086280465
P09012	Q8TCD6	0.0045119086280465
O95163	P05783	0.0045119081623852
Q9BTC0	O96008	0.0045119076967239
P53007	P52298	0.0045119072310626
P04114	Q9BQI0	0.0045119067654013
Q9UHG2	P30086	0.0045119058340787
Q8NCU7	P30086	0.0045119058340787
Q86VF2	P30086	0.0045119058340787
Q9Y3Q4	P30086	0.0045119058340787
Q8WUG5	P30086	0.0045119058340787
Q8IX15	P30086	0.0045119058340787
Q9BYL1	P30086	0.0045119058340787
Q13069	P30086	0.0045119058340787
P58317	P30086	0.0045119058340787
Q96PN7	P30086	0.0045119058340787
O75309	P30086	0.0045119058340787
Q5TGS1	P30086	0.0045119058340787
Q9GZN0	P30086	0.0045119058340787
P14651	P30086	0.0045119058340787
P24310	P30086	0.0045119058340787
P09529	P30086	0.0045119058340787
Q14449	P30086	0.0045119058340787
Q19T08	P30086	0.0045119058340787
Q8IUW3	P30086	0.0045119058340787
9142	P30086	0.0045119058340787
P42226	P30086	0.0045119058340787
Q9UIG4	P30086	0.0045119058340787
P20264	P30086	0.0045119058340787
P0CE71	P30086	0.0045119058340787
O75123	P30086	0.0045119058340787
P16333	Q07666	0.0045118993148207
O15042	Q8N2G6	0.0045118979178369
O75928	P10599	0.0045118979178369
Q6ZN17	Q16576	0.0045118979178369
P52815	Q92878	0.0045118979178369
Q6KC79	Q9BRX2	0.0045118979178369
Q9H2G2	Q96RF0	0.0045118979178369
Q14573	P63173	0.0045118979178369
O00303	Q96RF0	0.0045118979178369
P49750	Q9P270	0.0045118979178369
Q9H694	Q8IZP0	0.0045118979178369
Q5PSV4	P61513	0.0045118979178369
P61006	Q9UKM9	0.0045118974521756
Q9NS69	Q15648	0.0045118960551917
P53618	Q16864	0.0045118955895304
Q14669	Q53GQ0	0.0045118895359337
Q9UHR5	Q8IWV1	0.0045118881389498
P13797	P43363	0.0045118848793208
Q9UPI3	P00505	0.0045118848793208
Q9H4B6	P63104	0.0045118839479982
100101267	P41091	0.0045118825510144
Q14203	Q7Z417	0.0045118820853531
Q8NFH3	Q15738	0.0045118792913854
P46063	Q9Y281	0.0045118792913854
P35611	P34949	0.0045118792913854
Q8N4P3	P31943	0.0045118788257241
Q9UH99	Q9UBX3	0.0045118769630789
Q8NDV7	Q8N3C0	0.0045118764974176
O15350	P23396	0.0045118732377886
Q16698	P30048	0.0045118695124983
P16333	Q9Y2W1	0.0045118685811758
Q15459	Q53EZ4	0.0045118685811758
P62805	Q7KYR7	0.0045118648558855
P62826	Q9Y2G5	0.0045118620619177
Q9H0A0	Q16643	0.0045118620619177
P04843	Q9BZH6	0.0045118615962564
P0C0S5	Q8TEU7	0.0045118611305952
Q12792	Q9BX63	0.0045118578709661
P49721	Q05397	0.0045118532143533
Q7Z7N9	Q00325	0.004511852748692
Q5T0N5	P21333	0.0045118504203855
P25786	P10966	0.004511846229434
P50222	Q01844	0.004511846229434
P31930	Q16559	0.004511846229434
Q7Z404	Q13347	0.004511846229434
P31930	P56279	0.004511846229434
Q13347	P32243	0.004511846229434
Q9Y5J7	Q13347	0.004511846229434
Q8N0Y3	P63241	0.004511846229434
P63241	Q9H114	0.004511846229434
Q9H503	P63241	0.004511846229434
P31930	113157	0.004511846229434
Q8NHW4	Q13347	0.004511846229434
Q13347	Q9BQ65	0.004511846229434
P08912	P63241	0.004511846229434
Q9BZF2	Q01844	0.004511846229434
P31930	Q96J77	0.004511846229434
Q9HA82	O95299	0.0045118457637727
P49441	Q9BZE9	0.0045118439011275
Q9NVX0	Q9UPN7	0.0045118406414985
Q09019	Q5H9R7	0.0045118397101759
P21796	P78333	0.0045118383131921
Q96JJ6	P04843	0.0045118373818695
O60826	Q9UHD8	0.0045118369162082
80086	Q96PD4	0.0045118359848856
P34932	Q6ZNB6	0.0045118327252566
Q13889	Q71RC2	0.0045118308626115
Q9UBW8	P11182	0.0045118308626115
Q16594	Q9BZH6	0.0045118308626115
Q8N6Y1	Q92667	0.0045118308626115
Q9UPQ9	Q16401	0.0045118299312889
P18858	Q00325	0.004511822015047
O75381	Q2MV58	0.004511818755418
Q9Y6I3	O43252	0.004511818755418
O00115	P53602	0.0045118178240954
Q14165	Q9Y581	0.0045118173584342
O43670	O94953	0.0045118173584342
Q14202	Q9P0U4	0.0045118150301277
Q9NZR2	A8MXV4	0.0045118150301277
O75506	Q8IYS1	0.0045118150301277
Q14BN4	Q8TD19	0.0045118150301277
Q9P0M9	Q8NEF9	0.0045118150301277
Q96BZ8	Q9UNP9	0.0045118150301277
O60828	Q15059	0.0045118150301277
O15530	Q9BQT8	0.0045118150301277
P39748	Q9UBT7	0.0045118145644664
O75683	Q96AB3	0.0045118145644664
P34932	Q9HCE0	0.0045118136331439
Q9NXH9	Q969T9	0.0045118108391761
Q6IAA8	Q53GA4	0.0045118108391761
O60701	P82932	0.0045118108391761
P46976	P40429	0.0045118066482245
Q06136	Q9Y6G9	0.0045118066482245
P46976	Q9NW13	0.0045118066482245
P17844	Q8WTV0	0.0045118061825633
P49721	Q96EK5	0.0045118061825633
P02792	P10155	0.004511805716902
P68871	Q9Y4C2	0.0045118015259504
Q9H9S5	P62736	0.0045118015259504
Q9H5H4	Q9UII2	0.0045118015259504
Q8NB50	Q9UG63	0.0045118015259504
Q9Y6D6	Q9BVJ6	0.0045118015259504
Q9BW27	P01112	0.0045118015259504
Q9H857	P02788	0.0045118015259504
P36551	Q96EK6	0.0045118001289665
Q6ZQY3	P14625	0.0045117987319827
Q8NC51	Q15054	0.0045117959380149
Q96GM5	Q9Y5S9	0.0045117912814021
Q8ND56	Q7Z6J9	0.0045117908157408
Q9H8G2	Q9NYK5	0.0045117898844182
Q01167	O75362	0.0045117866247892
Q8WXH0	O60220	0.004511781502515
Q9Y4X5	P50502	0.0045117787085473
Q92733	P55795	0.0045117763802409
O94788	P31939	0.0045117763802409
P35414	P62249	0.004511774983257
Q9BTT0	Q8WXF1	0.0045117740519344
Q8NBJ9	P54727	0.0045117614790797
Q8NC51	P24534	0.0045117600820958
Q69YN4	P48634	0.0045117582194507
Q14160	ENSG00000068793	0.0045117563568055
P17931	Q99623	0.0045117526315152
P28074	Q9BXD5	0.0045117503032088
Q7Z4V5	Q9NUA8	0.0045117498375475
Q9UNF1	Q9HCE1	0.0045117484405636
Q9H1E3	Q9UM13	0.004511744249612
O60359	Q5SRE5	0.004511744249612
Q12792	Q14929	0.004511744249612
P04049	Q8NBM4	0.004511744249612
P39656	Q14146	0.004511744249612
Q12792	145946	0.004511744249612
Q96KF7	Q12792	0.004511744249612
Q13144	P11166	0.0045117437839508
Q14C86	Q99550	0.0045117428526282
Q96CS3	O43852	0.0045117419213056
O14925	Q9Y2G3	0.0045117391273379
Q7KZF4	Q9NPQ8	0.0045117386616766
Q15942	Q92628	0.0045117340050637
Q70E73	Q9UHB9	0.0045117326080799
Q15398	Q9UHB9	0.0045117326080799
Q92769	O75342	0.0045117321424186
P19784	3514	0.0045117321424186
P07339	Q13561	0.0045117302797734
Q96EI5	P04279	0.0045117293484508
Q96FT9	Q14677	0.0045117237605154
Q16891	Q92552	0.0045117177069187
Q13177	Q86U28	0.0045117177069187
P07510	P42126	0.0045117149129509
Q05952	P42126	0.0045117149129509
Q15599	P20700	0.0045117116533219
Q9BUQ8	P28062	0.0045117111876606
Q9H6R7	Q96EB1	0.0045117093250155
Q9Y224	Q5BJD5	0.0045117083936929
P25205	Q9HD26	0.00451170373708
Q03701	Q09028	0.0045117032714188
Q15131	P51784	0.0045117014087736
P55786	Q8IZ21	0.0045116995461285
Q7Z7H8	Q9BVA1	0.0045116962864995
Q14978	Q9NTX9	0.0045116958208382
P15927	Q9NZD4	0.0045116958208382
P07900	Q6ZMU5	0.0045116948895156
O75390	Q14839	0.004511690698564
P62266	P26368	0.0045116897672414
Q92973	O60343	0.0045116893015801
Q96T17	Q3MHD2	0.0045116883702576
Q8NBT2	O95684	0.0045116879045963
Q9HA64	Q96HM7	0.0045116879045963
Q9BZ23	P46776	0.0045116879045963
Q16576	Q6P587	0.0045116865076124
Q969I3	Q09666	0.0045116860419511
Q8TEY7	Q9Y3E5	0.004511680919677
O15067	Q9NVV4	0.004511680919677
Q96I24	O00244	0.0045116790570318
Q8WW12	Q13155	0.0045116781257092
P13804	Q13257	0.0045116744004189
P38432	Q15233	0.0045116725377738
P78371	O95445	0.0045116697438061
Q9NUY8	P22695	0.0045116674154996
Q9BV20	Q9BZX2	0.0045116660185158
P21127	Q9ULK5	0.0045116646215319
Q8TBC3	O60282	0.0045116636902093
P42224	P18858	0.0045116636902093
Q96DT7	P50542	0.0045116636902093
P26038	P82932	0.0045116613619029
P02545	Q9HCK5	0.0045116608962416
P56589	P84090	0.0045116576366126
O14776	Q06587	0.0045116515830159
Q6UWP8	Q9Y679	0.0045116511173546
P11387	Q9UQE7	0.0045116511173546
Q15942	Q9H2J4	0.0045116511173546
P78527	Q86UV6	0.0045116492547094
P78527	Q8WU49	0.0045116492547094
P78527	Q96IF1	0.0045116492547094
Q13188	Q96R06	0.004511646926403
Q96I24	A6NHG4	0.0045116441324353
Q9BXR0	Q9NTJ3	0.0045116408728063
P26639	Q99707	0.004511640407145
O15151	Q9NYL9	0.004511637147516
Q96N67	O95071	0.0045116366818547
Q9C005	P15924	0.0045116366818547
O00746	Q9Y6K0	0.0045116366818547
Q8WWH5	Q16769	0.0045116334222257
Q16769	P30679	0.0045116334222257
P62857	Q9BSI4	0.0045116334222257
Q16769	Q9BTP7	0.0045116334222257
P23284	653219	0.0045116334222257
Q2TAA2	P11310	0.0045116334222257
Q9UKF6	O15342	0.0045116334222257
Q4VC12	Q8NBS9	0.0045116334222257
Q16769	Q6P387	0.0045116334222257
Q16769	Q8TDR4	0.0045116334222257
Q8NBS9	P32970	0.0045116334222257
Q4KMG9	Q8NBS9	0.0045116334222257
O14558	P09496	0.0045116334222257
O14595	Q8NBS9	0.0045116334222257
Q53FE4	Q16769	0.0045116334222257
Q8NEP7	Q12931	0.0045116334222257
P23284	P13726	0.0045116334222257
O60547	Q16769	0.0045116334222257
Q96PH1	P23284	0.0045116334222257
Q16769	Q4KMQ1	0.0045116334222257
Q16769	Q9NQZ8	0.0045116334222257
Q16769	O95750	0.0045116334222257
Q8IYA7	Q16769	0.0045116334222257
P61457	Q8TEA7	0.0045116334222257
Q96J42	O00422	0.0045116292312741
Q9Y5Q8	Q9BXB1	0.0045116264373064
O60684	Q8WUN7	0.0045116245746612
Q9Y5Q8	Q9HCY8	0.0045116217806935
O94927	Q9NZC7	0.0045116208493709
Q9HBM0	P14625	0.004511619452387
Q9H040	P82979	0.0045116138644516
O94973	P18206	0.0045116133987903
P09543	Q9GZT5	0.004511612933129
P09543	Q9Y2E6	0.004511612933129
Q9P2R7	M0R2J8	0.004511612933129
Q9P2R7	Q9HC96	0.004511612933129
Q9BX74	Q9P2R7	0.004511612933129
P22310	P09543	0.004511612933129
Q9P2R7	Q53FZ2	0.004511612933129
Q9P2R7	Q53RY4	0.004511612933129
Q5TZ20	Q9P2R7	0.004511612933129
P45844	P09543	0.004511612933129
Q9P2R7	P22004	0.004511612933129
Q69YW2	Q9P2R7	0.004511612933129
Q8N139	P09543	0.004511612933129
Q8IYJ1	Q9P2R7	0.004511612933129
Q9P2R7	O95935	0.004511612933129
Q9H9R9	Q9P2R7	0.004511612933129
Q8N142	P09543	0.004511612933129
Q9P2R7	Q9Y585	0.004511612933129
P20333	P09543	0.004511612933129
Q8NEM8	Q9P2R7	0.004511612933129
Q8TET4	P68032	0.0045116092078387
P28072	Q01860	0.0045116036199033
Q9H6R0	Q9NUG6	0.0045116026885807
P23511	O15143	0.0045116026885807
P27986	Q7Z5K2	0.0045115971006453
Q9Y5Q8	O75792	0.0045115971006453
O00151	P41091	0.0045115961693227
P16152	Q8NBX0	0.0045115952380001
Q7L1Q6	O60832	0.0045115901157259
Q9P2F8	Q96ME7	0.0045115868560969
Q7Z2K8	Q9H2V7	0.0045115863904356
Q9H0U4	Q13043	0.0045115859247744
Q9BT92	P51003	0.0045115859247744
O75312	P50579	0.0045115831308066
Q9UIA9	P35908	0.0045115831308066
P49593	P43487	0.0045115794055163
P21695	O95831	0.0045115784741938
Q9UQ35	O00232	0.0045115784741938
P30626	Q9NQZ2	0.0045115770772099
Q9BYV1	Q9UJ14	0.0045115752145648
Q6IE38	Q9UJ14	0.0045115752145648
56969	Q9UJ14	0.0045115752145648
Q9UJ14	Q9Y4H4	0.0045115752145648
Q9UJ14	Q3KNS1	0.0045115752145648
Q9UJ14	Q8N1N0	0.0045115752145648
Q9HC23	Q9UJ14	0.0045115752145648
P16389	Q9UJ14	0.0045115752145648
Q8IXL9	Q9UJ14	0.0045115752145648
Q9BRQ8	Q9UJ14	0.0045115752145648
P01344	Q9UJ14	0.0045115752145648
Q9UJ14	Q11130	0.0045115752145648
O75478	Q9UJ14	0.0045115752145648
Q9UJ14	Q9NZK5	0.0045115752145648
Q96K75	Q9UJ14	0.0045115752145648
Q8WXF5	Q9UJ14	0.0045115752145648
O75570	Q9UJ14	0.0045115752145648
Q9BTM1	P27694	0.0045115728862583
Q9NRY5	P27816	0.0045115631073713
Q99614	Q9H307	0.0045115631073713
Q96IZ7	P61326	0.0045115598477423
Q9C005	Q96KQ7	0.0045115598477423
P50991	P62241	0.0045115598477423
Q9H6U6	P49841	0.004511559382081
P20073	Q9BVG9	0.0045115551911294
P35659	Q8WXK3	0.0045115537941455
O43684	Q9H6Z9	0.0045115519315004
ENSG00000215472	Q96PE7	0.0045115500688552
O75122	Q13509	0.0045115486718714
O60231	P40938	0.0045115468092262
Q9UMQ6	P50454	0.0045115454122424
Q16527	O15084	0.0045115444809198
Q5BJD5	P28331	0.0045115416869521
P04179	P25874	0.0045115374960005
P13804	Q96M89	0.0045115374960005
P02771	Q9UNE7	0.0045115342363715
Q969T9	Q9BQ61	0.0045115342363715
Q96CU9	O95487	0.0045115342363715
Q9NWT1	P52597	0.0045115337707102
Q15417	P06454	0.0045115328393876
P00390	P53618	0.004511528648436
Q8N0Z3	O95433	0.0045115249231457
P33552	O75828	0.0045115239918231
Q8WUM4	Q04656	0.0045115216635167
P49356	P39019	0.0045115216635167
Q9ULT8	Q7L099	0.0045115202665328
P49768	P68036	0.0045115193352103
Q9BQ61	Q96T21	0.0045115174725651
O60264	Q8NI27	0.0045115151442587
Q8TAA9	P08069	0.0045115132816135
Q02978	Q96BZ9	0.0045115072280168
P36543	Q99873	0.0045115072280168
P61254	O75596	0.0045115021057426
P50991	Q8IXI2	0.0045115007087588
O75312	P12270	0.0045115007087588
O94874	O94985	0.0045114960521459
P37198	Q9P2P1	0.0045114955864846
Q13618	Q9BXF6	0.0045114937238395
P52272	Q5T6F2	0.0045114909298717
Q93052	O75146	0.0045114858075976
O43242	Q9BRA2	0.0045114839449524
O60568	Q9BYJ4	0.0045114825479686
O00233	Q9Y3E2	0.0045114820823073
Q9NZN8	P08243	0.0045114802196621
P42704	Q12882	0.0045114797540009
O43237	Q6ZT07	0.004511478357017
P04075	Q92556	0.0045114713720977
Q9Y285	Q53EZ4	0.0045114713720977
O75717	Q96JI7	0.0045114699751138
Q96DX4	P83731	0.0045114681124687
Q9UGU0	Q96SI9	0.0045114667154848
P22314	Q96AP0	0.0045114667154848
P42704	Q9C026	0.0045114648528397
Q9HCC0	O60512	0.0045114643871784
Q14145	Q9Y5Z4	0.0045114639215171
Q5QP82	P63096	0.0045114639215171
Q9HDC9	A8K4G0	0.0045114620588719
P49840	P16333	0.0045114620588719
P04844	P51674	0.0045114615932106
P55081	P55084	0.0045114606618881
Q96EP5	Q99504	0.0045114578679203
O15547	Q8WVM8	0.0045114578679203
P05023	O60911	0.0045114518143236
Q16891	727956	0.004511450883001
Q13765	Q86T24	0.0045114490203559
O60784	Q9Y3I1	0.0045114480890333
Q9NZI5	O75340	0.004511447623372
P13804	Q9H4B8	0.004511447623372
P13804	Q9HCJ2	0.004511447623372
Q15758	P13385	0.004511447623372
Q15758	Q9H169	0.004511447623372
P31939	Q9H469	0.004511447623372
Q15758	Q9H4B8	0.004511447623372
Q15758	Q9HAT0	0.004511447623372
P48443	P31939	0.004511447623372
Q13347	Q13351	0.004511447623372
P13804	O75437	0.004511447623372
P13804	P36508	0.004511447623372
P16671	P31939	0.004511447623372
P53805	P22695	0.004511447623372
O60478	P22695	0.004511447623372
Q15758	Q9UN71	0.004511447623372
Q7L985	P31939	0.004511447623372
Q15758	O95925	0.004511447623372
Q15758	Q9NQW5	0.004511447623372
Q8N6W0	P11678	0.0045114448294043
Q9HCC0	P63165	0.004511444363743
Q7Z2T5	P60891	0.0045114438980817
Q99497	Q5W111	0.0045114429667592
O75165	P22102	0.0045114425010979
3323	O75489	0.004511441104114
P55327	P84085	0.0045114397071301
Q9H2H8	Q6UW68	0.0045114392414689
O14757	Q9UHV9	0.004511437844485
Q14684	Q8WUY9	0.0045114299282431
O94979	Q9NX58	0.0045114294625818
P12955	P10515	0.0045114289969205
Q15773	Q9NUQ6	0.0045114257372915
P62857	P98170	0.0045114178210496
Q9UBE0	P53999	0.0045114159584045
Q9H1I8	Q86T24	0.0045114150270819
Q15643	Q13765	0.0045114145614206
P00390	Q8IYB8	0.0045114122331142
Q9Y2Z4	P09874	0.0045114117674529
Q9Y696	O94903	0.0045114108361303
Q15758	Q7Z4H7	0.004511410370469
Q13151	Q9NRC1	0.0045114052481949
Q7Z7F7	O75179	0.0045114047825336
O94822	O60831	0.0045114047825336
Q9H2U2	Q86XI2	0.0045114043168723
Q15198	Q9UJ14	0.004511400591582
O43813	P49810	0.0045113991945981
Q96S55	Q15006	0.0045113977976143
Q9BRV8	P78527	0.0045113968662917
P15882	Q6YN16	0.0045113931410014
Q7Z5J4	P31153	0.0045113884843885
O75533	P11388	0.0045113880187273
P52788	P30085	0.0045113870874047
P14618	Q15327	0.0045113833621144
Q96MS3	P14618	0.0045113833621144
P14618	Q496J9	0.0045113833621144
Q15393	Q9HCJ2	0.0045113833621144
P14618	P43268	0.0045113833621144
P47897	Q8N4T0	0.0045113833621144
Q96S42	P46777	0.0045113833621144
Q8N726	Q86U28	0.0045113810338079
Q9BV57	O75439	0.0045113791711628
Q9C0D3	P02768	0.0045113782398402
Q13428	Q5SSJ5	0.0045113759115338
P62736	P15374	0.0045113745145499
P06576	Q8IYJ0	0.0045113717205822
Q8NFU4	P07954	0.0045113703235983
P11055	Q99873	0.004511369857937
P29084	P49755	0.0045113675296306
Q92558	O60645	0.004511366598308
Q9UNM6	Q9Y2U8	0.0045113656669855
P19404	Q8NE71	0.0045113628730177
O75439	Q68EM7	0.0045113596133887
P24390	Q9UQB8	0.0045113596133887
Q9Y5S9	Q8N165	0.0045113554224371
Q96EY1	Q7KZI7	0.0045113544911146
Q9BU02	Q14160	0.0045113544911146
Q3SYC2	P22314	0.0045113516971468
Q6ZN55	Q9UNS1	0.004511350300163
P68366	P49023	0.0045113493688404
O75940	P62857	0.0045113475061953
Q96DG6	Q14562	0.0045113442465662
A2RTX5	P46063	0.0045113428495824
Q9Y4L1	Q9H1Q7	0.0045113409869372
Q9Y4L1	Q8WXU2	0.0045113409869372
Q9Y4L1	Q9BTX3	0.0045113409869372
P27105	P10599	0.0045113367959856
Q14596	P18074	0.0045113349333405
Q9Y4C2	Q96RG2	0.0045113349333405
P35232	Q9ULG6	0.0045113349333405
Q8IY26	Q9NPI6	0.0045113349333405
O75376	Q00535	0.0045113302767276
O00244	Q9BZE9	0.0045113293454051
O15120	Q9P258	0.0045113270170986
O14497	Q13901	0.0045113246887922
P35354	Q8N766	0.0045113237574696
Q6NUI2	O14818	0.0045113223604857
P00505	Q9UDR5	0.0045113214291632
Q3V6T2	Q5VZL5	0.0045113177038729
P04818	Q13620	0.0045113167725503
Q9NY33	O76094	0.0045113158412277
O43237	Q8TED0	0.0045113158412277
P32322	Q9H082	0.0045113158412277
Q92598	Q6AI12	0.0045113153755664
P78344	P25440	0.0045113093219697
A7KAX9	Q8IX18	0.0045113093219697
Q05655	Q96RT1	0.0045113093219697
Q9Y4E8	Q96RQ1	0.0045113093219697
Q00341	Q5VWQ0	0.0045113093219697
Q9BRF8	P26599	0.0045113093219697
O75122	Q9UGU0	0.0045113093219697
Q86XZ4	P18615	0.0045113093219697
Q86XZ4	Q9NRR4	0.0045113093219697
Q93052	Q9H2Y7	0.0045113093219697
Q8IX90	Q7L5L3	0.0045113093219697
Q00341	Q6ZN55	0.0045113093219697
P08243	Q8NDX5	0.0045113093219697
Q93052	Q5PSV4	0.0045113093219697
P78344	P22670	0.0045113093219697
Q93052	Q9Y6V7	0.0045113093219697
Q13555	O15063	0.0045113093219697
Q00341	Q9NP64	0.0045113093219697
Q7Z2T5	Q12834	0.0045113093219697
Q9NY12	Q9UGR2	0.0045113093219697
O75717	P10636	0.0045113093219697
Q86XZ4	Q9NSC2	0.0045113093219697
O75886	P13984	0.0045113093219697
Q9UEW8	Q96S21	0.0045113093219697
P49368	Q14493	0.0045113088563084
Q08623	P22307	0.0045113018713891
Q9H7S9	Q8WWK9	0.0045113009400665
P09234	O75348	0.004511300008744
Q9Y295	Q8WVB3	0.0045112986117601
Q9Y295	Q9NQZ8	0.0045112986117601
P62277	P20155	0.0045112986117601
O75683	Q03252	0.0045112972147762
Q68DQ2	Q14444	0.0045112972147762
O60506	Q9UMZ2	0.0045112953521311
P78371	Q9Y4I5	0.0045112953521311
P27635	Q09161	0.0045112930238246
O75419	Q9BY32	0.0045112897641956
Q14156	Q8TEM1	0.0045112897641956
O15047	Q9NY12	0.0045112897641956
Q8N6V4	P41250	0.0045112892985343
O75110	Q969Z0	0.0045112879015505
Q9BQ67	P53367	0.0045112865045666
P49755	Q9UMR2	0.0045112865045666
O60885	Q9BW27	0.0045112851075828
Q9BW27	Q9ULW0	0.0045112851075828
Q49A88	P35998	0.0045112851075828
P07858	A7E2Y1	0.0045112851075828
P23528	Q16762	0.004511282313615
Q96CD2	P31153	0.0045112762600183
Q8NC51	Q8NB14	0.0045112748630344
Q8NFH4	P82914	0.0045112720690667
P08670	P62736	0.0045112655498087
O00443	Q92598	0.0045112604275345
Q01082	P42858	0.0045112580992281
P61764	P35249	0.0045112580992281
O95602	Q14146	0.0045112580992281
P62316	Q9NRW1	0.0045112580992281
Q9UL03	P14866	0.0045112580992281
Q13813	P42858	0.0045112580992281
O95470	Q1ED39	0.0045112580992281
Q9H300	Q01085	0.0045112567022442
Q13126	Q9NRF9	0.0045112562365829
P00367	O43692	0.0045112562365829
P19484	O95429	0.0045112548395991
Q9BXJ9	Q96KP4	0.0045112520456314
O60762	Q9Y243	0.0045112520456314
Q96H20	P35268	0.0045112511143088
Q9NXR7	Q16630	0.0045112459920346
P62805	Q9UNQ0	0.0045112431980669
P49902	P22061	0.0045112408697605
Q9UBI1	Q9H0U4	0.0045112408697605
Q8WVJ2	P18754	0.0045112408697605
Q9NS73	P63010	0.004511238541454
Q96NY9	Q9UKK9	0.0045112366788089
Q6PIY5	P23396	0.0045112329535186
P34897	P42892	0.0045112324878573
Q14684	Q96SB8	0.0045112310908734
P49023	Q13126	0.0045112227089703
Q99547	Q9UKY7	0.0045112227089703
Q13425	Q9HAV7	0.0045112213119864
Q5UCC4	O14617	0.0045112138614058
P49916	Q15382	0.0045112138614058
Q92953	P62195	0.0045112138614058
P22681	O75934	0.0045112138614058
Q15382	P54277	0.0045112138614058
P04035	Q6UWU4	0.0045112138614058
Q9H6E5	Q07157	0.0045112138614058
Q8NHP6	P41252	0.0045112138614058
P28340	Q99550	0.0045112138614058
Q9UJW0	P84085	0.0045112124644219
P04181	Q9H8H3	0.0045112115330994
Q9NY27	Q8N806	0.0045112106017768
Q7L576	Q7L8L6	0.0045112092047929
P51665	338809	0.0045112050138413
P12814	Q6IAA8	0.0045112050138413
Q9P2E3	Q15032	0.0045112045481801
O15460	Q5SRI9	0.0045112036168575
Q969V3	P58107	0.0045112022198736
O43464	O00267	0.0045111994259059
Q9H2M9	P06454	0.0045111975632607
Q9ULD4	Q16643	0.0045111975632607
Q969X6	O43768	0.0045111975632607
Q8NF50	P51114	0.0045111975632607
Q8NDI1	P06454	0.0045111975632607
O95232	Q9HD67	0.0045111975632607
Q92621	P36941	0.0045111970975995
P26641	O14939	0.0045111970975995
Q8IZ07	Q13501	0.004511194769293
Q8NC51	O95239	0.0045111924409866
Q12926	P52292	0.004511191509664
Q5TAP6	Q9Y295	0.0045111905783414
Q8IXB1	P62736	0.0045111868530511
P09486	Q9NVI7	0.0045111835934221
Q9Y4C2	Q15768	0.0045111835934221
P13796	P21281	0.0045111807994544
Q8N6H7	Q9UHD8	0.0045111798681318
Q92600	Q9UM00	0.0045111794024705
O75940	O14531	0.0045111794024705
P48634	Q96G23	0.0045111794024705
101929876	Q96RQ3	0.0045111789368093
P20382	Q06830	0.0045111766085028
Q9H9G7	Q8IXJ6	0.0045111761428415
Q15084	Q9HBM6	0.0045111761428415
Q13405	Q86UP2	0.0045111761428415
P26639	Q8WU79	0.0045111761428415
P78316	P41227	0.0045111761428415
Q14596	Q9UKV8	0.0045111761428415
Q8N3X1	Q5H9R7	0.0045111761428415
O94864	P83881	0.0045111761428415
Q9Y241	P41250	0.0045111677609384
O00116	P08581	0.0045111672952771
Q8TAL5	P62701	0.0045111626386642
Q13162	Q96IZ6	0.0045111626386642
O60285	P22392	0.0045111626386642
Q9Y484	Q14008	0.0045111621730029
P61956	Q9BRA0	0.0045111579820513
O14735	A3KN83	0.004511154256761
Q9H9J2	Q9BZH6	0.004511154256761
Q9GZZ1	P46937	0.0045111514627933
Q8WXX5	Q96LI6	0.0045111454091966
P63000	Q96AE7	0.0045111430808901
Q9UPY5	P09211	0.0045111430808901
P27694	Q8TDH9	0.0045111416839063
O43482	P13798	0.0045111416839063
P52926	P35637	0.0045111388899385
Q96MN2	ENSG00000139637	0.0045111374929547
P40429	Q96HE7	0.0045111351646482
Q96LL9	O60524	0.0045111333020031
P36578	Q99551	0.0045111328363418
O43678	Q96AG4	0.0045111295767128
O00170	O00161	0.0045111295767128
Q9UHX1	P20700	0.0045111295767128
P07942	Q16543	0.0045111295767128
Q8IZ81	P16615	0.0045111286453902
Q8IZ81	Q9NZ01	0.0045111286453902
O94829	Q9UHA4	0.0045111281797289
P08648	Q07065	0.0045111277140676
P07355	Q96Q45	0.0045111272484064
Q9NW13	Q9NW64	0.0045111235231161
Q9UNM6	Q96GC9	0.0045111230574548
Q92598	Q9ULT8	0.0045111193321645
Q96DG6	Q8WU49	0.004511113744229
Q01433	A1KZ92	0.0045111132785677
Q9BXJ9	P68032	0.0045111118815839
Q93008	Q96GQ5	0.0045110997743904
O94979	Q9NTJ4	0.0045110979117453
Q9UBB9	Q9GZT3	0.004511094186455
P42696	Q96F63	0.0045110927894711
P05386	P04234	0.0045110923238098
Q8TF32	Q96PK6	0.0045110918581485
Q9BTF0	Q14103	0.0045110918581485
Q9UJT2	Q96PK6	0.0045110918581485
Q14103	Q8N7K0	0.0045110918581485
O00308	Q7Z4W1	0.0045110895298421
Q92734	Q7Z5A9	0.0045110890641808
P51114	Q96CW5	0.0045110872015357
Q08211	Q9Y5Q0	0.0045110834762454
Q9UKN8	Q5MAI5	0.0045110834762454
Q9UKN8	Q86UE3	0.0045110834762454
Q9UKN8	A2A2Y4	0.0045110834762454
Q99816	P61513	0.0045110830105841
O95299	Q9NVM4	0.0045110830105841
Q14669	O43379	0.0045110830105841
Q96EY1	Q9Y5T5	0.0045110830105841
P60983	O75153	0.0045110820792615
Q15417	Q9GZL7	0.0045110802166163
O00499	P33240	0.0045110788196325
P56537	Q99829	0.0045110778883099
Q5W0B1	Q02809	0.0045110774226486
Q6NUQ1	Q9BSD7	0.0045110760256648
Q8N6T7	P20700	0.0045110713690519
O14967	Q9H2H8	0.0045110685750842
Q5XKP0	P22307	0.0045110685750842
P52701	Q16762	0.0045110685750842
P29372	Q5XKP0	0.0045110685750842
Q96F46	P19474	0.0045110685750842
P68366	Q9H2H8	0.0045110685750842
Q15532	Q9UG56	0.0045110685750842
Q9NS69	P19474	0.0045110685750842
P35080	P01920	0.0045110685750842
Q9Y285	O75695	0.0045110685750842
Q8TDB4	Q96DG6	0.0045110685750842
Q15645	P36551	0.0045110685750842
Q13217	Q15532	0.0045110685750842
Q8IV08	Q15532	0.0045110685750842
O43505	Q9H2H8	0.0045110685750842
O94813	P22307	0.0045110685750842
O75940	P29122	0.0045110685750842
O75940	Q14964	0.0045110685750842
O43819	P36551	0.0045110685750842
Q9BSH4	P14543	0.0045110685750842
Q96HA1	P22307	0.0045110685750842
P08069	P40925	0.0045110685750842
Q2TAY7	Q96K37	0.0045110685750842
P30837	Q15532	0.0045110685750842
Q9H9G7	P08069	0.0045110685750842
Q9NXW2	Q16762	0.0045110685750842
Q14964	P50502	0.0045110685750842
Q9UBS4	Q15532	0.0045110685750842
O43819	O75937	0.0045110685750842
Q9BVV7	Q52LJ0	0.0045110685750842
P52429	P19474	0.0045110685750842
Q8N490	Q52LJ0	0.0045110685750842
Q14964	P22307	0.0045110685750842
Q8IUC8	O14737	0.0045110685750842
Q14964	Q2TAY7	0.0045110685750842
Q96F46	Q9Y5Z4	0.0045110685750842
Q9NXK8	Q13813	0.0045110685750842
Q15532	Q9P2E5	0.0045110685750842
P27544	P19474	0.0045110685750842
Q15532	P50454	0.0045110685750842
Q9H0X4	P19474	0.0045110685750842
Q9Y4L1	Q15532	0.0045110685750842
Q8TDB4	Q9Y5Z4	0.0045110685750842
Q92643	Q15532	0.0045110685750842
P08069	O00193	0.0045110685750842
Q15532	P29122	0.0045110685750842
O43819	Q16762	0.0045110685750842
Q9H9S3	Q15532	0.0045110685750842
Q16585	P22307	0.0045110685750842
Q9NZ45	P36551	0.0045110685750842
Q9H4I3	Q15532	0.0045110685750842
P10398	Q9UHA4	0.0045110685750842
Q6IA86	P22307	0.0045110685750842
O43819	Q52LJ0	0.0045110685750842
Q5VUD6	O00193	0.0045110685750842
Q8TCJ2	Q15532	0.0045110685750842
Q8NE01	O00193	0.0045110685750842
P78318	P08253	0.0045110685750842
Q8NCH0	P22307	0.0045110685750842
P55854	P27544	0.0045110685750842
O14967	P50750	0.0045110685750842
Q9NXK8	P29372	0.0045110685750842
P29372	P40616	0.0045110685750842
Q96AE4	Q10469	0.0045110685750842
P04179	O00483	0.0045110685750842
Q6PCB7	P22307	0.0045110685750842
P35609	P49257	0.0045110685750842
Q99523	P00505	0.0045110685750842
Q969X5	P36551	0.0045110685750842
Q8TDB4	Q9UMX5	0.0045110685750842
P51570	Q15532	0.0045110685750842
Q9Y385	P22307	0.0045110685750842
Q8NE01	Q15532	0.0045110685750842
Q86WX3	Q6IA86	0.0045110685750842
O14654	Q16762	0.0045110685750842
Q9UBM7	P36551	0.0045110685750842
Q8TB37	Q96DG6	0.0045110685750842
P01920	P31939	0.0045110685750842
Q9BVX2	O00193	0.0045110685750842
Q12907	O00193	0.0045110685750842
O14908	Q9Y2R0	0.0045110685750842
Q71UM5	O00193	0.0045110685750842
Q9Y2P8	Q15155	0.0045110685750842
Q8TDB4	P35659	0.0045110685750842
P22694	P48735	0.0045110648497939
Q96EV8	Q13885	0.0045110629871487
O00487	Q6UX07	0.0045110629871487
Q5TZA2	Q9NP61	0.0045110625214874
P78371	Q8TF32	0.0045110597275197
O75381	Q7KZF4	0.0045110597275197
Q86XD8	P78371	0.0045110597275197
O43447	Q15811	0.0045110583305358
Q9HD20	Q9C005	0.0045110578648746
Q96KV7	P31689	0.004511053673923
A3KMH1	Q8IUC8	0.0045110518112778
P23246	O14983	0.0045110499486327
Q96D09	Q16643	0.0045110476203262
P05198	P35268	0.0045110457576811
P62318	Q0PNE2	0.0045110452920198
Q96FZ2	P27635	0.0045110443606972
Q6UWP8	Q14008	0.0045110434293746
Q9NVI7	P61236	0.0045110424980521
Q9Y3D3	Q01650	0.0045110415667295
Q53GS7	Q9Y5Y2	0.0045110401697456
P35232	P24462	0.0045110401697456
Q96S90	P49815	0.0045110397040843
Q7RTR0	Q9BQS8	0.0045110397040843
Q9HBL8	Q3V6T2	0.0045110397040843
Q8TD57	Q96P20	0.0045110397040843
Q5TDP6	P61011	0.0045110397040843
P59045	O00291	0.0045110397040843
Q9C000	O00291	0.0045110397040843
O00442	Q15813	0.0045110392384231
Q9Y6M7	Q5T8P6	0.0045110387727618
P51957	Q9NY61	0.0045110387727618
Q96ST2	P49711	0.0045110387727618
Q5SZK8	O95801	0.0045110387727618
P47756	Q9Y520	0.0045110369101166
P62851	O14925	0.0045110350474715
P62854	O75298	0.0045110341161489
Q13488	Q96AY3	0.004511032719165
Q13162	Q13428	0.004511032719165
Q07021	Q14943	0.0045110224746167
O00165	Q8NBZ7	0.0045110192149877
O43464	Q9UHI6	0.0045110182836651
P22626	P12074	0.0045110159553587
Q86VF2	P22626	0.0045110159553587
Q9NVV4	Q9NQH7	0.0045110150240361
P35269	P08238	0.0045110150240361
O00560	O00203	0.0045110150240361
Q14674	O95433	0.0045110150240361
O75663	Q9Y512	0.0045110150240361
Q9Y399	P61421	0.0045110145583748
P52655	A0MZ66	0.0045110140927135
Q96F24	Q9GZT9	0.0045110140927135
P16333	Q9H0A8	0.0045110140927135
Q9UPT9	Q8IY67	0.0045110140927135
P26885	P51970	0.0045110126957297
P60660	Q9H1A4	0.0045110112987458
P54136	Q8IXX5	0.0045110075734555
Q8NDH3	Q92890	0.0045110057108104
Q15654	P48739	0.0045110043138265
P13674	Q8N695	0.0045110001228749
Q9UHR5	P62917	0.0045110001228749
Q9BZJ0	Q96CW1	0.0045109996572136
Q8TAT6	P61163	0.0045109982602298
Q12926	P62312	0.0045109982602298
O95749	Q9NUP9	0.0045109950006008
P49792	O75113	0.004510992206633
P98170	O94763	0.0045109908096492
Q16595	Q9H3U1	0.004510985687375
P23284	Q9GZU7	0.0045109833590686
Q9UNN8	O95400	0.0045109777711331
P17655	Q8N0T1	0.0045109777711331
P35269	Q16595	0.0045109777711331
P52292	Q14397	0.0045109749771654
Q9GZN4	P62136	0.0045109749771654
O75351	P14735	0.0045109740458428
Q3ZCQ8	Q9BU20	0.0045109735801815
Q9BUG6	P30048	0.0045109689235687
P21399	P49589	0.0045109675265848
P52788	O95382	0.0045109670609235
P21860	P35613	0.0045109638012945
P46736	O75489	0.0045109628699719
Q96A33	Q9H6U6	0.0045109628699719
Q8N6T7	P22392	0.0045109605416655
P17066	O75794	0.0045109582133591
Q9H814	Q15208	0.0045109582133591
Q8WUZ0	Q9NP97	0.0045109563507139
Q96HU1	P26373	0.0045109535567462
P16435	Q86SJ6	0.0045109535567462
Q9UI10	Q14126	0.0045109530910849
Q9UK45	O60237	0.0045109507627785
Q13200	Q08648	0.0045109502971172
P11277	P12429	0.0045109502971172
Q8IUZ5	O75340	0.0045109493657946
Q15758	Q8IWL1	0.0045109461061656
Q9Y4W2	P19397	0.0045109414495527
P42356	Q16610	0.0045109363272786
Q96HY6	Q13033	0.0045109358616173
P00540	O43390	0.0045109335333108
P55060	Q8NBF2	0.0045109265483915
P22612	A5A3E0	0.0045109246857464
Q9Y2A7	Q9HDC5	0.0045109237544238
P15813	O43390	0.0045109200291335
Q9P209	Q7Z6Z7	0.0045109190978109
Q9UQ88	Q7L014	0.0045109172351658
P29401	P78318	0.0045109167695045
P23368	Q9Y2J2	0.0045109144411981
Q2TBA0	P61247	0.0045109139755368
Q92485	Q08554	0.0045109130442142
P54725	Q9HC36	0.0045109130442142
Q9UHF4	P31943	0.0045109125785529
P29401	O75896	0.0045109097845852
O75037	O95747	0.0045109097845852
P02751	P08195	0.0045109055936336
Q9H2U1	Q9Y6V7	0.0045109051279723
Q92485	P54136	0.0045109051279723
O15212	Q15075	0.004510904662311
P49459	P47914	0.004510904662311
Q15365	Q9UGR2	0.0045109032653272
P43490	Q13614	0.0045109018683433
P49023	Q8TEM1	0.0045108995400369
P28288	Q7Z4H7	0.0045108972117304
P52209	P58107	0.0045108934864401
P07437	Q9NVS9	0.0045108906924724
Q9UI38	P62280	0.0045108892954885
O43237	Q13838	0.0045108865015208
Q96SA4	Q9P2I0	0.0045108855701982
P82930	Q96BD8	0.0045108832418918
Q9HCU5	Q13561	0.0045108832418918
Q92544	P22090	0.0045108799822628
Q08043	Q92626	0.0045108785852789
P20290	Q5F1R6	0.0045108762569725
P16615	Q92802	0.0045108734630048
P11498	Q9ULG6	0.0045108734630048
Q99460	Q9NPA0	0.0045108729973435
Q5TGI0	Q92945	0.0045108716003596
P01569	Q15819	0.0045108697377145
O43390	Q9UN75	0.0045108697377145
Q08209	Q9NS25	0.0045108697377145
Q15819	Q7Z3S9	0.0045108697377145
Q5W111	O43390	0.0045108697377145
Q15819	Q9UHB9	0.0045108697377145
P52429	O60664	0.0045108646154403
Q7KZF4	Q9ULR0	0.0045108525082468
P46095	Q9UJ14	0.0045108497142791
Q86XK7	Q9UJ14	0.0045108497142791
P55107	Q9UJ14	0.0045108497142791
Q6ZNF0	Q9UJ14	0.0045108497142791
A6NKD9	Q99615	0.004510847851634
P28289	P04183	0.0045108417980372
Q02978	Q9BRQ4	0.0045108404010534
P07339	Q8TAA9	0.0045108390040695
O14979	Q6PJI9	0.0045108380727469
O43237	Q14696	0.0045108338817954
P18206	Q8WYL5	0.0045108324848115
Q9NZR2	P05388	0.0045108320191502
P50991	Q8NBP0	0.0045108273625373
P61353	Q8N4S9	0.0045108259655535
Q6JEL2	P61353	0.0045108259655535
Q9UJT2	P61353	0.0045108259655535
Q7Z5V6	P61353	0.0045108259655535
P61353	P30550	0.0045108259655535
O94827	P61353	0.0045108259655535
Q9BW66	P61353	0.0045108259655535
P21757	P61353	0.0045108259655535
P61353	P01148	0.0045108259655535
P61353	Q9BQ31	0.0045108259655535
Q6GMR7	P61353	0.0045108259655535
Q9Y286	P61353	0.0045108259655535
Q6NXR0	P61353	0.0045108259655535
P35442	P61353	0.0045108259655535
Q8N878	P61353	0.0045108259655535
P61353	Q9H4B8	0.0045108259655535
P28335	P61353	0.0045108259655535
Q5T9C2	P61353	0.0045108259655535
P61353	Q6QAJ8	0.0045108259655535
P33992	Q9BRY0	0.0045108254998922
Q8NEW0	Q9NRX1	0.0045108241029083
Q92841	O15084	0.0045108217746019
Q5JUK2	Q16891	0.0045108199119567
P61247	O00253	0.004510817117989
Q9Y2B4	P61247	0.004510817117989
Q96D71	P30260	0.0045108157210052
P02794	P12081	0.0045108119957149
P56545	P62070	0.004510810598731
Q9H5K3	Q9Y5V3	0.0045108087360858
O60313	Q14192	0.0045108050107955
Q15014	Q14554	0.0045108022168278
Q96J02	Q9H160	0.0045108012855052
P04844	Q53EP0	0.0045107998885214
Q9BVA1	P29320	0.0045107998885214
Q9BVG9	Q9H910	0.0045107929036021
Q9UDW1	P23246	0.0045107910409569
Q9Y2Q3	Q92615	0.0045107905752956
Q96CN7	Q5MNZ9	0.0045107868500053
Q96I24	Q9ULW3	0.0045107868500053
O60547	Q13136	0.0045107863843441
P01040	Q9H4A4	0.0045107854530215
Q93052	Q8ND04	0.0045107845216989
P20073	Q9Y2Z0	0.0045107817277312
Q9P270	P63167	0.0045107793994247
Q9H2U1	P36871	0.0045107793994247
Q96G46	Q7LBC6	0.0045107761397957
O14531	P51553	0.0045107658952474
Q9H2V7	O00255	0.0045107640326023
O96017	Q16555	0.0045107631012797
P25325	Q9H2H8	0.0045107621699571
O14639	P46776	0.0045107617042958
Q9H8G1	Q86UA1	0.0045107584446668
Q9UHD9	P61758	0.0045107579790055
Q5HYI8	P12956	0.0045107579790055
Q9H1I8	P50454	0.0045107542537152
P31150	Q9NX31	0.0045107533223927
Q8NCH0	P19338	0.0045107523910701
Q96KR1	Q8N0X7	0.0045107449404895
Q8WXW3	O95163	0.0045107421465218
P50991	Q70J99	0.0045107379555702
P24752	O75161	0.0045107374899089
O75251	Q13576	0.0045107365585863
Q9H9G7	Q92973	0.0045107332989573
P48775	Q92526	0.004510732833296
P21399	P31153	0.0045107300393283
P42785	Q7L592	0.0045107272453606
P35580	Q96CW5	0.004510726314038
Q14687	P52597	0.0045107258483767
O95983	P26358	0.0045107225887477
O00629	Q9NTI5	0.0045107207261025
Q8IWS0	P83111	0.0045107170008122
Q15147	Q9UHY7	0.0045107151381671
P14923	P52815	0.0045107142068445
P62820	Q9NX08	0.0045107128098607
Q99661	P68133	0.0045107128098607
O15258	Q9BRR8	0.0045107128098607
O15234	Q01780	0.0045107114128768
P06753	Q16513	0.0045107086189091
P49321	Q96GC5	0.0045107076875865
P60842	Q92879	0.0045107062906026
Q8TCU4	Q5T6F2	0.0045107039622962
Q9NWT1	P48444	0.0045107011683285
Q5VTE6	Q9BUJ2	0.0045106993056833
Q8WVK2	P31944	0.0045106979086995
Q5VZE5	O94888	0.0045106951147317
Q8TF76	Q9BSD7	0.0045106927864253
O43819	Q07866	0.0045106918551027
Q13418	Q9UNY4	0.0045106909237802
P10768	P31751	0.0045106885954737
Q7LBR1	P51692	0.0045106867328286
Q96IJ6	P00813	0.0045106862671673
O00308	Q96JC9	0.0045106862671673
P19623	Q9UIS9	0.0045106848701834
Q9P2S5	P39656	0.0045106848701834
P35354	P61981	0.0045106848701834
P09012	P09429	0.0045106839388608
Q7Z417	Q2M2I8	0.0045106830075383
P14735	Q9GZU8	0.0045106750912964
P08133	Q96GC5	0.0045106736943125
Q9UHY1	Q9P0J1	0.0045106718316674
P17480	O14744	0.0045106699690222
P06493	P25874	0.0045106667093932
Q9H5I1	Q14103	0.0045106662437319
Q6P3W7	P50454	0.0045106657780706
Q8NCT3	Q01518	0.0045106648467481
Q9H583	Q9HC38	0.0045106634497642
P54852	P21796	0.0045106601901352
P54577	P49407	0.0045106587931513
O94925	Q13625	0.00451065832749
O75190	Q5VUJ9	0.0045106564648449
P17655	P60520	0.0045106555335223
P32119	Q7Z398	0.004510655067861
O43865	Q9UNE7	0.0045106513425707
Q92600	Q9NS69	0.0045106504112482
O75381	O75131	0.0045106490142643
P51153	P05114	0.0045106457546353
Q96T76	Q13439	0.0045106429606676
Q9ULH7	Q9Y5X1	0.0045106429606676
Q15631	Q8WWK9	0.0045106401666998
Q16881	Q32P41	0.004510638769716
Q4J6C6	Q9H5H4	0.0045106383040547
Q9UGM1	O75976	0.0045106373727321
Q9UJ83	P54578	0.0045106350444257
Q9UM54	P25098	0.004510632250458
Q96QT4	Q9BQG0	0.0045106266625225
Q9P0U3	Q71RC2	0.0045106261968612
O60610	P29144	0.0045106243342161
O43395	Q5VYS8	0.0045106182806193
O15263	P60709	0.0045106168836355
Q6ZRP7	P00491	0.0045106126926839
O43709	Q8IY17	0.0045106126926839
O14967	Q5T4S7	0.0045106075704097
Q8N6Y1	P14649	0.0045106071047484
Q9ULV4	O00194	0.0045106071047484
P62249	Q9H4L7	0.0045106061734259
Q10570	Q96BZ8	0.0045105991885066
Q9ULC5	P26012	0.0045105954632163
P51911	P30040	0.004510594997555
Q2TAA5	P24666	0.0045105945318937
P02533	Q9HC07	0.004510591737926
O00746	Q15477	0.0045105898752808
P51991	P78330	0.0045105898752808
Q14315	Q8NDV7	0.0045105880126357
P01100	P35268	0.0045105842873454
P06748	O95747	0.0045105824247002
O43396	O15523	0.0045105824247002
P57081	Q5T6F2	0.0045105819590389
Q16527	O95372	0.0045105819590389
Q13308	P48634	0.0045105814933776
Q9HD45	O43823	0.0045105735771358
Q96HS1	Q9Y371	0.0045105698518455
O75369	Q9Y657	0.004510567523539
Q15029	Q96JM4	0.0045105670578777
Q14974	Q5VSY0	0.0045105651952326
O60271	Q96HE7	0.0045105600729584
P32322	Q14689	0.0045105600729584
O15354	Q08211	0.004510557744652
Q13099	P62249	0.0045105572789907
Q92685	O00410	0.0045105554163455
P07954	645683	0.0045105549506843
Q2NKQ1	P13995	0.0045105549506843
O43852	P52737	0.0045105549506843
Q8WXX5	A6NI15	0.0045105549506843
P13995	Q8NGT2	0.0045105549506843
P61254	P49184	0.0045105549506843
Q96LR2	P13995	0.0045105549506843
Q2M3X9	Q96AY3	0.0045105549506843
Q9GZX5	O43852	0.0045105549506843
Q9Y2V3	Q96AY3	0.0045105549506843
P31930	Q8NHR7	0.0045105549506843
Q8WXX5	Q9NRR2	0.0045105549506843
Q5MJ07	P13861	0.0045105549506843
O43852	Q9NRM0	0.0045105549506843
Q9P0L0	Q9Y5Z9	0.0045105535537004
Q6XZF7	Q9NRA8	0.0045105530880391
Q9NTK5	Q9NUU7	0.0045105479657649
Q01082	Q6UX41	0.0045105447061359
Q96KS9	P41252	0.0045105423778295
P35232	P00568	0.0045105400495231
P26951	Q9Y265	0.0045105395838618
O43614	Q9Y265	0.0045105395838618
Q9BZI7	Q13564	0.0045105381868779
Q9Y4F5	Q9NP97	0.0045105363242328
P50991	Q9BXS1	0.0045105358585715
P34932	Q9H0U3	0.0045105344615876
Q14980	Q06124	0.0045105330646038
Q9UKL0	Q99961	0.0045105325989425
Q9BUF5	Q86SK9	0.0045105298049747
Q7Z417	Q8N5M4	0.0045105274766683
O60306	Q5VTL8	0.0045105209574103
Q14596	O00231	0.0045105200260877
Q86VP6	Q92878	0.0045105186291038
P14923	Q8TAP9	0.0045105153694748
O60749	Q07157	0.004510513972491
P26447	Q16829	0.0045105111785233
Q9BYU1	P15531	0.0045105083845555
Q6PCB7	Q9UKU7	0.0045105032622814
Q9NYY1	P63010	0.0045105018652975
Q5T749	P38117	0.0045105000026524
P31350	Q9Y6K0	0.004510493017733
Q9Y2S7	Q8IXI1	0.0045104874297976
80086	Q9Y3B3	0.0045104827731847
Q68DQ2	Q15437	0.0045104813762009
P83916	Q9NWK9	0.0045104795135557
O60566	Q9Y5B9	0.0045104790478944
Q07955	P12830	0.0045104785822331
O14907	Q9P2J5	0.0045104781165719
Q9GZT8	P09525	0.0045104729942977
O43929	P53680	0.0045104715973138
Q6NZ36	P62258	0.0045104711316525
O14908	266553	0.0045104706659913
Q9UHN6	Q96AY4	0.0045104697346687
Q5VZE5	P35244	0.0045104697346687
Q96F45	Q9UK76	0.0045104697346687
Q96F86	Q9UPU5	0.0045104697346687
Q15738	Q8IWI9	0.0045104697346687
Q96KC8	Q96AY4	0.0045104697346687
Q9UJF2	Q9UKV8	0.0045104697346687
Q13435	Q8TE76	0.0045104697346687
Q9UHI6	Q9Y2F5	0.0045104697346687
Q5R372	Q96AY4	0.0045104697346687
P82094	O94927	0.0045104697346687
Q13362	Q13625	0.0045104697346687
Q14596	Q96T58	0.0045104697346687
Q8IZQ5	Q9UKV8	0.0045104697346687
P29558	P06400	0.0045104697346687
Q13416	Q13084	0.0045104697346687
P13612	Q96AY4	0.0045104697346687
Q96AY4	Q16864	0.0045104697346687
Q9NZJ4	P14678	0.0045104697346687
O15126	Q96EK5	0.0045104697346687
Q96HA1	Q7Z478	0.0045104697346687
Q86SE9	Q14684	0.0045104697346687
Q13615	Q15019	0.0045104697346687
O60610	Q96PU8	0.0045104697346687
Q96GA3	Q63HK5	0.0045104697346687
P26045	Q9UMS4	0.0045104697346687
Q9BZI7	Q9UGU0	0.0045104697346687
O95905	Q92574	0.0045104697346687
Q12769	Q9P2P1	0.0045104697346687
Q8N8S7	Q96DT7	0.0045104697346687
Q9NWZ8	P63165	0.0045104697346687
Q13405	O60333	0.0045104697346687
Q8NFY9	Q9UMS4	0.0045104697346687
Q8WY36	Q96F07	0.0045104697346687
O95801	Q7LBC6	0.0045104697346687
Q96GM5	Q9C0C9	0.0045104697346687
Q9Y3D3	P46100	0.0045104697346687
Q99417	Q7Z478	0.0045104697346687
Q8NFC6	O43399	0.0045104697346687
P30153	Q86XP1	0.0045104697346687
P16298	Q13257	0.0045104697346687
Q6P2D0	P46821	0.0045104697346687
Q969X6	Q9UKA4	0.0045104697346687
P82675	Q8NHM5	0.0045104697346687
Q15649	Q8N0X7	0.0045104697346687
O15550	P41252	0.0045104697346687
Q99666	Q14596	0.0045104697346687
P33981	Q6VMQ6	0.0045104697346687
P49757	Q9UPN9	0.0045104697346687
Q6NZY4	Q8TE76	0.0045104697346687
Q9NZ71	Q86V48	0.0045104697346687
Q8WXI9	Q9BYD6	0.0045104697346687
Q00765	Q8N6T3	0.0045104697346687
Q12756	Q9BYW2	0.0045104697346687
Q15637	Q86XP1	0.0045104697346687
Q96IZ7	P62273	0.0045104697346687
Q9UPN9	Q12756	0.0045104697346687
Q99666	Q8N1G0	0.0045104697346687
Q86TJ2	Q9NZB2	0.0045104697346687
Q6P2D0	O94927	0.0045104697346687
Q8WXI9	Q9P015	0.0045104697346687
Q6ZN17	Q8IWR0	0.0045104697346687
Q9C0C2	Q16352	0.0045104697346687
Q9UKB1	O75182	0.0045104697346687
O75665	Q9H4L5	0.0045104697346687
O95985	P06737	0.0045104697346687
P14868	Q86UP3	0.0045104697346687
P46020	Q8TDD1	0.0045104697346687
Q9NRG9	Q9UIF9	0.0045104697346687
P36957	P13807	0.0045104697346687
23392	Q9BYW2	0.0045104697346687
Q00765	P14678	0.0045104697346687
Q9H0E9	Q8NHQ9	0.0045104697346687
P11171	P57775	0.0045104697346687
Q9NTJ3	Q9NZM4	0.0045104697346687
Q9Y6M1	P46020	0.0045104697346687
P33176	Q05193	0.0045104697346687
Q8TD55	Q96SB4	0.0045104697346687
Q7L0Y3	Q9UIF9	0.0045104697346687
Q9H0E9	Q9NYK5	0.0045104697346687
Q9NTJ3	Q13227	0.0045104697346687
Q93008	Q9UPM8	0.0045104697346687
Q9H6T3	Q92766	0.0045104697346687
O43181	Q9UQE7	0.0045104697346687
Q9NTJ3	Q9Y2I7	0.0045104697346687
Q5VZE5	P78346	0.0045104697346687
Q13423	Q9UI36	0.0045104697346687
P14868	P18858	0.0045104697346687
Q15120	Q5JSZ5	0.0045104697346687
Q9Y3R0	P46821	0.0045104697346687
Q9NVV0	Q92878	0.0045104697346687
P82930	Q9UI36	0.0045104697346687
Q96PV7	O15212	0.0045104697346687
Q96F63	Q92878	0.0045104697346687
Q92974	Q9Y467	0.0045104697346687
P60228	Q99808	0.0045104697346687
Q9Y484	Q8WXD5	0.0045104697346687
Q9BUI4	Q14683	0.0045104697346687
Q15545	Q05193	0.0045104697346687
Q8TF01	Q9UGP8	0.0045104697346687
O94818	P61962	0.0045104697346687
P50570	Q15059	0.0045104697346687
Q9H0E9	Q9BYD2	0.0045104697346687
P53804	O76094	0.0045104697346687
Q12996	O00487	0.0045104697346687
Q15118	Q92900	0.0045104697346687
O15514	Q7L2H7	0.0045104697346687
Q9Y2W1	P46020	0.0045104697346687
Q5VIR6	Q8N3C0	0.0045104697346687
Q9UKB1	Q9UKV3	0.0045104697346687
Q14201	Q9H307	0.0045104697346687
P46821	Q14146	0.0045104697346687
Q5VWZ2	O14617	0.0045104697346687
Q9BVI0	P55265	0.0045104697346687
Q8WVC0	Q96EL2	0.0045104697346687
O14524	Q9H8H0	0.0045104697346687
Q92974	O60293	0.0045104697346687
P63173	Q8TE76	0.0045104697346687
P51798	Q96AY4	0.0045104697346687
O95985	Q9BQP7	0.0045104697346687
Q9BYD2	Q9UQR0	0.0045104697346687
Q86TJ2	Q9UQE7	0.0045104697346687
Q12873	O43896	0.0045104697346687
P52737	P61513	0.0045104697346687
Q12830	Q99614	0.0045104697346687
P60228	Q5H9F3	0.0045104697346687
Q99666	P49848	0.0045104697346687
Q9UQR0	Q96DV4	0.0045104697346687
Q96N67	Q8IU60	0.0045104697346687
Q2M1P5	Q5JSH3	0.0045104697346687
P27540	P24941	0.0045104697346687
Q68DQ2	Q6IN85	0.0045104697346687
P82930	Q99856	0.0045104697346687
O00410	P22670	0.0045104697346687
Q9NQS7	P14625	0.0045104697346687
O75665	Q9BXS5	0.0045104697346687
O95835	Q9NP73	0.0045104697346687
Q96GQ7	Q8TDN4	0.0045104697346687
Q96PU8	Q03164	0.0045104697346687
Q9HB71	Q2TBE0	0.0045104697346687
P82932	Q99856	0.0045104697346687
Q14676	P49257	0.0045104697346687
P82094	P46821	0.0045104697346687
Q8IX90	O43149	0.0045104697346687
Q96QG7	P78347	0.0045104697346687
Q5VWZ2	Q9H7E2	0.0045104697346687
O75381	Q14201	0.0045104697346687
P50402	P13647	0.0045104683376848
Q99426	Q92783	0.0045104678720235
O00151	Q96CX2	0.0045104655437171
P56381	Q8WVV4	0.0045104650780558
Q00796	O75880	0.0045104646123945
Q9Y4P3	Q9HAD4	0.0045104632154107
O15228	Q16630	0.0045104632154107
Q8WVX9	Q9HC35	0.0045104566961526
P49189	P78346	0.0045104515738785
Q92820	Q9NS91	0.0045104497112333
Q9Y4A5	P05091	0.0045104497112333
O75417	Q9NQR4	0.0045104483142495
P33316	Q13642	0.0045104483142495
Q9NWY4	Q9BUJ2	0.0045104478485882
Q15637	Q9GZT9	0.0045104473829269
P04637	Q9H9C1	0.0045104436576366
Q08397	P25398	0.0045104431919753
Q8WWY3	Q9NZC7	0.0045104431919753
Q96SK2	P46821	0.0045104408636689
Q9NYJ8	P49023	0.0045104376040399
Q16576	Q8N3A8	0.0045104376040399
P50502	Q8WVZ1	0.0045104376040399
O75947	Q9BZZ5	0.0045104366727173
Q8TBB1	P22392	0.0045104334130883
P61160	Q96Q40	0.004510432947427
P61160	Q9NRM6	0.004510432947427
P14314	Q9UPN7	0.0045104315504431
O14727	P04637	0.004510429687798
P14373	Q9Y580	0.004510429687798
P14866	Q86Y38	0.0045104287564754
Q8TDG2	Q9HB71	0.0045104236342012
P53621	Q8N461	0.0045104236342012
P49419	Q5TZA2	0.0045104217715561
Q8IY31	Q8TBX8	0.0045104171149432
Q8N5M4	P11802	0.0045104166492819
O60678	P07947	0.0045104157179594
P09913	Q13148	0.0045104147866368
Q9GZU3	Q96HS1	0.0045104147866368
Q9NR12	Q8NCA5	0.0045104143209755
Q8NCJ5	P09972	0.00451040873304
Q92833	O43399	0.004510405473411
Q01344	Q8NBS9	0.0045104045420885
Q9UQ35	A6XGL0	0.004510398954153
Q15649	Q99873	0.004510398954153
Q09428	P53041	0.0045103970915079
P04843	Q9Y3I0	0.0045103905722498
Q15560	P42704	0.0045103896409273
Q9P2K5	Q9NUQ8	0.0045103877782821
Q93052	Q8NEZ2	0.0045103863812983
Q86UV5	O00505	0.0045103854499757
P26196	P62873	0.0045103849843144
O96033	P23526	0.0045103845186531
P06702	O00541	0.0045103817246854
Q12926	P13861	0.0045103789307177
Q969T3	Q71UM5	0.0045103779993951
Q96J02	Q9UG56	0.0045103756710886
P13010	P23025	0.0045103719457983
P20042	O00566	0.0045103719457983
Q16568	P09622	0.0045103696174919
Q9NQ29	Q9ULV3	0.0045103658922016
Q96IJ6	P46781	0.0045103621669113
Q86VU5	P12814	0.0045103612355887
P12814	P00797	0.0045103612355887
O75880	Q9H4P4	0.0045103598386049
Q5T4S7	P40424	0.004510358441621
O15287	P30153	0.0045103556476533
P30154	O75935	0.0045103547163307
Q9H967	P46776	0.0045103547163307
Q6V9R5	P04080	0.0045103505253791
Q13740	P56537	0.0045103505253791
Q9NYL4	P04080	0.0045103505253791
Q8NFT6	P04080	0.0045103505253791
P62266	Q8TDN1	0.0045103505253791
O75964	P05090	0.0045103463344275
P01019	Q9NRH1	0.0045103444717824
Q96CX3	Q9NRH1	0.0045103444717824
Q9Y4Z2	Q9NRH1	0.0045103444717824
O00559	Q9NRH1	0.0045103444717824
Q9UQF0	Q9NRH1	0.0045103444717824
Q6DN14	Q9NRH1	0.0045103444717824
Q16581	Q9NRH1	0.0045103444717824
P54219	Q9NRH1	0.0045103444717824
Q8NCC5	Q9NRH1	0.0045103444717824
O94779	Q9NRH1	0.0045103444717824
Q8WVB3	Q9NRH1	0.0045103444717824
Q9UI47	Q9NRH1	0.0045103444717824
Q8IVM0	P09543	0.0045103412121534
Q96NL6	Q15046	0.0045103365555405
O43166	Q15003	0.0045103360898792
O96019	Q9Y5A9	0.0045103356242179
P33947	Q9BQG0	0.0045103332959115
Q14739	Q9H7S9	0.0045103314332664
Q9UJS0	Q99417	0.0045103286392986
Q9HD45	Q9NVJ2	0.0045103286392986
O75531	Q8NDV1	0.0045103267766535
Q9Y4K1	P55795	0.0045103221200406
Q8NB90	P05091	0.0045103197917342
O95433	P40818	0.0045103193260729
Q92621	Q8WWY8	0.0045103188604116
P04114	P23258	0.004510317929089
O75475	Q9H8M5	0.004510317929089
Q7L014	P23381	0.0045103132724761
101929876	O15417	0.004510311409831
Q9Y496	Q8IX01	0.0045103100128471
O60884	P29279	0.0045103076845407
P17066	Q9BQ69	0.0045103067532181
P40424	P43243	0.0045103058218955
P55327	Q86YR5	0.0045103058218955
P00367	O00214	0.0045103053562343
Q14160	Q13418	0.004510304890573
Q9Y2R4	P62269	0.0045103011652827
Q6NUS8	Q8TEA8	0.0045102974399924
Q9H074	O15357	0.0045102918520569
Q5BVD1	P16144	0.0045102895237505
Q16769	P16144	0.0045102895237505
P16144	P42765	0.0045102895237505
Q00535	P16144	0.0045102895237505
Q9H9G7	Q8NCB2	0.0045102895237505
P16144	Q9NZ43	0.0045102895237505
P16144	O94886	0.0045102895237505
P16144	O43240	0.0045102895237505
Q9H9G7	Q9BU89	0.0045102895237505
P16144	O75695	0.0045102895237505
P12268	Q96Q07	0.0045102890580892
Q96PU8	Q13823	0.0045102816075086
Q14157	Q9H2G2	0.0045102755539119
Q9Y5Z4	Q9Y5A9	0.0045102736912667
O15234	Q9Y5V3	0.0045102704316377
Q9UQ13	Q9Y2Z0	0.0045102685689926
Q8NF91	P14625	0.0045102681033313
Q96G28	P41567	0.0045102671720087
P28289	Q9P2B2	0.0045102634467184
Q92769	Q6UWQ5	0.0045102620497345
Q2TBE0	Q92530	0.0045102615840733
Q15424	Q9UGR2	0.004510261118412
O43488	O00754	0.0045102606527507
Q9NZ01	A6XGL0	0.0045102573931217
P20042	P49588	0.0045102550648152
O43353	Q04637	0.0045102545991539
Q14247	O43353	0.0045102545991539
Q02878	O43353	0.0045102545991539
P36578	O43353	0.0045102545991539
Q08211	O43353	0.0045102545991539
O43353	P32969	0.0045102545991539
Q9UBF2	O43353	0.0045102545991539
O43353	P46060	0.0045102545991539
O43353	P62081	0.0045102545991539
O43353	P42167	0.0045102545991539
P46781	O43353	0.0045102545991539
P84077	O43353	0.0045102545991539
P19338	P61020	0.0045102527365088
Q8IZP0	P49721	0.0045102518051862
Q96T60	Q13428	0.0045102490112185
Q04323	O75534	0.0045102490112185
Q8IY81	P30086	0.0045102480798959
P68366	Q9NZI8	0.0045102429576218
O95573	Q86W92	0.0045102429576218
Q9Y448	P07195	0.004510236904025
Q05682	P41214	0.004510230384767
P04264	P60709	0.0045102294534444
P53999	P27930	0.0045102257281541
P49419	O43913	0.0045102233998477
Q01581	Q13765	0.0045102233998477
Q96IJ6	P38606	0.0045102233998477
Q3V6T2	Q9HAV4	0.0045102233998477
Q06265	P11413	0.0045102233998477
P51398	P07099	0.0045102233998477
P07099	Q9NPQ8	0.0045102233998477
Q15021	P09234	0.0045102233998477
Q8N3Z3	Q96AG4	0.0045102233998477
Q9Y277	Q8N3Z3	0.0045102233998477
Q13268	P04908	0.0045102233998477
Q96IJ6	P61163	0.0045102233998477
Q9BZZ5	Q15120	0.0045102233998477
Q9UHP6	P61619	0.00451022060588
Q9BPX3	Q969Q0	0.0045102201402187
Q5TAX3	Q12965	0.0045102201402187
Q96Q15	Q9NZZ3	0.0045102201402187
P00338	O60293	0.0045102192088961
Q8IZV5	Q9H0U4	0.004510217346251
O60869	Q02790	0.004510214086622
P60981	ENSG00000121083	0.004510214086622
P55017	P31946	0.0045102136209607
Q8N163	Q8IU85	0.0045102131552994
P32322	P49023	0.0045102098956704
Q9UMX5	Q96LU5	0.0045102080330252
Q9NVX0	Q14690	0.0045102029107511
P11166	O14640	0.0045102029107511
P56385	P49591	0.0045102029107511
P50990	Q9Y4E8	0.0045102024450898
Q9BW91	Q9UMS4	0.0045102019794285
P51784	Q9BSD3	0.0045101968571543
Q9Y5P6	P60842	0.0045101842842996
Q9BVM4	P16152	0.0045101791620254
Q9BVS4	P18615	0.0045101726427674
P47985	Q8IZQ1	0.0045101721771061
Q9Y5J1	P38606	0.0045101721771061
Q9Y3M2	O43660	0.0045101679861545
Q99536	Q9H0X4	0.0045101623982191
O75368	Q9H490	0.0045101623982191
P98175	Q7Z6M1	0.0045101623982191
P10606	Q6NTF9	0.0045101623982191
P55060	P16035	0.0045101623982191
Q8IWB7	O43765	0.0045101619325578
O00410	Q15052	0.00451015913859
Q86U28	Q9NX76	0.004510155878961
Q9Y5U9	P55209	0.004510152619332
Q96MW1	O15084	0.0045101507566869
P31942	Q9UMY4	0.0045101502910256
Q9BRA2	Q01518	0.0045101498253643
Q9UBE0	Q8N488	0.004510149359703
Q8ND56	O95400	0.0045101465657353
P60842	Q8NHS0	0.0045101433061063
Q9H425	Q9UG63	0.0045101433061063
Q53G59	Q86TJ2	0.004510139580816
Q00796	O14638	0.0045101377181708
P04406	P00568	0.0045101377181708
Q9NZB2	Q8WW12	0.0045101316645741
Q9H5V9	Q16718	0.0045101284049451
Q8N302	O95163	0.0045101274736225
O60437	Q01484	0.0045101260766386
O15294	O15143	0.0045101242139935
Q66PJ3	Q99547	0.0045101218856871
P24390	P21108	0.0045101204887032
P09936	Q03252	0.0045101186260581
Q52M93	P68371	0.0045101167634129
Q5JRK9	P68371	0.0045101167634129
Q96I76	P68371	0.0045101167634129
P17066	Q9Y2G7	0.0045101167634129
Q14532	P17066	0.0045101167634129
Q92623	P68371	0.0045101167634129
P17066	P57055	0.0045101167634129
P17066	353164	0.0045101167634129
P17066	Q9UI17	0.0045101167634129
P17066	P49788	0.0045101167634129
P17066	Q9H9P2	0.0045101167634129
P17542	P68371	0.0045101167634129
Q8WWZ4	P68371	0.0045101167634129
P17066	Q8WYK1	0.0045101167634129
Q6ZS82	P68371	0.0045101167634129
Q9BY64	P68371	0.0045101167634129
P17066	Q16134	0.0045101167634129
P17066	Q63HK3	0.0045101167634129
P26010	P17066	0.0045101167634129
Q9HCC6	P68371	0.0045101167634129
Q6ZSJ9	P68371	0.0045101167634129
Q96PX6	P07900	0.0045101167634129
P17066	Q9UN72	0.0045101167634129
P17066	P49917	0.0045101167634129
P68371	Q96MX3	0.0045101167634129
O14569	P17066	0.0045101167634129
P17066	Q9H7E9	0.0045101167634129
P17066	Q5U623	0.0045101167634129
Q9NQ03	P68371	0.0045101167634129
P17066	P20941	0.0045101167634129
P17066	Q96MT1	0.0045101167634129
P17066	641517	0.0045101167634129
P17066	Q9Y2U2	0.0045101167634129
Q6ZNG0	P17066	0.0045101167634129
P68371	Q9NTU4	0.0045101167634129
P17066	E9PJ23	0.0045101167634129
P68371	Q9BZM3	0.0045101167634129
P17066	Q6UWM7	0.0045101167634129
P68371	Q9Y4C4	0.0045101167634129
P17066	Q6NT76	0.0045101167634129
Q5TGS1	P68371	0.0045101167634129
Q8TF62	P68371	0.0045101167634129
P17066	P56748	0.0045101167634129
P17066	Q9UEE5	0.0045101167634129
P17066	Q96S07	0.0045101167634129
Q68D10	P17066	0.0045101167634129
P17066	Q8N0Y3	0.0045101167634129
Q8TCB6	P68371	0.0045101167634129
P62508	P68371	0.0045101167634129
P17066	P56703	0.0045101167634129
O60729	P68371	0.0045101167634129
P17066	O95409	0.0045101167634129
P17066	P14061	0.0045101167634129
P17066	O75081	0.0045101167634129
P17066	O95918	0.0045101167634129
P17066	Q96H20	0.0045101167634129
P17066	Q8IYD9	0.0045101167634129
Q8IVB5	P68371	0.0045101167634129
P68371	Q53QV2	0.0045101167634129
P30793	P68371	0.0045101167634129
P17066	Q96LT6	0.0045101167634129
Q8TAZ6	P68371	0.0045101167634129
P17066	Q8TEW8	0.0045101167634129
P17066	338797	0.0045101167634129
Q8NH61	P68371	0.0045101167634129
Q8NHA4	P68371	0.0045101167634129
Q8NH76	P68371	0.0045101167634129
Q9NYA3	P68371	0.0045101167634129
O95222	P68371	0.0045101167634129
Q15637	P27635	0.0045101167634129
Q03052	P68371	0.0045101167634129
P17066	Q13069	0.0045101167634129
Q8NG75	P68371	0.0045101167634129
P07900	Q9NUM4	0.0045101167634129
P17066	Q6ZSA7	0.0045101167634129
Q9NPG8	P68371	0.0045101167634129
P17066	O94760	0.0045101167634129
Q9BTX7	P17066	0.0045101167634129
Q6ZSC3	P68371	0.0045101167634129
Q9NRX6	P07900	0.0045101167634129
P17066	Q9Y662	0.0045101167634129
P68371	Q8NGN5	0.0045101167634129
P17066	Q15762	0.0045101167634129
O60330	P68371	0.0045101167634129
P17066	Q99708	0.0045101167634129
P17066	Q6UXB4	0.0045101167634129
Q9BWW9	P68371	0.0045101167634129
645683	P68371	0.0045101167634129
Q3LI70	P68371	0.0045101167634129
P17066	503639	0.0045101167634129
P17066	Q96K75	0.0045101167634129
P17066	P60006	0.0045101167634129
P17066	P56851	0.0045101167634129
P68371	Q8NGA1	0.0045101167634129
Q8IZK6	P17066	0.0045101167634129
P17066	Q7L0R7	0.0045101167634129
P68371	10230	0.0045101167634129
P17066	Q9Y2E8	0.0045101167634129
O15041	P68371	0.0045101167634129
A6NM11	P68371	0.0045101167634129
P68371	B2RN74	0.0045101167634129
Q9UJ42	P68371	0.0045101167634129
374666	P68371	0.0045101167634129
P68371	P10082	0.0045101167634129
P17066	A0PJK1	0.0045101167634129
P17066	Q9Y646	0.0045101167634129
P17066	P28827	0.0045101167634129
P68371	Q8TB40	0.0045101167634129
Q7RTU1	P68371	0.0045101167634129
P68371	P52951	0.0045101167634129
Q9H5Y7	P68371	0.0045101167634129
Q9NZS9	P68371	0.0045101167634129
P68371	Q13956	0.0045101167634129
P68371	Q8NGG7	0.0045101167634129
P17066	347918	0.0045101167634129
P17066	Q9H339	0.0045101167634129
Q9H1K6	P68371	0.0045101167634129
P17066	A6NDV4	0.0045101167634129
P17066	Q7Z4Y8	0.0045101167634129
Q8N8N0	P68371	0.0045101167634129
Q6PH85	P68371	0.0045101167634129
Q9UIL4	Q07021	0.0045101167634129
Q13117	P68371	0.0045101167634129
P17066	Q52LA3	0.0045101167634129
Q8N5W8	P68371	0.0045101167634129
P68371	Q8WUG5	0.0045101167634129
P17066	O94777	0.0045101167634129
P17066	P0DJI8	0.0045101167634129
Q7L099	Q15366	0.0045101149007678
Q9ULH7	Q6KC79	0.0045101130381226
P05787	Q6KC79	0.0045101130381226
O60404	P30048	0.0045101125724613
Q9NXP7	P23526	0.0045101121068
P23526	Q9BQ13	0.0045101121068
Q8IZT6	Q9UKV8	0.0045101079158484
Q8TAL6	P40227	0.0045101069845259
P33993	Q7Z6M3	0.0045101041905581
O14727	P61764	0.0045101037248969
Q9Y383	P35658	0.004510102327913
P52272	Q14444	0.0045101018622517
P13798	P83731	0.0045100967399775
Q969Y2	Q5T2N8	0.0045100939460098
Q9UBE0	Q9Y371	0.0045100902207195
Q01082	Q9H7B2	0.0045100897550582
P0C1Z6	Q9H3K6	0.0045100860297679
Q15181	P06493	0.0045100855641067
O75821	Q9NW64	0.0045100850984454
Q9BPX3	Q8NI27	0.0045100813731551
P67870	O95905	0.0045100771822035
Q5TAX3	P22307	0.0045100757852196
Q14493	O15355	0.0045100753195583
O95229	Q5SRE5	0.0045100711286067
Q9UM00	O75182	0.0045100636780261
P53350	P15153	0.0045100627467036
Q8TD10	P05165	0.004510061815381
Q7Z4T9	O95816	0.004510061815381
Q7Z4T9	Q9NZ01	0.004510061815381
Q7Z4T9	P19338	0.004510061815381
P62805	O95551	0.004510061815381
Q7Z4T9	Q14974	0.004510061815381
P36542	Q7Z4T9	0.004510061815381
Q6VY07	P83731	0.004510061815381
P62753	Q6VY07	0.004510061815381
Q86YF9	P05166	0.004510061815381
P11498	Q8TEL6	0.004510061815381
Q7Z4T9	P61978	0.004510061815381
P16615	Q7Z4T9	0.004510061815381
Q13099	P84077	0.004510061815381
O43734	P06748	0.004510061815381
P07355	Q7Z4T9	0.004510061815381
Q7Z4T9	Q96HS1	0.004510061815381
Q7Z4T9	P15880	0.004510061815381
P62805	Q7Z4T9	0.004510061815381
P48553	P05166	0.004510061815381
Q15057	P0DMV9	0.004510061815381
Q15057	P11498	0.004510061815381
P14618	Q7Z4T9	0.004510061815381
P06733	Q7Z4T9	0.004510061815381
Q9H7X7	P62847	0.004510061815381
P46781	Q15057	0.004510061815381
O95551	P05165	0.004510061815381
Q9Y366	P06493	0.004510061815381
P46781	Q6VY07	0.004510061815381
P26373	Q6VY07	0.004510061815381
P62280	Q6VY07	0.004510061815381
Q3ZCQ8	Q7Z4T9	0.004510061815381
Q7Z4T9	P55209	0.004510061815381
P62805	Q8TD10	0.004510061815381
O43617	P05166	0.004510061815381
Q86YF9	P05165	0.004510061815381
P05198	Q9H6J7	0.0045100608840584
Q13200	Q5T764	0.0045100608840584
P42704	P11182	0.0045100599527359
Q01082	Q0P6H9	0.004510058555752
O75340	Q96C19	0.0045100580900907
P41091	Q6P1M0	0.0045100576244294
P29084	P30048	0.0045100576244294
O95684	Q9Y2X9	0.0045100557617843
P56134	O94906	0.0045100543648004
P06748	P49770	0.0045100483112037
Q5TZA2	Q7L5D6	0.0045100445859134
Q4G0P3	O43172	0.0045100431889295
P22888	P18621	0.0045100394636392
Q86X55	Q96S19	0.0045100394636392
Q9BSY9	P61247	0.0045100394636392
Q13547	Q92583	0.0045100394636392
Q13547	Q8IZK6	0.0045100394636392
P62906	Q16827	0.0045100394636392
Q17R60	Q9BS26	0.0045100394636392
Q86X55	O43298	0.0045100394636392
Q6UXB3	P18621	0.0045100394636392
P06737	Q9HAK2	0.0045100394636392
Q2M2D7	P61247	0.0045100394636392
Q9NP78	Q86X55	0.0045100394636392
Q5VU69	P62249	0.0045100394636392
Q8WY41	Q9BS26	0.0045100394636392
Q8NBJ5	Q6ZSI9	0.0045100394636392
P69892	P18621	0.0045100394636392
P61158	P45381	0.0045100394636392
P62249	P21815	0.0045100394636392
Q13547	Q9NPD5	0.0045100394636392
Q8WUM4	Q8IVP9	0.0045100394636392
Q13547	347442	0.0045100394636392
P62906	P51811	0.0045100394636392
Q9BS26	Q6PIZ9	0.0045100394636392
Q9NUS5	P18621	0.0045100394636392
Q08211	A6NDV4	0.0045100394636392
P62249	Q9H5Y7	0.0045100394636392
P18621	283788	0.0045100394636392
Q9BS26	B2RN74	0.0045100394636392
Q13547	Q9Y2C5	0.0045100394636392
Q9BS26	Q8NG76	0.0045100394636392
Q13304	O75131	0.0045100394636392
O75794	O15063	0.0045100380666553
Q13547	Q9HD26	0.0045100366696715
Q14166	O14777	0.0045100324787199
P35579	Q9NW61	0.0045100320130586
Q9NYL9	Q15042	0.004510027822107
Q9NR28	Q15006	0.004510027822107
Q8IXH7	P61088	0.004510027822107
Q13126	P62273	0.004510027822107
O75449	Q9NTJ3	0.004510027822107
Q6DKI1	Q8NBF2	0.004510027822107
Q9NRN7	Q96CW5	0.004510027822107
Q6PFW1	P41227	0.004510027822107
Q9ULU4	P68036	0.004510027822107
Q8NA54	O00264	0.0045100268907845
Q99848	P24534	0.0045100240968167
Q5JSH3	Q9UHV9	0.0045100222341716
O14531	P62910	0.004510021302849
O14576	Q9BT22	0.0045100185088813
Q9H410	Q13907	0.0045100161805748
Q9BV79	Q9H6R4	0.0045100161805748
Q8TEQ8	P49411	0.004510014783591
O00267	Q9Y3S2	0.004510011523962
P48594	P62888	0.0045100073330104
Q8N684	O43237	0.0045100054703652
Q9UJC3	Q969V3	0.0045100054703652
P53004	Q16352	0.0045100036077201
P13056	Q86TX2	0.0045100036077201
O95639	Q9BPX3	0.0045100036077201
P29353	Q86UK7	0.0045100036077201
Q9H7B2	Q969V3	0.0045100036077201
Q9UPW5	Q9ULM3	0.0045100036077201
O14524	Q9BRX9	0.0045100036077201
O60826	P54619	0.0045100036077201
Q9UJX5	Q9UKY7	0.0045100036077201
Q9P270	O14617	0.0045100036077201
P08579	Q7Z434	0.0045100036077201
Q16543	Q16352	0.0045100036077201
O15212	Q9BUP0	0.0045100036077201
Q9Y6R0	P22061	0.0045100036077201
Q8NBJ5	O75594	0.0045100031420588
Q9Y5V0	P06737	0.0045100031420588
Q8NBJ5	Q86Y78	0.0045100031420588
348738	Q8NBJ5	0.0045100031420588
Q8IZT6	Q99707	0.0045100003480911
Q8NEN9	Q5J8M3	0.0045099938288331
Q4V339	Q16643	0.004509990569204
P49736	Q9GZU8	0.0045099882408976
Q8ND04	Q99426	0.0045099863782525
Q7Z2T5	Q9NTI5	0.0045099849812686
Q9NW15	Q969V3	0.0045099826529622
Q14315	Q8WWU7	0.0045099817216396
P15170	O14617	0.0045099779963493
Q8IVL1	Q15075	0.0045099770650267
P46013	Q9C0F1	0.0045099738053977
A2RU67	Q14192	0.0045099724084138
P23511	P46781	0.0045099714770913
Q92667	Q96T58	0.0045099691487848
Q13492	O14617	0.004509967751801
Q13868	Q13596	0.004509967751801
Q7Z6E9	Q96RN5	0.0045099649578332
P23368	P06732	0.0045099621638655
Q8N983	O00148	0.0045099603012204
Q07021	Q96E39	0.0045099570415914
Q9NYU2	P42025	0.0045099551789462
O15400	P46783	0.0045099547132849
Q02487	P27348	0.0045099542476236
Q8N9N2	O60566	0.0045099491253495
Q9UBD5	Q15652	0.0045099491253495
Q2TAY7	Q7Z6Z7	0.0045099477283656
Q13310	P51959	0.0045099472627043
O75475	Q99435	0.004509946797043
Q14498	O43296	0.004509946797043
Q9NWY4	P62136	0.0045099426060914
Q9UJX2	P08243	0.0045099426060914
Q7Z2T5	O15397	0.0045099393464624
P00918	P57103	0.0045099374838173
Q53RE8	Q9Y5X1	0.0045099365524947
P50542	Q86X83	0.0045099356211721
A6ND91	Q8TB22	0.0045099314302206
P06744	P25685	0.0045099258422851
Q9NR30	Q03001	0.0045099244453012
Q9NXE4	O95163	0.00450992397964
Q9H8Y8	Q99536	0.00450992397964
O14641	Q9H7E2	0.0045099221169948
Q8IVF2	Q5SRE5	0.0045099207200109
P33992	Q9H4L5	0.0045099128037691
P06737	Q05519	0.0045099123381078
Q9Y5L0	Q9UBD5	0.0045099072158336
O15027	Q9H7B2	0.0045099039562046
P08133	Q15561	0.0045099034905433
Q9H6Y5	Q15046	0.004509903024882
Q9Y5K6	Q14558	0.0045099011622369
Q92900	Q96RT1	0.0045099002309143
Q86XS8	O15143	0.0045098969712853
P20042	P05186	0.0045098941773176
P47870	Q9HCC0	0.0045098904520273
Q9HCC0	Q96MA6	0.0045098904520273
Q9HCU9	P18085	0.0045098904520273
Q7Z4N8	P08621	0.0045098904520273
Q6P4D5	P21796	0.0045098904520273
O95238	P21796	0.0045098904520273
O15294	Q8NCK7	0.0045098904520273
Q96AP0	P08621	0.0045098904520273
Q9HCC0	Q9UQF2	0.0045098904520273
P56192	Q6UWD8	0.0045098904520273
Q8TBF2	Q13561	0.0045098904520273
Q9Y5X9	P21796	0.0045098904520273
P20073	Q9NXR5	0.0045098904520273
Q96FT9	P18085	0.0045098904520273
Q8ND56	P26038	0.0045098895207047
Q14164	P62829	0.0045098890550434
P62829	Q96AP7	0.0045098890550434
Q16576	P24394	0.0045098890550434
Q5TBC7	Q07021	0.0045098890550434
Q53GI3	P62829	0.0045098890550434
Q6ZNM6	P62829	0.0045098890550434
P62829	Q92988	0.0045098890550434
O15060	P14618	0.0045098890550434
P50549	Q07021	0.0045098890550434
O60575	P49327	0.0045098890550434
Q15393	P04278	0.0045098890550434
Q96GR4	P40939	0.0045098871923983
Q9Y305	O00429	0.0045098857954144
Q0P6D2	Q9BZZ5	0.0045098830014467
P62244	Q9Y2W2	0.0045098825357854
Q8TAA9	A6NL28-2	0.0045098816044628
Q15311	Q7L5Y9	0.0045098816044628
O94919	Q13409	0.0045098816044628
Q9NQG5	Q9BWF3	0.0045098811388015
O00170	O75884	0.0045098806731402
Q9HCG7	Q9ULX6	0.0045098736882209
P04844	A3KN83	0.0045098732225596
Q86YZ3	Q7Z6I5	0.0045098690316081
Q01469	Q9Y6B6	0.0045098662376403
P11717	Q8N201	0.0045098639093339
O60506	Q8TDL5	0.004509859252721
Q92947	A4D1T9	0.0045098518021404
Q9UHP6	Q13610	0.0045098518021404
Q8NDV7	Q9HAH1	0.0045098518021404
Q13610	Q03395	0.0045098518021404
Q92947	Q96A56	0.0045098518021404
O75056	Q9H910	0.004509849473834
Q9HA64	Q15811	0.0045098490081727
O00159	Q9H6R0	0.0045098476111888
Q9UJS0	Q9BX10	0.0045098471455276
Q96A33	Q13625	0.0045098448172211
Q96S55	P35219	0.0045098443515598
P62826	Q8IUA7	0.004509842954576
P05015	P14625	0.0045098420232534
P09417	Q8TC20	0.0045098406262695
O60884	Q9NPA8	0.0045098392292857
Q567U6	P12004	0.0045098387636244
Q9ULF5	P30050	0.0045098382979631
P30084	P84996	0.0045098317787051
P84996	O60502	0.0045098299160599
Q9BUA3	P08670	0.0045098285190761
P09417	Q9H9R9	0.0045098266564309
P00390	Q969G2	0.0045098266564309
P09417	O14508	0.0045098266564309
P00390	Q5TF21	0.0045098266564309
Q6UXL0	Q01469	0.0045098266564309
P09417	Q6P9G4	0.0045098266564309
P00390	P0C5Y9	0.0045098266564309
P00390	P53673	0.0045098266564309
Q8N6V4	P00390	0.0045098266564309
P00390	Q6PH81	0.0045098266564309
P09417	Q99612	0.0045098266564309
P09417	Q8NI38	0.0045098266564309
Q86V35	P09417	0.0045098266564309
Q15056	Q9BTM9	0.0045098266564309
Q5TKA1	P09417	0.0045098266564309
P09417	Q9Y248	0.0045098266564309
P09417	Q5SY16	0.0045098266564309
Q495A1	P09417	0.0045098266564309
Q6AZZ1	Q96D71	0.0045098261907696
Q9Y239	P33993	0.004509825259447
Q4G0N4	P11441	0.0045098229311406
Q9UBE0	Q13330	0.0045098206028342
Q86U42	P61599	0.0045098178088665
Q9NP72	Q6DKK2	0.0045098150148987
Q96PB7	P31150	0.0045098066329956
Q02978	Q6UUV7	0.0045098029077053
Q8IVF2	P55884	0.004509802442044
P43487	Q06124	0.0045098010450601
Q06323	Q13057	0.0045097996480762
Q8WZ42	Q9NP73	0.0045097996480762
Q99985	P24534	0.0045097987167537
Q15031	Q6IQ21	0.0045097963884472
Q8WZ42	O75116	0.0045097959227859
Q9H1E3	P35080	0.0045097940601408
Q16769	Q9P0J0	0.0045097931288182
Q9H7E2	O95573	0.0045097926631569
Q9H000	P33992	0.0045097926631569
Q9NZN8	O75027	0.0045097926631569
Q9HBD1	Q15185	0.0045097926631569
Q8N7B1	P61088	0.0045097917318344
Q5TEU4	Q9BYD3	0.0045097903348505
P14406	P48556	0.0045097898691892
Q02952	Q9C0C2	0.0045097870752215
P12270	Q5VWN6	0.0045097870752215
P34897	P23527	0.0045097870752215
Q9BQ70	Q96M27	0.0045097866095602
P55083	Q14249	0.0045097852125763
P78406	O14745	0.0045097772963345
Q9BRT8	P39748	0.0045097768306732
P05026	Q9Y6G3	0.0045097768306732
Q92526	O94906	0.0045097768306732
P30154	P40938	0.0045097721740603
Q13057	P53985	0.0045097693800926
Q9NW82	P61313	0.0045097670517861
Q13123	P62424	0.0045097670517861
P55010	Q9UKT7	0.0045097623951733
P16615	P57772	0.004509761929512
P07858	O95363	0.0045097577385604
Q9UN86	A5D8V7	0.0045097572728991
P28072	Q13765	0.0045097507536411
P49006	C9JLW8	0.0045097474940121
Q8N5K1	Q96DH6	0.0045097447000443
Q14108	Q9NY93	0.0045097447000443
O75251	P63172	0.0045097437687218
Q32MZ4	P52292	0.0045097428373992
Q93074	Q9Y295	0.0045097428373992
Q9NZ09	P63279	0.0045097414404153
O43251	Q13115	0.0045097395777702
P36952	Q9UQ16	0.0045097367838025
Q6ZRQ5	Q12906	0.0045097358524799
O75396	Q12948	0.0045097358524799
Q9P0L0	Q14146	0.0045097358524799
Q9H269	Q9BXP5	0.0045097358524799
O75083	Q13501	0.0045097353868186
O00116	Q9ULW8	0.0045097335241734
Q8WWM7	P10155	0.0045097335241734
Q14247	Q8TAT6	0.004509731195867
P36507	P62714	0.0045097302645444
P51610	Q9NRY4	0.0045097209513187
P09131	Q8WVX9	0.0045097209513187
Q504Q3	P53396	0.0045097200199961
Q9P0J0	Q9UP95	0.0045097195543348
Q13404	O15173	0.0045097195543348
P39060	Q9Y3I1	0.0045097172260284
Q92903	P08237	0.0045097172260284
Q9Y232	Q13243	0.0045097172260284
Q9NWZ8	Q6P3X3	0.0045097172260284
Q9H2W6	P03905	0.0045097172260284
P04049	P61916	0.0045097172260284
P34897	Q9Y2G5	0.0045097162947058
Q13310	Q12788	0.0045097162947058
Q86UV5	Q9NV79	0.0045097125694155
Q9Y2B0	Q2TAL8	0.0045097097754478
Q9BZH6	P51809	0.0045097060501575
Q06481	Q8NFW8	0.0045097060501575
Q5VWZ2	O96008	0.0045097046531736
Q8N2H9	Q9NXW2	0.0045097037218511
Q9NXW2	140564	0.0045097037218511
Q9UMR2	P55769	0.0045097009278833
Q9Y2H6	Q9NP97	0.0045096981339156
Q14683	P23443	0.0045096962712705
P49321	Q9NZU7	0.0045096962712705
P02533	P68104	0.0045096934773027
P13010	Q6UXF1	0.004509690683335
Q14739	Q00403	0.0045096902176737
Q9Y2R4	P51149	0.0045096902176737
Q9HC73	P52292	0.0045096827670931
Q13442	Q9BUR4	0.0045096790418028
Q9UN37	P51812	0.004509677644819
Q8TBC4	Q15370	0.0045096725225448
Q96GM8	O60763	0.0045096697285771
Q9H993	Q9UHD8	0.0045096687972545
P13797	P16383	0.0045096678659319
Q9BQB6	P06748	0.0045096660032868
Q03933	O00571	0.0045096632093191
P78337	P62913	0.0045096571557223
Q6AI12	Q16555	0.0045096552930772
Q9NX24	O95433	0.0045096548274159
Q9Y5U2	Q5T4S7	0.0045096543617546
Q6NUI2	O14929	0.0045096511021256
Q15758	Q92541	0.0045096506364643
P61221	O75113	0.004509650170803
P22607	Q6ZVM7	0.0045096492394804
O75746	P78344	0.0045096427202224
O00487	Q7Z6Z7	0.0045096413232386
Q8N490	Q3MHD2	0.0045096399262547
P49321	P06702	0.0045096320100128
Q02218	P43897	0.0045096301473677
Q9H1M3	P12277	0.0045096287503838
286103	Q92499	0.0045096273533999
Q9NXH9	P29144	0.0045096222311258
P61970	Q93062	0.0045096208341419
P42357	Q9Y5X1	0.0045096203684806
Q9UHR5	Q13422	0.0045096180401742
P63241	Q6T310	0.0045096180401742
Q16881	A6NI79	0.0045096180401742
Q9Y2I2	Q9UK76	0.0045096180401742
Q49A92	P07108	0.0045096180401742
Q01105	O95084	0.0045096175745129
Q147X3	P09455	0.0045096171088516
Q66K89	P09455	0.0045096171088516
P33993	P50454	0.0045096152462065
P40429	P01112	0.0045096129179
Q8WW35	P51532	0.0045096110552549
Q969N2	O75629	0.0045096091926097
Q8WW12	Q8WXS8	0.0045096077956259
P29371	P62249	0.0045096073299646
Q5GH76	Q99623	0.0045096073299646
Q08ER8	Q99623	0.0045096073299646
P26599	Q6IPR3	0.0045096073299646
P62249	Q9Y646	0.0045096073299646
Q12870	Q14126	0.0045096073299646
Q8IZ63	Q99623	0.0045096073299646
Q14247	A0PJY2	0.0045096073299646
Q3ZCV2	Q99623	0.0045096073299646
Q96EL2	Q0VDD8	0.0045096003450453
Q8ND24	Q969R5	0.0045096003450453
Q9UBK8	Q13153	0.004509599879384
P54105	P46939	0.004509599879384
Q7Z5J4	P61962	0.0045095975510776
Q96CU9	O14925	0.0045095970854163
Q86VP6	Q9BVJ6	0.0045095942914485
Q9Y2H6	Q9UBB4	0.0045095891691744
Q9Y6G5	P19022	0.0045095877721905
Q12974	P53041	0.0045095863752067
Q9NR09	P36551	0.0045095821842551
P55265	P48730	0.0045095742680132
P47756	Q99714	0.004509572405368
Q9BRR3	P0DPA2	0.0045095700770616
Q8WWY3	P04626	0.0045095700770616
Q8NA92	P08238	0.0045095700770616
Q00059	P40227	0.0045095696114003
Q99460	P62826	0.00450956588611
Q8NEZ5	Q14103	0.0045095644891262
P20618	Q96IU4	0.0045095616951584
O60264	O00116	0.0045095616951584
Q86U38	Q92945	0.0045095616951584
Q8NCV1	P40227	0.0045095584355294
Q9Y608	Q9H0D6	0.0045095565728843
Q9NV56	Q86US8	0.004509552847594
P55795	Q9ULC3	0.0045095505192875
P62195	O60938	0.0045095505192875
Q8N446	P62195	0.0045095505192875
Q6ZT89	P39656	0.0045095505192875
Q8ND90	P62195	0.0045095505192875
Q7L775	P39656	0.0045095505192875
P10828	P39656	0.0045095505192875
Q9NPE2	P50213	0.0045095500536262
Q9NT62	Q9ULV4	0.0045095472596585
O95147	Q5SRE5	0.0045095444656908
Q96GC9	P60842	0.0045095407404005
P28331	Q9BRR8	0.0045095407404005
O60831	P68133	0.0045095407404005
P16403	O94979	0.0045095407404005
O75665	Q15738	0.0045095407404005
Q9BT25	Q15738	0.0045095407404005
Q96GC9	Q9Y266	0.0045095407404005
O95292	Q6P2H3	0.0045095407404005
Q9NQP4	P16403	0.0045095407404005
Q99961	Q9UGP8	0.0045095407404005
Q8WUU5	P84103	0.0045095384120941
Q00341	Q9Y5B6	0.0045095384120941
Q7Z7B0	P63173	0.0045095374807715
P00558	Q8NHE4	0.0045095365494489
P06744	Q9H8Y1	0.0045095351524651
P12236	Q8TDV2	0.0045095351524651
100128554	O95757	0.0045095351524651
P31942	Q6RUI8	0.0045095351524651
Q8N8F7	P31942	0.0045095351524651
Q8TD86	Q15393	0.0045095351524651
P04075	Q13069	0.0045095351524651
P16435	P10909	0.004509531892836
Q17RS7	P53999	0.0045095309615135
P40967	P55072	0.0045095304958522
Q96N96	P55072	0.0045095304958522
O00429	Q93009	0.0045095290988683
P22607	P57088	0.0045095277018845
Q9H1E3	P11277	0.0045095263049006
O75746	Q9GZQ4	0.0045095249079167
Q8NA72	P62081	0.0045095239765942
P10606	Q00577	0.0045095230452716
Q5M9N0	P62277	0.0045095207169651
P10619	P30086	0.004509512335062
P52294	O95816	0.0045095118694007
P14866	P52209	0.0045095081441104
O94973	P83731	0.0045094965025782
O75381	Q9HC38	0.0045094946399331
Q13363	Q9H1B7	0.0045094941742718
Q8IZH2	Q8NEM2	0.0045094918459653
Q8IUH5	P16520	0.0045094918459653
Q9BQA1	P31943	0.0045094904489815
O94889	P52294	0.004509481601417
P05141	Q5VY80	0.0045094778761267
Q96BQ3	P27708	0.0045094764791429
Q6ZWH5	P62701	0.0045094732195138
P21912	Q8WUN7	0.0045094713568687
O43169	Q9Y2Q3	0.0045094708912074
Q9GZM8	Q9NQG5	0.0045094657689332
Q06203	Q9BS26	0.0045094657689332
P98170	O95067	0.0045094657689332
O95292	O75182	0.0045094639062881
Q8TC20	P31943	0.0045094592496752
P05198	Q01814	0.0045094592496752
Q96EY1	A8MXV4	0.0045094573870301
O43837	Q8WYP5	0.0045094573870301
P50542	O95831	0.0045094564557075
P68363	O95759	0.0045094564557075
P60981	P07919	0.0045094541274011
P55196	Q9Y6M1	0.0045094536617398
P12270	P42694	0.0045094513334333
Q7Z417	Q70CQ3	0.0045094457454979
Q8IYR6	O00571	0.0045094452798366
Q6NZI2	Q9BZZ5	0.0045094406232237
P25789	P17948	0.0045094387605786
Q96AZ1	P20674	0.0045094387605786
Q6ZNG2	P21333	0.004509437829256
P10809	P58397	0.0045094322413206
P36404	P78406	0.0045094308443367
P13010	Q5T9C2	0.0045094308443367
Q07955	Q6KC79	0.0045094285160303
Q99873	Q6KC79	0.0045094285160303
P22090	P25398	0.0045094266533851
P61960	Q16540	0.0045094261877238
Q9Y3B8	Q9GZP9	0.00450942479074
Q9H3Z4	Q9UBX3	0.0045094233937561
Q14934	Q9UBX3	0.0045094233937561
P0DN37	Q9UBU9	0.0045094224624335
Q6P1S2	P05387	0.0045094201341271
Q8IZH2	Q8TD31	0.0045094196684658
Q9HAT8	P23921	0.0045094196684658
Q9BQ04	Q9BQP7	0.0045094136148691
P55263	Q16831	0.0045094131492078
P06280	Q9P0M2	0.0045094117522239
P06280	Q8TAQ9	0.0045094117522239
O00743	Q8WVM8	0.0045094084925949
Q01081	Q99567	0.004509407095611
P11940	P49810	0.0045094047673046
Q6P3W7	Q9P0K7	0.0045094047673046
Q562R1	P27708	0.0045094033703207
P0C0S5	P09455	0.0045094033703207
P67870	Q9NYL2	0.0045094015076756
P13010	O95551	0.0045094015076756
Q9UJT1	P08238	0.0045094015076756
Q9NR33	ENSG00000070081	0.0045093991793692
Q9UDY2	P07910	0.0045093987137079
P04626	Q9P2I0	0.004509397316724
P16383	O60925	0.0045093949884176
Q9NWS0	P08243	0.004509394057095
Q9H9G7	P11309	0.0045093921944499
Q02985	P07900	0.0045093921944499
Q9HD45	A5YKK6	0.0045093912631273
P50990	Q5TZA2	0.0045093828812241
Q01968	Q9NX00	0.0045093828812241
P62851	Q13885	0.0045093828812241
Q709C8	Q9NXR1	0.0045093828812241
A1A4Y4	Q16762	0.0045093819499015
Q86X55	Q16513	0.0045093814842402
P51114	P05091	0.0045093768276274
Q9GZZ1	Q5JPH6	0.0045093768276274
Q9H2D1	Q01518	0.0045093763619661
Q9NPE3	P30876	0.0045093744993209
P52272	Q86YS3	0.0045093740336596
P63279	Q9UPQ0	0.0045093731023371
Q02878	Q86VR2	0.0045093721710145
Q14667	O95831	0.0045093707740306
Q9Y383	Q9H4L5	0.0045093675144016
O60701	Q92526	0.0045093651860952
Q9NZI7	P15531	0.00450936332345
Q13177	Q9H0B6	0.0045093614608049
Q02246	Q14240	0.0045093586668372
Q14240	A1A4G5	0.0045093586668372
Q14240	O95154	0.0045093586668372
Q9NRY4	O00148	0.0045093586668372
Q92804	O75113	0.0045093586668372
Q9H4G1	P52597	0.0045093582011759
Q06830	Q8N2K1	0.0045093582011759
P49458	P49761	0.0045093544758856
P51858	Q8WWK9	0.0045093526132404
ENSG00000152022	Q8IU81	0.0045093512162566
Q13637	P07951	0.0045093493536114
Q15583	P07951	0.0045093493536114
P07951	P20151	0.0045093493536114
P07951	Q9NQ87	0.0045093493536114
Q5HYJ3	P07951	0.0045093493536114
Q86UA6	P07951	0.0045093493536114
P07951	P25791	0.0045093493536114
P07951	Q99946	0.0045093493536114
Q8N6K7	P07951	0.0045093493536114
Q86Y79	Q13838	0.0045093493536114
Q8TBZ2	P07951	0.0045093493536114
Q8N488	Q13838	0.0045093493536114
P07951	Q6UWQ5	0.0045093493536114
Q13838	Q9H106	0.0045093493536114
Q96PC3	P07951	0.0045093493536114
P07951	Q8N465	0.0045093493536114
Q6UWP8	Q13557	0.0045093493536114
P07951	Q53HI1	0.0045093493536114
Q13838	Q14642	0.0045093493536114
Q96GT9	Q13838	0.0045093493536114
P07951	Q7Z2X7	0.0045093493536114
O00116	Q53RT3	0.0045093493536114
Q8NCQ5	P07951	0.0045093493536114
P42704	Q16513	0.0045093488879501
P49792	Q96F07	0.0045093488879501
O75940	Q14687	0.0045093484222888
Q9Y3D3	P39687	0.004509347025305
P53618	Q9Y243	0.0045093446969985
Q8N9N2	Q96FX7	0.0045093442313373
Q15056	Q8N0X7	0.004509343765676
P27037	O00299	0.004509340506047
O43482	Q06587	0.0045093395747244
O60547	P32455	0.0045093367807567
P49006	Q9H307	0.0045093349181115
P11171	O75113	0.0045093344524502
P06241	Q9NZT1	0.0045093339867889
Q10469	P47813	0.0045093339867889
Q13683	Q16643	0.0045093339867889
Q6P5Z2	Q9Y5V3	0.0045093339867889
Q9NSE4	P61244	0.0045093339867889
P13591	O43818	0.0045093339867889
Q15517	Q9BVX2	0.0045093339867889
Q9UMX0	Q9H4M9	0.0045093316584825
P62714	Q8IX18	0.0045093293301761
Q96DI7	O75368	0.0045093218795955
P20700	Q6P2H3	0.0045093209482729
P68400	Q9Y4P8	0.0045093209482729
O14497	O95486	0.0045093139633536
P12268	P52926	0.0045093125663697
P26358	P54578	0.0045093083754181
Q6W2J9	Q969Q0	0.0045093055814504
P53611	Q5T750	0.0045093018561601
O43741	P60604	0.0045093004591763
Q8WWK9	P35613	0.0045092995278537
Q8WW12	Q70SY1	0.0045092995278537
Q9UGJ1	P08253	0.0045092962682247
Q13442	Q9NRM7	0.0045092944055795
Q16891	Q9H7E2	0.0045092860236763
Q13619	P29558	0.0045092860236763
Q17RY0	P43897	0.0045092860236763
Q9H3U7	Q86TP1	0.0045092860236763
Q9H3U7	O96008	0.0045092860236763
Q9BRZ2	P52434	0.0045092860236763
Q99943	Q9H7E2	0.0045092860236763
Q9C0B0	P41236	0.0045092860236763
Q15345	Q9P2D0	0.0045092860236763
Q99943	Q99700	0.0045092860236763
Q9HBD1	P43897	0.0045092860236763
Q9Y4F3	P62714	0.0045092860236763
Q9H000	Q12756	0.0045092860236763
Q9C0B0	P43897	0.0045092860236763
Q53H12	Q5PRF9	0.0045092860236763
Q15345	Q9C0B0	0.0045092860236763
Q9H3U7	O00213	0.0045092860236763
Q9HCE1	Q9NWW5	0.0045092860236763
Q9C0B0	P00966	0.0045092860236763
Q53H12	Q5TAX3	0.0045092860236763
Q9HBD1	P51153	0.0045092860236763
P35080	Q9Y2K5	0.0045092860236763
Q5TAX3	Q9Y5M8	0.0045092860236763
Q9Y4F3	Q9BU23	0.0045092860236763
O95985	Q96KA5	0.0045092860236763
Q9C0B0	Q96KA5	0.0045092860236763
Q9H7E2	Q8NBU5	0.0045092860236763
Q9H7E2	Q96KA5	0.0045092860236763
Q12769	P29558	0.0045092860236763
Q9NRA8	O75955	0.0045092860236763
Q53H12	Q15366	0.0045092846266925
Q9H078	Q14697	0.0045092841610312
Q9NY61	P62136	0.0045092804357409
Q04724	Q9NPI6	0.0045092804357409
Q7L8L6	Q14839	0.0045092804357409
Q8N3X1	P68431	0.0045092804357409
Q15007	Q8N6T3	0.0045092804357409
P12235	Q49AM3	0.0045092804357409
Q8N1F7	P83369	0.0045092804357409
Q9NVI7	P15822	0.0045092804357409
Q96DT7	P09874	0.0045092804357409
Q9UJS0	P83369	0.0045092804357409
O75052	Q8NDV7	0.0045092804357409
Q9NTJ3	Q14186	0.0045092804357409
Q14186	P62314	0.0045092804357409
Q9H0E3	O43390	0.0045092804357409
Q9H0E3	O95793	0.0045092804357409
P28070	P11171	0.0045092804357409
P49585	P35998	0.0045092804357409
Q15427	O75153	0.0045092804357409
P51991	Q96L73	0.0045092804357409
Q9NY61	Q7L2H7	0.0045092804357409
Q63HK5	Q5H9R7	0.0045092804357409
P37198	Q8NFC6	0.0045092804357409
Q04724	Q96I24	0.0045092804357409
Q9H0E3	P18077	0.0045092804357409
Q9UBN7	Q8TC07	0.0045092804357409
P27348	Q2TBE0	0.0045092804357409
Q96DT7	Q16630	0.0045092804357409
Q9UG63	Q9Y4E5	0.0045092804357409
O60678	P50995	0.0045092785730957
A6NKD9	Q14676	0.0045092729851603
Q96LW9	O60664	0.0045092683285474
Q9UF47	P07910	0.0045092683285474
Q9H1M3	Q9NUJ1	0.0045092683285474
Q99471	O14737	0.0045092678628861
P55010	P22102	0.0045092664659023
O15067	Q04446	0.0045092618092894
Q01085	P13861	0.004509259480983
Q14847	P53420	0.0045092571526765
P12277	Q8IW50	0.0045092520304024
Q9BQA1	P98170	0.0045092520304024
P08779	Q15436	0.0045092520304024
P07355	Q9P260	0.0045092497020959
Q9UBB5	P05114	0.0045092464424669
P10636	Q12929	0.0045092464424669
Q14160	Q9P260	0.0045092464424669
P19525	Q6UX04	0.0045092464424669
Q5VIR6	Q14166	0.0045092464424669
Q9UGU0	Q14331	0.0045092464424669
Q9HC52	Q969Q0	0.0045092464424669
O60763	Q9P260	0.0045092464424669
O95292	P50583	0.0045092459768056
Q96C55	P62750	0.0045092450454831
O95831	P53985	0.0045092436484992
Q9Y285	Q96CW1	0.0045092417858541
Q8NFR9	Q9HA64	0.0045092408545315
P61106	P07910	0.0045092408545315
Q9NR56	P09496	0.0045092399232089
O75052	O43175	0.0045092399232089
P62837	O75608	0.0045092394575476
Q9NXX6	P63173	0.0045092371292412
101929876	Q9UKK9	0.0045092348009347
Q5VV42	Q15404	0.004509232006967
O95219	P50395	0.004509232006967
Q8IWB9	Q13257	0.0045092296786606
O60568	554250	0.0045092292129993
Q7RTS9	P61966	0.0045092282816767
Q9Y4W2	P07477	0.0045092282816767
O75636	P23284	0.0045092212967574
Q16513	P61225	0.0045092208310961
Q9Y3I0	Q5VTL8	0.0045092203654348
Q9HC73	Q96PK6	0.004509218968451
O14776	Q9NSI6	0.0045092185027897
P05386	Q96ER3	0.0045092180371284
P43686	Q8N3U4	0.0045092171058058
P51398	Q9HAV4	0.0045092171058058
P06733	Q01432	0.0045092115178704
A0PG75	P35637	0.0045092115178704
728461	P35637	0.0045092115178704
Q6ZN28	P22626	0.0045092115178704
Q92583	P22626	0.0045092115178704
Q96GX8	Q6UXN9	0.0045092115178704
Q7Z3E1	Q6L8Q7	0.0045092091895639
P54707	P17987	0.0045092091895639
P00995	P62714	0.0045092091895639
Q7Z5L7	Q9Y265	0.0045092091895639
P53350	Q14194	0.0045092082582414
Q5VIR6	P24468	0.0045092040672898
P27694	Q9UNX4	0.0045092008076608
Q01581	A6NDG6	0.0045091975480318
Q96I24	Q96S52	0.0045091966167092
Q9NYQ6	P37802	0.0045091966167092
Q8WUB2	O15027	0.0045091933570802
Q9UBB4	P86790	0.0045091933570802
Q12965	O60232	0.0045091859064996
P62979	O60333	0.004509181715548
Q01813	A6NIH7	0.0045091807842254
P03905	P62750	0.0045091793872416
Q5BKZ1	Q9P270	0.0045091765932738
Q9ULK4	P62873	0.0045091761276125
Q15637	Q96S52	0.0045091761276125
Q9UBQ5	O60725	0.00450917519629
Q9UBF2	Q86UE4	0.0045091710053384
Q16740	Q96G46	0.0045091710053384
O00743	Q14789	0.0045091682113707
Q5SRR4	P57088	0.0045091677457094
Q9UBQ7	O95394	0.0045091672800481
Q9UBV2	P43897	0.0045091649517416
Q92598	O94887	0.0045091640204191
P62906	P06241	0.0045091626234352
Q13838	Q00587	0.0045091621577739
Q99598	P28331	0.0045091621577739
Q5T4S7	P48735	0.0045091616921126
O00267	P07900	0.0045091607607901
Q8WUZ0	Q9BYT8	0.0045091598294675
Q9UHD9	Q12834	0.0045091598294675
P54840	P30041	0.0045091598294675
Q4ZIN3	P07951	0.0045091598294675
Q92520	Q9GZL7	0.0045091598294675
O94919	P14649	0.0045091598294675
P10301	Q9UK76	0.0045091598294675
A6NKT7	Q9Y3D0	0.0045091598294675
P60983	Q8IYB8	0.0045091598294675
Q9UJZ1	3323	0.0045091598294675
Q92973	O14907	0.0045091598294675
101929950	P53992	0.0045091598294675
Q53HC5	Q96KP4	0.0045091598294675
Q5T280	Q8IZ83	0.0045091598294675
P48645	P30040	0.0045091598294675
P05067	P22570	0.0045091598294675
O94855	P0DP24	0.0045091598294675
A6NKT7	Q9HAV7	0.0045091598294675
O60739	101929950	0.0045091598294675
Q96MG8	P61221	0.0045091598294675
Q99567	O95834	0.0045091598294675
O43633	Q9Y5Z4	0.0045091598294675
P16070	Q5T9L3	0.0045091598294675
728071	P35475	0.0045091598294675
P30740	O15131	0.0045091598294675
Q9NR31	Q8IUF1	0.0045091598294675
Q9P1U1	P61106	0.0045091598294675
P22612	Q9HAT2	0.0045091598294675
Q9NRX2	P09496	0.0045091598294675
A8K2U0	P84103	0.0045091598294675
O94805	P61088	0.0045091598294675
Q9Y5J9	P36952	0.0045091598294675
P43490	Q9NRV9	0.0045091598294675
P46977	O14907	0.0045091598294675
Q99848	Q15067	0.0045091598294675
Q7L3T8	Q9Y6I3	0.0045091598294675
85349	P10515	0.0045091598294675
O14745	O95147	0.0045091598294675
101929950	P37198	0.0045091598294675
Q9NTZ6	P27482	0.0045091598294675
Q0IIM8	P40926	0.0045091598294675
Q9NX07	A6NHR9	0.0045091598294675
Q12888	P28482	0.0045091598294675
P12931	P17655	0.0045091598294675
Q14393	O94906	0.0045091598294675
P54727	Q9Y6J9	0.0045091588981449
Q9NW13	O14828	0.0045091584324836
P51149	Q86YB8	0.0045091579668223
Q9NVN8	P04080	0.004509157501161
O00165	Q9NW82	0.004509157501161
P45974	O95816	0.0045091561041772
P62244	Q9BRJ7	0.0045091537758708
Q9UPN4	O75182	0.0045091537758708
Q9HA77	P62910	0.0045091537758708
P50579	P62851	0.0045091533102095
Q92616	P12694	0.0045091528445482
P13861	O95793	0.0045091481879353
Q96FE5	P43243	0.0045091453939676
O95487	Q9P2E7	0.0045091453939676
Q96C12	P43243	0.0045091453939676
P17812	Q16563	0.0045091439969837
Q16891	P49959	0.0045091439969837
Q9HCK8	Q01130	0.0045091374777257
Q6MZP7	P30041	0.0045091374777257
Q96NT0	Q9UMY1	0.0045091370120644
Q9NVP2	Q8N6W0	0.0045091360807418
Q96D71	Q12965	0.0045091276988387
P30837	Q13823	0.0045091272331774
P05141	Q9BZY9	0.0045091258361935
Q5VIR6	Q12788	0.0045091193169355
Q8TAF3	O95861	0.0045091169886291
Q9H0D6	Q92878	0.0045091160573065
O75381	P14866	0.0045091141946613
Q01167	Q15185	0.0045091132633388
Q5T036	Q02809	0.0045091114006936
Q9Y5V3	Q5VUJ6	0.004509107209742
Q92620	P53582	0.0045091048814356
Q9NQT6	P55795	0.0045091044157743
Q9NZR2	P48739	0.0045091025531291
Q9C0C2	Q96NC0	0.0045090997591614
P10253	Q9NWM8	0.0045090978965163
Q9Y5B6	Q9Y2Z0	0.0045090946368873
554236	Q01844	0.0045090913772583
O76013	Q01844	0.0045090913772583
P30518	Q01844	0.0045090913772583
Q8TB37	Q96RD7	0.0045090904459357
Q15653	Q86W42	0.0045090890489518
O00231	Q9BR77	0.0045090853236615
Q9GZM8	O96008	0.0045090853236615
Q9GZM8	Q96BY7	0.0045090853236615
Q15181	Q5T0W9	0.0045090853236615
Q6P3W7	P30048	0.0045090853236615
Q9NYP9	Q96QC0	0.0045090853236615
O96008	O60292	0.0045090853236615
P36873	O00750	0.0045090853236615
P48730	Q14195	0.0045090853236615
Q8WUQ7	Q12768	0.0045090806670486
Q14671	P11908	0.0045090802013874
Q14165	P61513	0.0045090802013874
P29401	Q9UBD5	0.0045090802013874
O00487	P56182	0.0045090802013874
P26641	Q5F1R6	0.0045090802013874
Q5F1R6	Q01813	0.0045090802013874
105369243	Q14690	0.0045090802013874
Q96QR8	P12277	0.0045090802013874
105369243	P62841	0.0045090802013874
P82933	105369243	0.0045090802013874
105369243	P78347	0.0045090802013874
105369243	Q9BYN8	0.0045090802013874
O75494	P11908	0.0045090802013874
Q14152	O14802	0.0045090802013874
Q8NDI1	P56182	0.0045090802013874
Q9P2I0	Q9NSK0	0.0045090802013874
O60287	Q86UW6	0.0045090802013874
Q9HB71	Q8N2G6	0.0045090802013874
Q9NXF1	Q32MZ4	0.0045090802013874
P11216	O14976	0.0045090802013874
Q00341	Q9H3P7	0.0045090802013874
P45974	Q03001	0.0045090797357261
Q9H6R4	P53680	0.0045090797357261
Q9UJZ1	P05412	0.0045090797357261
Q9H7Z6	Q8TCG1	0.0045090792700648
P46779	P16144	0.0045090792700648
Q9BTE3	Q9NVV4	0.0045090774074196
Q9Y5W7	Q15369	0.0045090755447745
P00740	Q9UJV9	0.0045090750791132
Q9HAH1	Q9UJV9	0.0045090750791132
Q9Y4J8	Q09666	0.0045090685598552
O15235	Q8N122	0.0045090680941939
Q96J84	Q9NP73	0.0045090680941939
Q71U36	Q12816	0.0045090680941939
P49189	P01833	0.0045090676285326
Q16595	Q15649	0.0045090643689036
Q9Y2G8	Q07955	0.0045090620405972
P49916	Q9ULD4	0.0045090555213391
A3KMH1	Q7Z5L7	0.0045090545900166
P20719	P62316	0.0045090545900166
P31040	Q15047	0.0045090508647263
P53618	P23786	0.0045090508647263
O60502	Q86TX2	0.0045090494677424
Q9UKV3	Q12756	0.0045090494677424
P49327	Q6ZQN7	0.0045090480707585
P28331	Q3KQU3	0.0045090406201779
P61604	Q9BVA1	0.0045090392231941
P33992	P16144	0.0045090382918715
A1XBS5	Q9NZ01	0.0045090378262102
Q8N3U4	Q9BU76	0.0045090378262102
Q9Y2J4	P07858	0.0045090378262102
P07858	Q6PCD5	0.0045090378262102
Q6DKI2	P17987	0.0045090368948876
P26599	P01037	0.0045090345665812
Q8TD30	Q03252	0.0045090336352586
Q8N9N8	P60604	0.0045090308412909
P49593	Q9H3G5	0.0045090271160006
O60858	O00264	0.004509026184678
P67809	Q96KQ4	0.0045090252533555
P09497	Q9P0J1	0.004509022925049
Q96CU9	P29218	0.004509022925049
O14497	P22061	0.0045090215280652
Q96A33	Q9NU53	0.0045090210624039
Q13263	Q5T447	0.0045090205967426
Q96D96	O14602	0.00450901966542
P46089	P78371	0.004509016405791
Q96BR5	P55263	0.0045090159401297
Q14739	Q70UQ0	0.0045090150088071
P08579	Q9NXR8	0.0045090145431458
P08579	Q01658	0.0045090145431458
P08579	O95182	0.0045090145431458
O14756	P52294	0.0045090122148394
Q9Y5R8	P52294	0.0045090122148394
Q15773	Q49AJ0	0.0045090122148394
O75821	Q6P3W7	0.0045090117491781
Q9UKD2	Q07157	0.0045090108178555
O75419	Q9P2R3	0.0045090075582265
Q9H0U9	P25705	0.0045090052299201
P25098	Q9BZE9	0.0045090038329362
Q8N6L1	Q7L0Y3	0.0045090029016137
Q9BYJ9	P20700	0.0045090019702911
Q9H8H0	Q92615	0.0045089963823556
O43715	O75131	0.0045089954510331
Q9UKT4	P19474	0.0045089912600815
Q7Z6J8	Q9UBU9	0.0045089893974363
Q13151	Q9BTV4	0.004508988931775
P54105	P47897	0.0045089847408235
Q8NC51	Q14011	0.0045089814811944
Q05513	Q9BVP2	0.0045089786872267
P36957	Q16854	0.0045089777559041
Q9NPD7	Q9H910	0.0045089735649526
Q8N7H5	Q16718	0.0045089689083397
Q02952	Q96B42	0.0045089665800333
P14927	P47755	0.0045089623890817
Q86VP6	Q13421	0.0045089614577591
Q13608	Q96RQ3	0.0045089614577591
P38571	O60784	0.0045089591294527
Q9Y6M7	P61088	0.0045089586637914
O95396	P22695	0.0045089568011462
Q06265	O60287	0.0045089530758559
Q16378	Q8N4Q1	0.0045089521445333
Q63HK5	Q9HC38	0.0045089521445333
Q9P2N5	Q9Y230	0.0045089521445333
P78508	O43660	0.0045089488849043
P41250	Q6NTF9	0.0045089479535818
P62987	Q9UKV3	0.0045089456252753
Q9UBF2	Q5T6F2	0.0045089456252753
Q9UJX3	Q641Q2	0.0045089432969689
Q15417	Q8TC07	0.0045089428313076
Q8NAV1	P30419	0.0045089428313076
Q2KHM9	Q13247	0.0045089428313076
P39656	P28300	0.0045089414343237
P36957	P23246	0.0045089400373399
Q9UJZ1	Q7Z460	0.0045089391060173
Q92504	Q9H4A4	0.0045089381746947
P49406	Q9UBQ7	0.0045089381746947
84311	Q9UBQ7	0.0045089381746947
O43929	P21399	0.0045089381746947
Q92544	P25325	0.0045089381746947
Q13547	O75817	0.0045089367777109
O75175	P54619	0.0045089367777109
Q9UIS9	P62277	0.0045089367777109
P54577	Q9BTE3	0.0045089349150657
Q9UGI8	Q96BM9	0.0045089325867593
Q9UKI9	P25788	0.0045089325867593
Q13459	A5YKK6	0.0045089307241141
Q86WR0	Q96RQ3	0.0045089302584528
Q86WR0	P23396	0.0045089302584528
Q86WR0	P07437	0.0045089302584528
Q07021	Q86WR0	0.0045089302584528
P08670	Q86WR0	0.0045089302584528
P23246	Q86WR0	0.0045089302584528
Q86WR0	P17987	0.0045089302584528
Q86WR0	Q00839	0.0045089302584528
Q86WR0	P68104	0.0045089302584528
Q86WR0	P25705	0.0045089302584528
P11498	Q86WR0	0.0045089302584528
Q86WR0	Q15233	0.0045089302584528
P05141	Q86WR0	0.0045089302584528
P06748	Q86WR0	0.0045089302584528
Q86WR0	P08238	0.0045089302584528
Q3KRA9	Q86X67	0.0045089297927916
ENSG00000249141	O14745	0.0045089297927916
Q96HJ9	Q9NY47	0.0045089297927916
Q9NS69	Q6IA86	0.0045089274644851
Q86TI2	P01130	0.004508922342211
O14745	P03928	0.004508922342211
O94910	P23193	0.004508922342211
Q15121	Q9NSY1	0.004508922342211
Q9BQ95	P23193	0.004508922342211
Q9C0C4	O94919	0.004508922342211
Q9Y5E4	P31689	0.0045089204795658
Q86WR7	Q96S59	0.0045089176855981
P31483	Q03933	0.0045089162886142
Q8N554	P08865	0.0045089153572916
Q6DKJ4	Q71RC2	0.0045089097693562
P46379	O95758	0.0045089093036949
Q9H8G2	O95202	0.0045089093036949
P49802	Q96PU8	0.0045089074410498
Q02218	P35813	0.0045089041814208
Q9HCE1	Q99439	0.0045089037157595
P62910	Q7Z408	0.0045089018531143
P62910	Q9UGH3	0.0045089018531143
P0DP24	O60566	0.0045089009217917
Q9Y2G2	O95400	0.0045088990591466
Q9Y4F3	P63167	0.0045088990591466
P49796	P09874	0.0045088944025337
O75131	Q9H609	0.0045088944025337
P26641	Q9NWN3	0.004508891608566
P49590	Q8WUD4	0.0045088911429047
O43353	Q96RQ3	0.0045088892802596
P23246	O43353	0.0045088892802596
O75746	P35270	0.004508888348937
Q9UGM1	P04406	0.0045088878832757
P17812	P09601	0.0045088846236467
Q92665	P53621	0.0045088827610015
Q9UHR5	Q9NUM3	0.0045088808983564
Q12769	P55769	0.0045088799670338
Q92805	P54920	0.0045088795013725
Q9UK22	P09012	0.0045088771730661
Q08211	Q8TCX1	0.0045088762417435
Q6UN15	Q9UNQ2	0.0045088753104209
Q9BS26	O43707	0.0045088739134371
O00459	Q05193	0.0045088734477758
O00203	Q9NSK0	0.0045088725164532
Q16836	O76003	0.0045088725164532
Q8TAD8	Q9UI30	0.0045088655315339
P53618	Q6SA08	0.00450886413455
P33527	P15924	0.0045088590122759
P33240	P00813	0.004508857615292
P51817	P51648	0.0045088557526469
P60606	P49207	0.004508854355663
Q9BU61	Q8N8A2	0.004508854355663
Q3MIS6	Q5RKV6	0.004508854355663
Q5RKV6	P22531	0.004508854355663
Q99497	Q8N8R5	0.0045088529586791
Q9Y2S7	Q5VZQ5	0.0045088506303727
P13010	Q8IUE1	0.0045088506303727
P12956	Q96RV3	0.0045088506303727
Q96I76	P63220	0.0045088506303727
Q96CT7	P13866	0.0045088506303727
P12956	503639	0.0045088506303727
P10515	Q2M3X9	0.0045088506303727
Q9Y2U2	P50395	0.0045088506303727
Q9HCJ1	Q9UKX7	0.0045088506303727
Q9NQC7	Q9ULT8	0.0045088496990501
Q13835	O43290	0.0045088450424373
P00374	P63096	0.004508838057518
P25787	P35606	0.0045088347978889
260294	Q9ULC5	0.0045088338665664
Q01082	O43405	0.0045088329352438
Q13133	P63165	0.0045088301412761
P63165	A4FU01	0.0045088301412761
Q92598	Q8WW24	0.0045088296756148
Q5T749	P13010	0.0045088296756148
Q96FC9	Q9BZH6	0.0045088292099535
Q9UJT2	P16152	0.0045088217593729
P05177	P16152	0.0045088217593729
Q86UP3	O95782	0.0045088212937116
O75381	Q9UFC0	0.0045088189654052
P23142	Q9UGP8	0.00450881710276
Q02218	O75592	0.00450881710276
P78369	Q15046	0.0045088026672601
Q13442	Q14574	0.0045087970793247
Q8WVX9	Q6ZVF9	0.0045087919570505
O75880	Q7Z6M3	0.0045087905600667
Q9ULD0	O00267	0.0045087900944054
P07339	O15165	0.0045087886974215
Q9Y2A7	Q13363	0.004508779849857
P02750	P27824	0.0045087793841958
Q9H987	P12270	0.0045087784528732
Q6MZP7	Q9NWH9	0.0045087756589055
Q9H9S3	Q15397	0.0045087719336152
P42696	Q96NB2	0.0045087719336152
Q12926	Q9Y6K0	0.0045087719336152
ENSG00000108294	Q9H147	0.0045087686739861
P04818	Q9HC07	0.0045087663456797
P49368	Q6P4A7	0.0045087654143571
Q9NQ50	Q9BU61	0.0045087644830346
O95757	Q9BZ23	0.004508763551712
Q8IX29	Q9Y281	0.0045087593607604
P28074	P07477	0.004508757032454
Q96PB1	Q9Y5A9	0.004508757032454
Q13618	O60524	0.004508757032454
O00330	O15355	0.0045087561011314
Q14011	Q4KMP7	0.0045087561011314
O60664	P46776	0.0045087542384862
O15120	Q14240	0.0045087528415024
P49915	Q5JVF3	0.0045087500475347
Q99567	P53611	0.0045087467879056
O60762	P39019	0.0045087463222444
Q14651	Q3MHD2	0.0045087435282766
Q8IYB1	P27824	0.0045087411999702
Q96SB4	P25490	0.0045087407343089
P61964	P17029	0.0045087402686476
P48200	Q96C19	0.0045087351463735
Q9UQ13	Q8TEA8	0.0045087342150509
Q14315	P18615	0.0045087323524057
O75717	Q96K76	0.0045087309554219
Q9NR30	Q9UGH3	0.0045087300240993
P00918	Q96B77	0.00450872303918
Q8N5K1	Q9NVI1	0.004508719779551
Q9UBT2	Q5QP82	0.0045087193138897
Q99873	Q15831	0.0045087118633091
P43307	Q53H76	0.0045087086036801
P42696	P01040	0.0045087081380188
Q13554	Q9UQE7	0.0045087081380188
O15460	O60231	0.0045087076723575
Q15345	Q9H857	0.0045087076723575
Q13573	O43823	0.0045087039470672
Q9NVR0	P09622	0.0045087030157446
O95487	P08670	0.0045087002217769
Q9P035	Q9H4A9	0.0045086997561156
P26038	Q8TAT6	0.0045086992904543
Q9UNK0	A0MZ66	0.0045086992904543
P35221	P50402	0.0045086992904543
Q08380	P61313	0.004508695565164
Q10567	Q9UJX4	0.004508692305535
O43598	P60709	0.0045086895115673
Q9Y520	P62306	0.0045086881145834
P21399	P18085	0.0045086871832609
P13797	P02786	0.004508685786277
Q8WUF8	P40222	0.0045086843892931
P37198	Q86UK7	0.004508682526648
Q14978	Q92783	0.004508682526648
Q8N6R0	Q9UHB6	0.0045086801983416
Q14696	Q6NTF9	0.0045086801983416
Q8NBA8	P61081	0.0045086801983416
Q9UDY4	Q15424	0.0045086801983416
Q99459	P27361	0.0045086801983416
P28347	P62136	0.0045086801983416
P61081	Q96ER3	0.0045086801983416
Q9H6R7	Q15555	0.0045086797326803
Q9UPT5	Q9BTL3	0.004508679267019
Q9HB71	P46777	0.0045086788013577
P50395	O43567	0.0045086755417287
Q15283	P16989	0.0045086755417287
Q16706	P62070	0.0045086750760674
O94766	Q7L5D6	0.0045086750760674
O15460	Q9Y4P3	0.0045086750760674
Q9BS16	P19474	0.0045086750760674
P62829	Q9UQM7	0.0045086736790835
Q99615	Q401N2	0.0045086722820997
Q8NCK7	Q9BRK5	0.0045086722820997
Q5VWQ8	Q9BRK5	0.0045086722820997
Q5T6V5	Q9BRK5	0.0045086722820997
Q99615	Q9P272	0.0045086722820997
P78334	Q99615	0.0045086722820997
Q9P035	Q9BY78	0.0045086722820997
Q9P035	P0C862	0.0045086722820997
Q9BU40	Q9BRK5	0.0045086722820997
Q99615	O14498	0.0045086722820997
Q9HBW1	Q9BRK5	0.0045086722820997
O75293	Q9NZ01	0.0045086722820997
Q9P035	P07711	0.0045086722820997
Q99615	P22732	0.0045086722820997
Q5T5N4	Q9NZ01	0.0045086722820997
80099	Q9NZ01	0.0045086722820997
Q99615	O15165	0.0045086722820997
Q00978	Q9BRK5	0.0045086722820997
Q7Z5A8	Q9BRK5	0.0045086722820997
Q99615	Q9NQS3	0.0045086722820997
Q9P035	O95704	0.0045086722820997
Q99615	P40200	0.0045086722820997
Q6UXN9	Q9NWM3	0.0045086718164384
O95817	Q9HCH0	0.0045086713507771
Q9NPA3	Q9H773	0.0045086704194545
Q7Z6B0	P83881	0.0045086690224707
Q8WXD5	Q9NYV4	0.0045086629688739
P19086	O95347	0.0045086625032126
O15020	Q7L1Q6	0.0045086583122611
P04040	P07510	0.0045086564496159
Q13310	Q8N3F8	0.0045086555182933
Q9C0B5	P30050	0.0045086541213095
Q14566	Q7Z739	0.004508651793003
Q6PKG0	Q96HC4	0.0045086499303579
O94776	Q6ZN16	0.0045086471363902
Q9H9J2	Q00059	0.0045086438767611
Q13889	P63244	0.0045086438767611
Q9UKN8	Q9NS64	0.0045086424797773
P51817	P61247	0.0045086424797773
Q96K31	P61247	0.0045086424797773
Q9UKI2	Q9UKN8	0.0045086424797773
Q9UKN8	Q99807	0.0045086424797773
P31483	Q96PU4	0.0045086424797773
O60635	Q9UKN8	0.0045086424797773
P06737	O95935	0.0045086424797773
P10619	Q9UHD9	0.0045086396858096
P83916	P61225	0.0045086382888257
Q96SU4	P35580	0.0045086359605193
Q5HYI8	P01037	0.0045086359605193
P54646	Q93009	0.0045086359605193
P61026	Q92576	0.0045086359605193
Q9H9C1	Q93009	0.0045086359605193
Q9P1Q0	Q8TC07	0.0045086359605193
Q9BV86	Q6FI81	0.0045086359605193
Q96A23	P30041	0.004508635494858
P78368	P12270	0.0045086350291967
P35580	O00268	0.0045086313039064
P42681	Q92945	0.0045086313039064
Q9UHR4	Q13951	0.0045086280442774
O14925	Q96C19	0.0045086252503097
Q13347	Q8IWL3	0.0045086247846484
O43242	P35052	0.0045086247846484
P62701	Q53TS8	0.0045086243189871
P60660	Q96PV6	0.0045086229220032
P51795	Q16576	0.0045086191967129
Q13310	Q96IQ9	0.0045086145401
Q9Y3F4	Q9BRD0	0.0045086145401
P38117	Q99519	0.0045086108148097
Q9UNM6	Q6ZNB6	0.0045086089521646
Q92738	Q2TAY7	0.0045086061581969
O75150	Q9BWF3	0.0045086056925356
O75808	O15460	0.004508604761213
Q13057	Q9NZ01	0.004508604761213
P13797	P50990	0.0045086024329066
Q9UPW5	P25685	0.0045086010359227
P14859	P08238	0.0045086010359227
Q9BXX3	P60709	0.0045086010359227
Q7Z3T8	P62308	0.0045086010359227
O95817	O00358	0.0045085996389389
Q86UA1	O14561	0.0045085954479873
Q9P2S5	Q9Y5A9	0.004508591722697
Q9UHX1	Q16401	0.004508591722697
Q9UMX0	Q6ZNB6	0.0045085879974067
P61009	Q9Y6B6	0.0045085875317454
Q9H7B2	P55039	0.0045085870660841
O15144	Q9P2M4	0.0045085833407938
Q9Y5Y6	Q96IX5	0.0045085800811648
Q8WWF3	P36542	0.0045085744932293
P30046	P31146	0.0045085730962455
O75311	P52597	0.0045085730962455
Q9H9G7	P05198	0.0045085716992616
Q8NI17	P62136	0.0045085712336003
P10809	Q16534	0.0045085698366165
Q9NXF1	Q15019	0.0045085693709552
Q5VWQ0	Q5TAQ9	0.004508557729423
P30046	P01920	0.0045085488818585
P09936	Q8WWC4	0.0045085488818585
P53007	Q8NI22	0.004508547950536
Q99871	O14966	0.004508547950536
Q9HB55	P00338	0.0045085465535521
Q9H0K1	Q00610	0.0045085367746651
P12270	Q2TAL6	0.0045085367746651
654341	P12270	0.0045085367746651
P58294	P12270	0.0045085367746651
P52790	Q6ZVM7	0.0045085358433425
Q8N7H5	O43592	0.0045085353776812
728071	Q96EP5	0.0045085344463586
O75940	P04062	0.0045085344463586
Q13151	Q9HCU5	0.0045085307210683
Q8WYP3	Q15436	0.0045085283927619
Q9Y219	Q562R1	0.0045085255987942
P36954	Q16543	0.004508523736149
Q9HB65	P55795	0.0045085232704877
P06753	Q9UPI3	0.0045085218735039
P06753	Q8N4U5	0.0045085218735039
O75390	Q9Y6I4	0.0045085218735039
Q6TFL4	P11142	0.0045085214078426
Q9H9S5	P11142	0.0045085214078426
P63098	P11021	0.0045085214078426
Q9NQV6	P11021	0.0045085214078426
P11142	Q9BZM4	0.0045085214078426
Q9BZM5	P11021	0.0045085214078426
Q16595	Q8NB15	0.0045085167512297
O75531	O96008	0.0045085065066814
P08620	P04843	0.0045085065066814
Q06787	P14625	0.004508504178375
P18669	Q9NPI6	0.0045085023157298
P09936	Q9NNX1	0.0045085018500685
Q9NYJ1	Q15843	0.0045085004530847
O60506	Q00587	0.0045084995217621
P34932	Q5THK1	0.0045084962621331
Q16881	Q8WV44	0.0045084948651492
Q9UJX3	Q12788	0.0045084943994879
Q9Y3S2	Q8N1G4	0.0045084920711815
Q96ES7	Q96HS1	0.0045084846206009
Q99714	P30405	0.0045084836892783
Q92769	Q14677	0.0045084781013429
O00308	P54920	0.0045084762386977
O60716	P04279	0.0045084743760526
P36969	P62993	0.0045084697194397
Q9H0L4	Q8IW35	0.0045084687881171
Q9Y2P8	Q9NPA8	0.0045084664598107
Q9UNN8	Q9H078	0.0045084664598107
Q86VI3	Q8WYL5	0.0045084664598107
Q96KC8	P05141	0.0045084622688591
P41240	Q9BRX2	0.0045084618031978
O15226	Q9NX63	0.0045084618031978
Q92979	O14735	0.0045084580779075
P40259	Q14157	0.0045084552839398
Q9NP72	Q16527	0.0045084543526172
Q6P1N9	Q12955	0.0045084543526172
P61619	A5D8W1	0.0045084515586495
P22087	Q9H0G5	0.0045084515586495
Q96G23	P23229	0.0045084450393915
P12004	O43759	0.0045084431767463
O43521	P07814	0.0045084422454237
Q71U36	Q53EL6	0.0045084417797625
P32119	P04083	0.004508439451456
Q9C0J8	Q14008	0.004508436191827
O00139	Q8IUE6	0.0045084352605044
Q14126	O15372	0.0045084347948431
P36507	Q99808	0.0045084338635206
Q9BSB4	P40925	0.0045084324665367
Q9Y484	Q13765	0.0045084292069077
Q96JI7	Q9NX63	0.0045084273442626
Q96T37	Q14674	0.0045084236189723
O14776	Q9NRK6	0.0045084236189723
Q8N8Q3	P35998	0.0045084226876497
Q4VC05	O00264	0.0045084184966981
Q15717	Q96EK4	0.0045084184966981
Q96MX6	Q6ZNB6	0.0045084170997142
A6NHL2	O75648	0.0045084147714078
P55081	Q53G59	0.0045084105804562
Q9H9G7	P0DPB6	0.0045084096491336
Q9UJ14	Q2KHR3	0.0045084040611982
P20339	O75396	0.0045084031298756
Q03431	P61158	0.0045084017328917
Q49A88	P41091	0.004508395679295
O43865	P33176	0.0045083854347467
Q13098	Q92878	0.0045083840377628
P46777	Q9BRR8	0.0045083784498274
P78527	Q32M45	0.0045083779841661
P20382	Q9BQ61	0.0045083761215209
Q96B02	Q9BQ61	0.0045083761215209
Q96LR7	Q9BQ61	0.0045083761215209
Q96BY2	Q9BQ61	0.0045083761215209
Q96BD5	Q8N163	0.0045083733275532
Q9Y4R8	Q86TG7	0.0045083658769726
Q02750	O43913	0.0045083658769726
Q8TDY2	P99999	0.0045083635486662
Q9NQC3	P63244	0.0045083621516823
Q9UKD2	Q9H4G4	0.0045083612203598
O75486	Q13501	0.0045083602890372
P48651	Q70CQ2	0.0045083565637469
P07951	Q7L5D6	0.0045083565637469
Q1KMD3	Q9NRX1	0.0045083547011017
Q8NHP8	P84103	0.0045083514414727
Q96AE7	P05091	0.0045083514414727
O15226	Q9BVG4	0.0045083514414727
P14649	P56962	0.0045083514414727
P53634	Q92945	0.0045083514414727
Q9BXS4	O60869	0.0045083514414727
P14649	Q9Y4R8	0.0045083514414727
O00232	P52758	0.0045083514414727
Q9UN37	P48739	0.0045083514414727
Q13445	P13674	0.0045083514414727
P63167	O94766	0.0045083514414727
Q8WXX5	O60841	0.0045083491131663
Q9NSV4	P62140	0.004508345387876
Q7L1Q6	Q53GT1	0.0045083449222147
Q9UK45	O60664	0.0045083425939083
Q13043	Q9BW92	0.0045083402656018
P51570	Q13435	0.0045083402656018
Q7Z2W9	Q86Y91	0.0045083402656018
O00425	Q13561	0.0045083397999405
P49458	Q6YHK3	0.004508338868618
O94842	O15066	0.0045083384029567
Q06787	Q5EBL8	0.0045083379372954
O75970	Q16531	0.0045083374716341
P04040	Q16626	0.0045083337463438
P35269	O75569	0.0045083304867148
Q92598	Q9H169	0.0045083295553922
Q01082	Q8TAM6	0.0045083258301019
Q9UPI3	Q00610	0.0045083258301019
P20132	Q00610	0.0045083258301019
Q01082	B2RC85	0.0045083258301019
O15145	O60663	0.0045083248987793
P49407	P50579	0.0045083221048116
P47756	Q96A08	0.0045083216391503
Q13107	Q16531	0.0045083183795213
O75575	P53992	0.0045083151198923
Q6W2J9	Q9Y265	0.0045083123259246
O94905	A6NHL2	0.0045083086006343
Q8NB90	Q5VUA4	0.0045083062723279
Q05048	Q9H857	0.0045083062723279
P35244	Q9NV31	0.0045083062723279
Q99417	O15084	0.0045083062723279
O95487	Q66PJ3	0.0045083044096827
Q9BVS4	P60709	0.0045083044096827
P17812	Q96AX9	0.0045083025470376
O00116	Q6UWU4	0.004508301615715
O14925	Q92832	0.0045082997530698
P55084	P00736	0.0045082997530698
Q2M3G0	O14925	0.0045082997530698
O14925	Q8WZ60	0.0045082997530698
O14925	Q8NFN8	0.0045082997530698
Q9H4Y5	O14925	0.0045082997530698
O14925	Q6P4D5	0.0045082997530698
Q8WZ19	O14925	0.0045082997530698
O14925	Q8WWH4	0.0045082997530698
O14925	Q96L12	0.0045082997530698
O14925	P02741	0.0045082997530698
P09131	O14925	0.0045082997530698
O14925	Q7RTN6	0.0045082997530698
O14925	Q8N1V2	0.0045082997530698
O14925	Q96NG3	0.0045082997530698
O14925	P32239	0.0045082997530698
Q8N878	O14925	0.0045082997530698
Q01113	O14925	0.0045082997530698
O14925	P24394	0.0045082997530698
O14925	Q0D2K3	0.0045082997530698
O94779	O14925	0.0045082997530698
O14925	Q96LI6	0.0045082997530698
O14925	Q9NYL5	0.0045082997530698
Q9GZY0	O14925	0.0045082997530698
P11217	Q86X67	0.0045082978904247
Q9H2D6	O95801	0.0045082964934408
Q13277	Q8NC51	0.0045082923024892
P55735	Q9BVG9	0.0045082904398441
P58505	O43809	0.0045082890428602
Q96EE3	Q9BT22	0.0045082871802151
Q9NQC3	O15504	0.0045082801952958
Q92804	O43157	0.0045082750730216
P02042	Q9UNE7	0.0045082713477313
P62491	P46776	0.0045082685537636
P07196	Q13404	0.0045082680881023
P06132	Q9UI30	0.0045082652941346
Q9Y3B4	O15228	0.0045082648284733
Q9UJZ1	O43426	0.0045082648284733
Q7Z5K2	O00358	0.0045082648284733
Q9NV70	O43660	0.0045082592405378
P33992	P18615	0.0045082587748765
Q4VC31	O15498	0.0045082583092153
Q9NX14	P31942	0.0045082550495862
Q99933	ENSG00000172660	0.0045082550495862
Q9UQN3	Q1KMD3	0.0045082527212798
Q86V88	O43707	0.0045082517899572
Q7Z2K6	Q9Y2J2	0.0045082503929734
P27816	Q8IWA0	0.0045082494616508
P38159	Q8N2G4	0.0045082494616508
Q3V6T2	O75955	0.0045082471333444
Q8N8J7	Q13409	0.0045082471333444
Q9UI26	Q9Y490	0.0045082462020218
P43155	P22695	0.0045082448050379
Q13439	P08243	0.0045082448050379
P13796	O43768	0.0045082443393766
P45974	Q9UHA2	0.0045082410797476
Q96FZ2	P36871	0.0045082410797476
P49419	Q9UHA2	0.0045082410797476
Q8IWT3	P09525	0.0045082410797476
P08962	Q9P2E9	0.0045082410797476
P84098	Q70IA6	0.0045082410797476
P30740	Q9H5J8	0.0045082410797476
Q8NEC7	P83731	0.0045082406140863
Q9BYJ9	Q08AD1	0.0045082382857799
Q13555	Q9GZT9	0.0045082382857799
P09936	P84103	0.0045082373544573
Q9NW82	Q14181	0.0045082340948283
O15228	Q9NZ01	0.0045082331635057
Q04446	Q6UX39	0.004508230369538
P35080	54865	0.0045082247816026
P04040	Q9H9H4	0.0045082243159413
O75554	P61086	0.0045082215219736
P23284	Q9Y5A6	0.0045082210563123
P19387	O75694	0.0045082163996994
Q9UIV8	Q9H078	0.0045082136057317
O43143	O43426	0.0045082117430865
P84098	Q9UBX3	0.0045082103461027
Q9H171	Q15843	0.0045082094147801
Q9P2E9	Q96D46	0.0045082094147801
O43684	Q8IZQ5	0.0045082080177962
Q13325	P12532	0.0045082066208124
O43242	Q69YN4	0.0045082052238285
Q6ZYL4	Q14126	0.004508196376264
Q86XR8	P62937	0.0045081852003932
Q9NXH9	Q9BWH6	0.0045081847347319
P33991	Q9NSV4	0.0045081842690706
Q9BPX5	Q9Y6H3	0.0045081824064254
P49748	Q9BWE0	0.0045081819407641
P82932	Q9BRJ7	0.0045081819407641
Q8IWR0	P49588	0.0045081819407641
Q8NFF5	Q8NCA5	0.0045081819407641
P36404	Q9NZJ5	0.0045081819407641
Q8N8D1	Q9BZZ5	0.0045081819407641
O00487	Q96QD9	0.0045081819407641
Q9NX24	Q15369	0.0045081819407641
P51149	Q96BX8	0.0045081819407641
Q8WVB6	23392	0.0045081819407641
Q9NP50	P62841	0.0045081819407641
O60870	P51398	0.0045081819407641
23392	Q6WKZ4	0.0045081819407641
P13489	P11908	0.0045081819407641
Q9NX05	Q05655	0.0045081819407641
P28331	O60306	0.0045081819407641
Q96BK5	Q92879	0.0045081819407641
Q8NF37	Q92879	0.0045081819407641
P49590	Q96BK5	0.0045081819407641
Q15633	P33240	0.0045081819407641
P51531	Q9UNX4	0.0045081819407641
Q96PU8	P13489	0.0045081819407641
O00541	Q12768	0.0045081819407641
P0DTE8	Q9NUU7	0.0045081819407641
P61019	P61626	0.0045081819407641
Q562E7	Q9UKM9	0.0045081819407641
O00299	Q969L4	0.0045081819407641
Q9Y6K5	P20700	0.0045081819407641
P29401	P61077	0.0045081810094416
Q14527	Q8NBS9	0.0045081810094416
P14649	P49459	0.0045081810094416
P13798	P15259	0.0045081810094416
Q9HBG6	Q9UHA4	0.0045081810094416
P04080	Q6UB98	0.004508180078119
Q13442	Q04727	0.0045081796124577
Q9BSH4	Q96KR1	0.0045081796124577
Q16254	Q13442	0.0045081796124577
Q9UHR5	P06756	0.0045081782154738
Q9H6X4	Q92945	0.0045081777498126
O43505	P39023	0.0045081749558448
O95382	Q5TFE4	0.004508173558861
Q5TFE4	Q99996	0.004508173558861
Q13428	Q96RT1	0.0045081707648932
P46108	P29317	0.0045081693679094
Q9NQC3	Q93045	0.0045081661082804
Q13769	Q9UKG1	0.0045081661082804
P37198	Q9UM11	0.0045081661082804
Q6IE81	P02768	0.0045081614516675
P22392	P22307	0.0045081614516675
P01570	Q9Y4E8	0.0045081614516675
Q9UIJ7	O15431	0.0045081614516675
P63000	Q96AT9	0.0045081614516675
Q15796	O75909	0.0045081609860062
Q3SXY8	O43818	0.0045081609860062
Q9NXU5	P40121	0.0045081609860062
O75874	Q15831	0.0045081609860062
Q15555	Q7L0J3	0.0045081605203449
Q9H1I8	Q02241	0.0045081577263772
Q9Y2D8	Q7L0Y3	0.004508155863732
O75665	P62195	0.004508152604103
Q06265	P69849	0.004508152604103
Q9C0D5	P60709	0.0045081498101353
Q6P3S1	P39687	0.0045081484131515
Q8N2R0	P39687	0.0045081484131515
Q8WWV3	P39687	0.0045081484131515
Q8IZT6	Q8N4Q1	0.0045081479474902
Q9BVA1	B7ZAQ6	0.0045081474818289
O43709	Q06547	0.004508146084845
Q53H96	A6NJ78	0.0045081442221999
P31943	Q6KC79	0.0045081386342644
Q8NBJ5	Q53GQ0	0.0045081358402967
Q9Y2W6	Q9Y679	0.0045081353746354
P23526	Q53EZ4	0.0045081335119903
Q96JM3	O60783	0.0045081288553774
P14866	P98194	0.0045081269927322
Q9UPN7	Q52LJ0	0.0045081260614097
Q6PCB7	P31040	0.0045081255957484
Q6Q0C0	Q5XKP0	0.0045081246644258
O43513	P63208	0.0045081241987645
Q9NY61	P35908	0.0045081232674419
Q15813	Q9BPW8	0.0045081223361194
Q9Y608	Q5T2N8	0.0045081102289259
P06753	O00203	0.0045081060379743
Q13393	Q9C0C7	0.0045081046409904
Q9Y5N6	Q9Y3F4	0.0045081009157001
P29401	Q9Y6K1	0.0045081009157001
Q8ND24	P04049	0.0045080995187163
Q9Y6G3	P48444	0.004508099053055
O15379	P51116	0.0045080985873937
O15511	Q9UL18	0.0045080976560711
Q9HB71	Q13510	0.0045080976560711
Q6PKG0	O60216	0.0045080971904098
O43913	P60709	0.0045080971904098
O60216	Q9ULH7	0.0045080971904098
Q6UWJ8	Q9Y5V3	0.004508095793426
P22626	Q5BJH7	0.0045080953277647
Q13257	Q5TAQ9	0.0045080906711518
P51659	O95758	0.0045080906711518
P06748	Q8NAV1	0.0045080897398293
P0C0S5	P42167	0.0045080855488777
P14923	Q6UX39	0.0045080836862325
Q9Y394	P62701	0.0045080799609422
Q9NY97	P21333	0.0045080780982971
P42345	Q14683	0.0045080757699906
P04843	O15263	0.0045080748386681
P04843	O00534	0.0045080748386681
Q15942	Q12923	0.0045080697163939
Q96SZ5	P11310	0.0045080692507326
Q8NHY5	Q9Y265	0.004508061800152
P31942	Q7L4I2	0.0045080608688294
P09012	P05141	0.0045080590061843
P18669	Q9Y6G3	0.004508055280894
Q96C36	Q1KMD3	0.0045080548152327
Q9UN37	O95445	0.0045080543495714
Q92737	Q9Y617	0.0045080524869263
P49006	Q9BT40	0.0045080510899424
P33241	P53396	0.0045080506242811
Q8TDV5	P53396	0.0045080506242811
P53396	Q7Z5P4	0.0045080506242811
Q13098	Q9H0H5	0.0045080506242811
O60716	O43709	0.0045080473646521
P43681	P35232	0.0045080468989908
P49755	Q96S65	0.0045080468989908
P49755	Q15646	0.0045080468989908
P02655	P49755	0.0045080468989908
P49755	Q9UEU5	0.0045080468989908
P14653	P49755	0.0045080468989908
Q9Y262	P58511	0.0045080468989908
Q9Y262	P17676	0.0045080468989908
P49755	O14521	0.0045080468989908
P49755	Q9H227	0.0045080468989908
P49755	Q9UK00	0.0045080468989908
Q9Y262	Q05923	0.0045080468989908
P49755	P40933	0.0045080468989908
P49755	P10720	0.0045080468989908
P49755	Q6RUI8	0.0045080468989908
Q9Y262	P31273	0.0045080468989908
P35232	O15455	0.0045080468989908
P49755	Q8N807	0.0045080468989908
Q9Y262	P61587	0.0045080468989908
Q9ULH0	P49841	0.0045080464333295
Q5T160	P49841	0.0045080464333295
P50750	Q03001	0.0045080464333295
P61923	Q9H0H0	0.0045080445706844
Q32NC0	Q15149	0.0045080431737005
O60318	O75323	0.0045080427080392
Q13190	Q5BJF2	0.0045080408453941
O43813	Q9BYG5	0.0045080380514264
O15530	O43813	0.0045080380514264
Q9UQ80	Q9UNY4	0.0045080361887812
O75665	Q01658	0.0045080352574586
P60866	P35573	0.0045080347917973
P06702	Q9NX58	0.0045080338604748
Q15459	O75914	0.0045080338604748
Q05932	Q8TCJ2	0.0045080324634909
Q7Z4W1	O60551	0.0045080324634909
P42677	Q6PK18	0.0045080231502652
Q9Y5Q8	Q9BVA0	0.0045080222189426
P17858	Q9H0I9	0.0045080198906362
P22607	Q9GZL7	0.004508018027991
Q15435	Q99661	0.0045080175623297
P62314	P67775	0.0045080156996846
Q8N5U0	Q9UHV9	0.0045080105774104
Q96A65	Q6WKZ4	0.0045080059207975
Q8TCJ2	P06396	0.004508004989475
O94919	O15027	0.004508004989475
Q9UQR0	Q14258	0.004508001729846
Q9GZR7	Q5T5P2	0.004508001729846
Q9BT25	P24941	0.004508001729846
Q68CZ6	P24941	0.004508001729846
Q8TEL6	P78318	0.0045079994015395
P49761	P32969	0.0045079994015395
Q92485	O95295	0.0045079966075718
P11586	Q96CT2	0.0045079947449266
Q9P0L0	Q9BPX5	0.0045079924166202
Q9Y3B8	Q9BQ69	0.0045079919509589
Q9BU23	Q9NYH9	0.0045079914852976
Q8IX18	Q8IUR0	0.0045079914852976
Q4L235	Q9UMS4	0.0045079914852976
Q8WVC0	P09001	0.0045079914852976
Q99755	Q7Z5K2	0.0045079914852976
Q96JJ3	Q99614	0.0045079914852976
Q9H334	Q13435	0.0045079914852976
Q14684	A2RUB1	0.0045079914852976
P07196	Q8IXJ6	0.0045079914852976
P09001	P15822	0.0045079914852976
Q5VUA4	Q96KG9	0.0045079914852976
Q99615	Q9ULH7	0.0045079863630235
Q5T749	Q5SRE5	0.0045079854317009
Q9Y3D3	Q5VTL8	0.004507984034717
P55196	Q9BYG3	0.0045079784467816
Q12931	Q8WX92	0.0045079756528139
Q13740	Q52LJ0	0.00450797425583
P62841	O75170	0.0045079737901687
Q15773	Q96DV4	0.0045079630799591
Q969M3	P42696	0.0045079621486365
P15311	Q969E3	0.0045079598203301
Q9NTI7	Q01105	0.0045079579576849
Q01105	Q9C0I1	0.0045079579576849
P60900	A0PJX0	0.0045079579576849
Q8WUM0	P46379	0.0045079514384269
P13798	Q8WW12	0.0045079505071043
Q8IZT6	P13010	0.0045079495757818
Q02790	Q6NUM9	0.0045079495757818
Q8N163	Q9UGU0	0.0045079453848302
P55081	Q12756	0.0045079444535076
Q0GE19	Q9UG63	0.0045079439878463
Q9H7P6	P23193	0.0045079425908625
P09429	Q9H898	0.004507940262556
P50548	P61158	0.0045079383999109
O95352	P22087	0.0045079346746206
P05388	Q9P2I0	0.004507933743298
Q13838	Q9NUV7	0.0045079318806529
P62826	Q5BKX5	0.0045079258270561
Q6ZMB5	O60613	0.0045079244300723
O75964	Q9UEY8	0.0045079225674271
Q9NSE4	Q96PU8	0.004507920704782
O60828	Q9GZR2	0.004507920704782
Q13769	Q08170	0.004507920704782
Q68CL5	P05198	0.0045079183764755
Q9UQ88	Q6IA86	0.0045079179108142
O60232	P48729	0.0045079179108142
P29322	Q8WVX9	0.0045079169794917
Q9H596	Q8NDN9	0.0045079155825078
Q8NDN9	Q9NY99	0.0045079155825078
Q8NDN9	Q9NR63	0.0045079155825078
P23528	Q96PL2	0.0045079155825078
Q9UPQ9	Q93045	0.0045079151168465
Q5VV42	Q86WC4	0.0045079141855239
P58546	P0C1Z6	0.0045079137198626
P32297	O43707	0.0045079123228788
P60510	Q8IYB3	0.0045079123228788
P17066	O00462	0.0045079118572175
P61289	P53701	0.0045079109258949
Q9NWF4	Q12905	0.0045079099945724
Q99729	P48029	0.0045079099945724
Q96BD5	Q9NZI8	0.0045079099945724
Q96QC0	O75161	0.0045079099945724
ENSG00000132142	P09661	0.0045079085975885
Q10570	Q96QU8	0.0045079081319272
Q99426	Q8NA61	0.0045079072006046
P31512	P52907	0.0045079053379595
Q16537	O75688	0.0045079048722982
Q16222	P26196	0.0045079020783305
Q8IXM3	P41250	0.0045079016126692
P52655	P13804	0.0045078992843627
P63173	Q53EL6	0.0045078927651047
Q9Y5Q9	Q969J2	0.0045078909024596
Q9ULL4	P07900	0.0045078904367983
Q96IU4	Q7Z7A3	0.004507889971137
Q02790	Q9ULL1	0.0045078881084918
P06730	Q9Y4E5	0.0045078853145241
O60716	O15027	0.0045078848488628
O95453	P62273	0.0045078843832015
P42356	Q96M89	0.0045078843832015
Q15181	Q15369	0.0045078815892338
Q8IW50	P02786	0.0045078722760081
P61026	Q12882	0.0045078718103468
Q9NT22	Q93009	0.0045078662224113
P49327	Q96EY1	0.0045078648254275
P62191	Q9NYZ3	0.0045078643597662
Q96GE4	Q96A65	0.0045078578405082
P14635	Q9HC35	0.0045078578405082
Q96GE4	O75367	0.0045078578405082
Q9Y2D8	Q14244	0.0045078578405082
Q15393	Q8NEZ2	0.0045078564435243
P08240	Q9BPU6	0.0045078513212502
P08240	O95372	0.0045078513212502
Q9H2M9	Q13895	0.004507849458605
P52294	P49720	0.0045078466646373
Q9HB71	Q86T24	0.0045078452676534
Q1KMD3	P27348	0.0045078415423631
Q96I24	Q15031	0.0045078406110405
O14562	Q8TCG1	0.0045078406110405
P51659	Q9UPU7	0.0045078373514115
Q2NL82	Q8TED0	0.0045078368857502
Q13813	Q9Y3B4	0.0045078336261212
Q9UBD5	Q12789	0.0045078312978148
Q9BWD1	O60313	0.0045078303664922
P37802	Q6S5H5	0.0045078294351696
P25205	Q9UKJ3	0.0045078266412019
Q6P1N0	Q01518	0.0045078247785568
Q9H9B4	Q99848	0.0045078219845891
Q96EY7	P48444	0.0045078201219439
Q9Y6U3	Q14690	0.0045078168623149
Q8N3D4	P09884	0.0045078126713633
Q8IXI2	Q9UBW7	0.0045078080147504
P51957	Q96D09	0.0045078080147504
Q9NQP4	Q70EL1	0.0045078080147504
O14802	Q9NVH1	0.0045078080147504
Q9UKA4	Q3KQU3	0.0045078080147504
Q13015	Q96PC5	0.0045078080147504
Q9BZF1	Q9BW19	0.0045078066177666
O95231	Q15029	0.0045078042894601
P10276	Q15029	0.0045078042894601
Q9H3H5	Q15029	0.0045078042894601
Q15029	Q9HAH1	0.0045078042894601
Q9UPY6	Q15029	0.0045078042894601
Q15029	Q96NG3	0.0045078042894601
Q9Y2U9	Q9Y3B2	0.004507799167186
P62081	Q2M243	0.0045077987015247
Q5T2W1	P62081	0.0045077987015247
Q10713	Q96L34	0.0045077987015247
P82979	Q9P272	0.0045077987015247
Q8WWA0	P82979	0.0045077987015247
Q10713	Q16566	0.0045077987015247
Q10713	Q8TD22	0.0045077987015247
P41220	Q7L0Y3	0.0045077987015247
Q9Y575	P62081	0.0045077987015247
Q10713	Q9BTF0	0.0045077987015247
Q9Y3L5	Q6ZT89	0.0045077987015247
Q10713	O14543	0.0045077987015247
Q10713	Q9UKT4	0.0045077987015247
P82979	Q9NX38	0.0045077987015247
P82979	Q96IQ7	0.0045077987015247
Q7L0Y3	Q96QD5	0.0045077987015247
Q96ST3	P16152	0.0045077987015247
Q10713	Q15771	0.0045077987015247
Q10713	Q9UQ74	0.0045077987015247
Q7L0Y3	P06681	0.0045077987015247
Q9Y3L5	P36508	0.0045077987015247
Q7L985	P62081	0.0045077987015247
P82979	O75056	0.0045077987015247
Q53GS9	Q9UIM3	0.0045077987015247
P82979	P56559	0.0045077987015247
Q96A56	P62081	0.0045077987015247
P82979	O60481	0.0045077987015247
P46098	Q16629	0.0045077987015247
Q5U5X8	Q53GS9	0.0045077987015247
Q53GS9	Q9NQZ8	0.0045077987015247
Q9Y286	Q53GS9	0.0045077987015247
Q9UBC0	Q53GS9	0.0045077987015247
P62081	Q9BQE6	0.0045077987015247
Q53GS9	Q9Y6K1	0.0045077987015247
P05408	Q53GS9	0.0045077987015247
Q8NHS9	O00303	0.0045077987015247
Q9BWM5	Q16629	0.0045077987015247
P28068	Q7L0Y3	0.0045077987015247
Q9Y234	P82979	0.0045077987015247
Q10713	Q7Z6Z6	0.0045077987015247
Q10713	O43173	0.0045077987015247
P48544	Q16629	0.0045077987015247
Q7L0Y3	Q9NS23	0.0045077987015247
Q17RB8	Q16629	0.0045077987015247
Q16629	Q32MK0	0.0045077987015247
Q15116	P62081	0.0045077987015247
Q10713	Q8IY57	0.0045077987015247
Q16849	P62081	0.0045077987015247
Q9Y3L5	Q9NZV8	0.0045077987015247
Q16629	Q12798	0.0045077987015247
O15287	P62081	0.0045077987015247
P53680	Q9Y2Q9	0.0045077987015247
P22460	P62081	0.0045077987015247
P12318	P82979	0.0045077987015247
P58005	Q14694	0.0045077987015247
Q8NA69	Q16629	0.0045077987015247
P82979	Q9H9A7	0.0045077987015247
Q6ZW61	P62081	0.0045077987015247
P83105	O00303	0.0045077987015247
P32119	P14735	0.0045077963732182
Q53EL6	Q8WUD4	0.0045077954418957
Q08209	O00193	0.0045077907852828
Q9NW82	P09661	0.0045077893882989
Q9BXS5	P49006	0.0045077889226377
P30825	Q9Y606	0.0045077889226377
P49419	P22455	0.0045077889226377
Q08648	P22695	0.0045077851973474
101929876	Q86V85	0.0045077833347022
101929876	Q96KG9	0.0045077833347022
P16615	O95872	0.0045077833347022
P53618	P15313	0.0045077833347022
P48444	Q16566	0.0045077833347022
Q9HA77	Q14677	0.0045077833347022
O00268	P48444	0.0045077833347022
101929876	O60518	0.0045077833347022
P31146	P48444	0.0045077833347022
O00268	P67809	0.0045077833347022
P07355	Q16566	0.0045077833347022
O14641	O00268	0.0045077833347022
P53618	Q9NRC6	0.0045077833347022
101929876	Q9UBB6	0.0045077833347022
P53618	O95872	0.0045077833347022
101929876	Q16566	0.0045077833347022
101929876	P31146	0.0045077833347022
Q02790	Q5T7N2	0.0045077819377183
Q9UPP2	Q9NY27	0.0045077805407345
Q9BZH6	Q9NVE7	0.0045077744871377
O14654	Q9H3M7	0.0045077721588313
Q6ZN17	Q53H12	0.00450777169317
Q6IBS0	Q9NRG9	0.00450777169317
Q99848	O96005	0.00450777169317
Q9Y4C2	Q5SSJ5	0.00450777169317
Q9NXE4	Q9NW13	0.00450777169317
Q9NW13	Q96NB2	0.00450777169317
P08195	Q9NWU5	0.00450777169317
Q13595	Q9H496	0.00450777169317
Q9Y676	Q9BQT8	0.00450777169317
Q9H2V7	Q9NWU5	0.00450777169317
O43707	Q9H0H0	0.00450777169317
Q6ZN17	Q9Y3Z3	0.00450777169317
Q9NWU5	Q9BRX2	0.00450777169317
Q96S52	P62995	0.00450777169317
O43719	Q9Y6K0	0.00450777169317
Q9NWU5	Q9Y6K0	0.00450777169317
Q96TA2	Q9UKM9	0.00450777169317
O95478	Q8WWC4	0.00450777169317
Q9Y6K0	Q9Y3B9	0.00450777169317
Q9NY61	Q9Y6K0	0.00450777169317
Q9NY12	O14828	0.00450777169317
O00566	Q9Y6K0	0.00450777169317
Q8NBM4	Q9BRT6	0.00450777169317
A0FGR8	Q9NWU5	0.00450777169317
Q9Y3U8	Q96NB2	0.00450777169317
P51570	Q13405	0.00450777169317
Q9Y4C2	P62995	0.00450777169317
Q13405	O15269	0.00450777169317
Q99848	Q96NB2	0.00450777169317
Q99848	Q9H0U3	0.00450777169317
Q9BV20	Q13206	0.00450777169317
P27544	Q8IYB3	0.00450777169317
O15269	Q9Y3C1	0.00450777169317
Q99575	Q8TCT9	0.00450777169317
Q9UBM7	Q9BYD1	0.00450777169317
Q9BV20	O75533	0.00450777169317
Q99848	Q8WUY1	0.00450777169317
Q9UBM7	Q9NWU5	0.00450777169317
Q13405	O60725	0.00450777169317
P82933	P46459	0.00450777169317
Q9NWU5	O60725	0.00450777169317
Q9HC07	Q9H8H2	0.00450777169317
P62995	Q96NB2	0.00450777169317
O43929	Q9HCE1	0.00450777169317
Q9UBM7	Q96DV4	0.00450777169317
P42766	Q96NB2	0.00450777169317
Q9Y241	Q9Y3C1	0.00450777169317
Q9BQT8	P82650	0.00450777169317
P62841	P25686	0.00450777169317
P82921	Q8IXI1	0.00450777169317
Q9BYG3	Q96SK2	0.00450777169317
Q9BQT8	Q9BYG3	0.00450777169317
Q96ME7	O95674	0.00450777169317
Q9UBB4	Q9NY12	0.00450777169317
P82921	Q01650	0.00450777169317
Q8N163	P43897	0.0045077688992023
Q71RG4	P10155	0.004507768433541
Q15434	Q9BT25	0.0045077679678797
Q9NXV6	Q99613	0.0045077679678797
Q6P1L8	Q9Y673	0.0045077665708959
P09131	P46977	0.0045077637769281
Q96I24	Q9HAW4	0.0045077628456056
Q7Z6Z7	O95453	0.0045077628456056
Q99714	Q05925	0.0045077595859766
Q5T4S7	P0C1Z6	0.0045077539980411
P61009	Q96S55	0.0045077479444444
Q96PE7	O15143	0.0045077474787831
O76076	O75369	0.0045077470131218
P61006	P00568	0.0045077437534928
Q9H871	P17612	0.0045077428221702
Q9UMN6	P22087	0.0045077395625412
P52597	Q6PII3	0.004507737699896
P63000	Q9NZC3	0.0045077367685735
O95782	P01298	0.0045077363029122
P32969	Q92599	0.0045077358372509
P11274	Q7L2J0	0.004507731180638
Q09472	Q92783	0.0045077265240252
Q8IZT6	Q6UW78	0.0045077265240252
51301	P09960	0.0045077255927026
P09960	Q6ZSA7	0.0045077255927026
P09960	Q8TCU3	0.0045077255927026
O94842	Q9P242	0.0045077255927026
O94842	51716	0.0045077255927026
P09960	Q8IV32	0.0045077255927026
P09960	Q8IVB5	0.0045077255927026
O94842	A0PJK1	0.0045077255927026
Q15758	Q9UNS1	0.0045077232643961
Q9Y4L1	O15160	0.0045077227987349
P62854	P16035	0.0045077223330736
P33991	P62910	0.0045077195391058
Q9NSC2	P25398	0.0045077195391058
Q9H4L4	Q96FW1	0.0045077176764607
Q08623	O95372	0.0045077172107994
Q16769	Q5VU97	0.0045077153481543
P07602	P81408	0.0045077153481543
Q6DN90	O43660	0.0045077153481543
Q8NBQ5	Q13561	0.0045077153481543
P83876	P35998	0.0045077153481543
Q99848	Q92569	0.0045077153481543
P22087	Q8WUN7	0.0045077153481543
Q9BS26	P09669	0.0045077153481543
Q4ZIN3	O60568	0.0045077153481543
P98175	P22413	0.0045077153481543
Q9BUB7	Q8IX01	0.0045077153481543
O94898	Q01130	0.0045077153481543
Q15291	P18850	0.0045077153481543
Q14527	P42765	0.0045077153481543
Q8IUC8	Q9BQG0	0.0045077153481543
Q9H3F6	O60725	0.0045077153481543
Q14240	Q8TEB1	0.0045077153481543
P62854	Q16850	0.0045077153481543
Q9H0C5	Q9Y237	0.0045077153481543
Q15181	A4D1U4	0.0045077153481543
P16083	Q3KQU3	0.0045077153481543
P20226	P52298	0.0045077153481543
Q7Z6M1	Q9BZQ6	0.0045077153481543
O14530	P12273	0.0045077153481543
O94829	Q13618	0.0045077153481543
Q5BJH7	P16035	0.0045077153481543
Q9P2E9	O15143	0.0045077153481543
O15144	O60725	0.0045077153481543
P14927	Q8IZ52	0.0045077153481543
O00764	O00767	0.0045077153481543
P42892	Q92747	0.0045077153481543
O43504	P35556	0.0045077153481543
Q9BRT6	Q9Y512	0.0045077153481543
Q8IZL8	Q9BZQ6	0.0045077153481543
P82909	P07225	0.0045077153481543
Q12792	O43719	0.0045077153481543
O43709	Q9Y2W6	0.0045077153481543
P42696	Q9BTY2	0.0045077153481543
Q8NC54	P46776	0.0045077153481543
O43505	P27482	0.0045077153481543
Q9H2W6	Q96K37	0.0045077153481543
Q8IZL8	Q96D53	0.0045077153481543
P62841	O94766	0.0045077153481543
Q9UN37	Q8WVZ9	0.0045077153481543
P61964	P43007	0.0045077153481543
P63165	P98194	0.0045077153481543
Q69YQ0	Q15070	0.0045077153481543
Q8IW92	P07602	0.0045077153481543
Q16540	Q8N2K0	0.0045077153481543
P26639	Q12770	0.0045077153481543
Q99941	Q13618	0.0045077153481543
P49768	Q9BV38	0.0045077153481543
Q5K4L6	P09936	0.0045077153481543
Q96C36	54865	0.0045077153481543
Q6UXM1	O43809	0.0045077153481543
P61313	P49810	0.0045077153481543
O15145	Q96D09	0.0045077153481543
Q01081	Q8NC54	0.0045077153481543
Q9Y5S9	P51809	0.0045077153481543
Q8NCD3	O00264	0.0045077153481543
Q6PML9	P80723	0.0045077153481543
Q13438	Q8WUA4	0.0045077153481543
Q4J6C6	O75131	0.0045077153481543
Q92747	P22413	0.0045077153481543
O14908	Q8NFW8	0.0045077153481543
O75746	Q4J6C6	0.0045077153481543
O15120	P09936	0.0045077153481543
P62750	Q9UIW2	0.0045077153481543
P50148	Q13438	0.0045077153481543
Q13428	Q8TBR7	0.0045077153481543
Q9P2E9	P61158	0.0045077153481543
Q92522	O43504	0.0045077153481543
P08253	O95400	0.0045077153481543
P05067	Q92747	0.0045077153481543
P83876	Q9UDR5	0.0045077153481543
Q99459	Q9H2H9	0.0045077153481543
Q09161	Q8WY22	0.0045077153481543
Q95460	Q9UBV8	0.0045077153481543
Q93008	P01911	0.0045077153481543
Q9NRG9	P83876	0.0045077153481543
P46976	Q16585	0.0045077153481543
Q7Z6M1	Q86TM6	0.0045077153481543
Q9NT22	Q13243	0.0045077153481543
O96000	P61313	0.0045077153481543
O75915	Q9P2N7	0.0045077153481543
P56962	Q8IX01	0.0045077153481543
Q02413	P98194	0.0045077153481543
Q5BKT4	Q99567	0.0045077153481543
O43813	P14543	0.0045077153481543
Q9Y3A6	P83876	0.0045077153481543
Q06203	Q5SRI9	0.0045077153481543
P00918	P22413	0.0045077153481543
Q9UNE7	P15586	0.0045077153481543
P46781	P09669	0.0045077153481543
Q92643	Q8WUN7	0.0045077153481543
P12036	P11177	0.0045077153481543
O14979	P09669	0.0045077153481543
Q86Y07	P15374	0.0045077153481543
Q9BPX5	Q9UET6	0.0045077153481543
P04637	P08574	0.0045077153481543
Q9NZI8	P60520	0.0045077153481543
O94898	O75947	0.0045077153481543
P78310	Q8N335	0.0045077153481543
Q92804	P04920	0.0045077153481543
Q9UGY1	P23588	0.0045077153481543
Q6P4Q7	O60832	0.0045077153481543
P11171	Q7Z736	0.0045077153481543
Q6PKC3	Q9NZI8	0.0045077153481543
Q13610	Q96JG8	0.0045077153481543
P13797	Q5H8A4	0.0045077153481543
O95260	Q9UNE7	0.0045077153481543
O43813	Q7KYR7	0.0045077153481543
Q13432	Q99942	0.0045077153481543
P43003	Q9UGY1	0.0045077153481543
O43504	O00311	0.0045077153481543
Q13610	Q9Y6I9	0.0045077153481543
Q9H3P7	P62854	0.0045077153481543
P13473	Q9Y2B0	0.0045077153481543
Q4ZIN3	P78346	0.0045077153481543
P30626	Q99471	0.0045077153481543
Q6UX04	Q9BZQ6	0.0045077153481543
Q16880	Q9Y237	0.0045077153481543
P36776	P48723	0.0045077153481543
Q92747	Q86V85	0.0045077153481543
Q9NY93	P08574	0.0045077153481543
P04637	Q99942	0.0045077153481543
Q9H9J2	Q7Z7M0	0.0045077153481543
Q99567	Q9Y282	0.0045077153481543
Q8IZ07	Q08170	0.0045077153481543
Q96GQ7	P07686	0.0045077153481543
Q13310	Q96D53	0.0045077153481543
Q5VUD6	O15355	0.0045077153481543
Q8WUA4	P36897	0.0045077153481543
Q00688	Q9C0C7	0.0045077153481543
P09661	Q16595	0.0045077153481543
Q13643	P10589	0.0045077153481543
Q99567	Q96ER3	0.0045077153481543
Q8IXM3	P63096	0.0045077153481543
Q9P1U1	Q9BVX2	0.0045077153481543
Q15393	P17050	0.0045077153481543
Q9BYD3	O75976	0.0045077153481543
P16083	Q9BZE4	0.0045077153481543
P31327	Q8WVM8	0.0045077153481543
O00764	Q13370	0.0045077153481543
P07225	P62937	0.0045077153481543
Q7L5N7	Q99627	0.0045077153481543
P26639	Q5HYK3	0.0045077153481543
P62906	Q9BZQ6	0.0045077153481543
Q12772	P52298	0.0045077153481543
P08236	P62847	0.0045077153481543
Q99459	Q16595	0.0045077153481543
Q76I76	Q9H814	0.0045077153481543
O43847	P83111	0.0045077153481543
Q6IAA8	O75643	0.0045077153481543
Q8IZ69	P07305	0.0045077153481543
P19387	O76024	0.0045077153481543
Q969X5	P49790	0.0045077153481543
Q96C36	P29218	0.0045077153481543
Q69YQ0	Q9P2R7	0.0045077153481543
Q13084	Q99707	0.0045077153481543
Q15291	Q92536	0.0045077153481543
Q96SB3	Q9ULF5	0.0045077153481543
Q8N4V1	P19388	0.0045077153481543
Q9Y3B4	Q9H3K2	0.0045077153481543
Q96IJ6	Q9NVS2	0.0045077153481543
P38435	Q8N0T1	0.0045077153481543
P08236	O15260	0.0045077153481543
Q9C0D3	Q5BJH7	0.0045077153481543
Q96CT7	Q06481	0.0045077153481543
Q9H2V7	Q9Y605	0.0045077153481543
Q5VUD6	Q9H6T3	0.0045077153481543
Q6KCM7	P09936	0.0045077153481543
O75155	O95429	0.0045077153481543
P49768	P62854	0.0045077153481543
Q8IZV5	Q16881	0.0045077153481543
728071	O00258	0.0045077153481543
Q9UF47	Q14204	0.0045077153481543
Q86VM9	Q6IAA8	0.0045077153481543
Q9HCJ0	Q8WUJ1	0.0045077153481543
P27635	Q8N0T1	0.0045077153481543
P15121	Q99707	0.0045077153481543
P19022	Q9NQ55	0.0045077153481543
Q9HCE1	Q8IWF2	0.0045077153481543
P16083	Q9HCE1	0.0045077153481543
P15374	Q9BXW9	0.0045077153481543
Q5XKP0	Q9Y605	0.0045077153481543
O75781	Q08554	0.0045077153481543
Q16836	Q75T13	0.0045077153481543
P69849	Q86V97	0.0045077153481543
P09936	P15289	0.0045077153481543
Q9UK59	P35556	0.0045077153481543
O60783	P15586	0.0045077153481543
Q9C0H2	Q99707	0.0045077153481543
P15121	Q9P0T7	0.0045077153481543
Q01469	Q6PGP7	0.0045077153481543
P46782	Q93063	0.0045077153481543
Q9H9J2	Q9BTY2	0.0045077153481543
Q96L58	Q15233	0.0045077153481543
P12110	Q9H0E2	0.0045077153481543
P09497	P49810	0.0045077153481543
Q2T9J0	P37802	0.0045077153481543
Q9BUB7	O15226	0.0045077153481543
Q9Y224	Q6UXM1	0.0045077153481543
P98173	P54920	0.0045077153481543
Q7L5N7	Q96M94	0.0045077153481543
80086	Q9Y291	0.0045077153481543
Q9UBV8	Q5T4B2	0.0045077153481543
Q6ZVX7	Q5THK1	0.0045077153481543
Q6IQ49	O43933	0.0045077153481543
P62699	Q9UBU6	0.0045077153481543
Q8NBP0	Q86V97	0.0045077153481543
Q16836	Q6UX07	0.0045077153481543
P11387	Q10472	0.0045077153481543
P04035	P19388	0.0045077153481543
Q9P0U3	Q9HAV7	0.0045077153481543
Q96BR5	Q4ZIN3	0.0045077153481543
O94822	Q9NRH1	0.0045077153481543
Q9UK59	O00459	0.0045077153481543
Q9UBU6	P62899	0.0045077153481543
Q9HCN4	Q9Y6I9	0.0045077153481543
Q9Y5S9	Q9Y6I9	0.0045077153481543
P19022	Q9Y3B9	0.0045077153481543
A6NHG4	Q9NVH0	0.0045077153481543
Q9NX61	P15586	0.0045077153481543
O00764	Q9UL63	0.0045077153481543
P50148	O14967	0.0045077153481543
P19022	Q9NY12	0.0045077153481543
Q16540	Q8NEW0	0.0045077153481543
Q9H2W6	Q9BTY2	0.0045077153481543
P30876	P26572	0.0045077153481543
P30533	Q9H4I3	0.0045077153481543
Q15046	Q13444	0.0045077153481543
O14681	Q1ED39	0.0045077153481543
P36969	Q9NUJ3	0.0045077153481543
Q15291	P33121	0.0045077153481543
Q75T13	P33316	0.0045077153481543
P19022	Q9NW13	0.0045077153481543
P82909	Q63ZY3	0.0045077153481543
P30626	Q9Y673	0.0045077153481543
Q8NDN9	P53618	0.0045077153481543
Q9BQI0	Q6UXM1	0.0045077153481543
Q9NUJ3	O15260	0.0045077153481543
Q8IZV5	O43491	0.0045077153481543
Q9NPL8	Q9H0U6	0.0045077153481543
Q9BYC9	Q8NE01	0.0045077153481543
P50148	O95757	0.0045077153481543
Q9NYU1	Q9HC35	0.0045077153481543
Q6GPH6	P30876	0.0045077153481543
P05067	Q6P1L8	0.0045077153481543
80086	Q9H9J2	0.0045077153481543
Q9NUQ7	P98164	0.0045077153481543
Q5SZK8	P00505	0.0045077153481543
P42696	P19022	0.0045077153481543
Q16595	Q15334	0.0045077153481543
P82909	Q99758	0.0045077153481543
O75251	Q9NY93	0.0045077153481543
O94898	Q9H5H4	0.0045077153481543
Q9BVX2	P12277	0.0045077153481543
Q8N0T1	Q13724	0.0045077153481543
Q08554	Q5JTJ3	0.0045077153481543
Q9NY47	P33316	0.0045077153481543
Q07955	P19022	0.0045077153481543
Q9BRP4	Q96HA1	0.0045077153481543
P43243	P15289	0.0045077153481543
Q9H1N7	Q14204	0.0045077153481543
Q6PCB7	P15374	0.0045077153481543
Q4VC05	P51809	0.0045077153481543
Q92947	Q8TF66	0.0045077153481543
Q6PCB7	P32969	0.0045077153481543
O75581	P22307	0.0045077153481543
Q92900	Q9BTY2	0.0045077153481543
P35670	Q9NWU2	0.0045077153481543
Q9C0B7	Q9NQ55	0.0045077153481543
P14923	54865	0.0045077153481543
Q75T13	C9JLW8	0.0045077153481543
Q9NPL8	Q9NY93	0.0045077153481543
P19387	P83876	0.0045077153481543
P61254	P54802	0.0045077153481543
Q8WUY8	O75368	0.0045077153481543
Q8WUN7	Q8IZ52	0.0045077153481543
O60488	Q6IQ49	0.0045077153481543
Q86UL3	Q9HCN4	0.0045077153481543
Q8IUC8	O43491	0.0045077153481543
Q9H845	O00505	0.0045077153481543
Q96FV9	Q9P0T7	0.0045077153481543
Q9Y3A6	O75439	0.0045077153481543
Q8IUC8	Q96J02	0.0045077153481543
Q07954	Q13823	0.0045077153481543
Q16540	Q68CQ7	0.0045077153481543
P56589	Q9NY93	0.0045077153481543
P35670	P02794	0.0045077153481543
O94822	P39687	0.0045077153481543
Q02878	P54802	0.0045077153481543
P16083	Q6UXM1	0.0045077153481543
Q8IWS0	Q9NX61	0.0045077153481543
Q96JA1	Q9H0E2	0.0045077153481543
Q6ZXV5	Q8WYL5	0.0045077153481543
Q93008	Q4G148	0.0045077153481543
Q8WVM8	Q96JG8	0.0045077153481543
P46379	Q5JTZ9	0.0045077153481543
Q53H12	Q9Y605	0.0045077153481543
Q9P013	Q96GQ5	0.0045077153481543
Q13823	P07686	0.0045077153481543
Q9BYC9	P46379	0.0045077153481543
Q9HCN4	O15270	0.0045077153481543
Q9HCN8	Q8N5N7	0.0045077153481543
Q75T13	Q9C0C7	0.0045077153481543
Q969Z0	Q9H0E2	0.0045077153481543
P30626	O43149	0.0045077153481543
Q9BV20	Q9NRB3	0.0045077153481543
Q9NRX2	Q9NZQ3	0.0045077153481543
Q9BR76	Q3SY69	0.0045077153481543
Q10713	Q9H496	0.0045077153481543
P05386	Q10472	0.0045077153481543
Q13907	Q9P0T7	0.0045077153481543
Q5SNT2	Q9H0U6	0.0045077153481543
O95168	Q9BY67	0.0045077153481543
P07741	O14672	0.0045077153481543
Q8IWS0	Q8N8R3	0.0045077153481543
P45974	Q8NCD3	0.0045077153481543
Q9NQ29	P60520	0.0045077153481543
Q9BZX2	Q8IZT6	0.0045077153481543
Q7Z2W9	P04062	0.0045077153481543
P62854	Q86V85	0.0045077153481543
P54725	Q96D09	0.0045077153481543
Q9H0U3	Q5T447	0.0045077153481543
Q6PKC3	Q9Y676	0.0045077153481543
Q9H9B4	Q6VN20	0.0045077153481543
Q96MX6	O15347	0.0045077153481543
Q9UGY1	P61923	0.0045077153481543
O60318	Q9BY67	0.0045077153481543
Q8WUM0	P06899	0.0045077153481543
P36896	Q9Y2J2	0.0045077153481543
Q9BYD2	Q6NSI4	0.0045077153481543
Q9H2J4	Q9BY67	0.0045077153481543
Q96L15	P62750	0.0045077153481543
Q6UXM1	P08754	0.0045077153481543
Q9BYD2	Q6IAA8	0.0045077153481543
Q9BV20	Q8WUY8	0.0045077153481543
P16035	Q9Y6I9	0.0045077153481543
Q96BR5	Q96AA3	0.0045077153481543
Q9H9G7	Q9UII4	0.0045077153481543
Q9BQ04	Q86XI2	0.0045077153481543
O00139	Q13838	0.0045077120885252
O60684	P49915	0.0045077111572027
P15927	Q14807	0.0045077088288962
O43684	Q13522	0.0045077069662511
P31930	Q9NPD7	0.0045077069662511
Q9BWT3	P07195	0.0045077060349285
Q13137	O60814	0.0045077032409608
O95487	Q68CZ6	0.0045076990500092
Q8NCA5	Q96T58	0.0045076985843479
Q8NFC6	O94927	0.0045076985843479
O14950	Q96PE3	0.0045076976530253
Q92625	O15372	0.004507693927735
Q9Y3L5	A2VDJ0	0.0045076925307512
P13010	P24462	0.0045076855458319
P38919	Q9NVK5	0.0045076855458319
Q9H307	Q14146	0.004507684148848
P61247	O14828	0.0045076827518641
Q53H96	Q9NR12	0.0045076822862029
Q63HR2	P06744	0.0045076822862029
Q9Y613	Q96G46	0.0045076818205416
P29692	Q16658	0.0045076813548803
Q9BTT0	P36776	0.0045076762326061
Q04917	P48637	0.0045076748356223
Q95460	P43487	0.0045076748356223
Q9BWJ5	P41567	0.0045076739042997
Q9NRW7	Q9Y679	0.0045076725073158
P06865	Q86WR0	0.0045076715759932
Q86VI3	P46087	0.0045076687820255
O43379	Q86U44	0.0045076604001224
Q96AC1	Q9C0D5	0.0045076538808643
Q12959	P31350	0.0045076538808643
Q9ULV4	Q96JN8	0.0045076510868966
P62917	Q9NSB4	0.0045076496899127
Q13619	O96018	0.004507643636316
O43396	P08754	0.0045076427049934
Q9UNM6	Q9NSK0	0.0045076417736709
P62917	Q8IWJ2	0.0045076399110257
Q14145	P02788	0.0045076366513967
P35606	P10636	0.004507633857429
P21359	O00154	0.004507633857429
Q6ZSZ5	P54578	0.004507633857429
O15417	Q9UNZ2	0.004507633857429
Q8IVF2	Q9BZH6	0.004507633857429
P21359	Q96C19	0.004507633857429
O43237	Q5JTH9	0.004507633857429
O00154	Q5T160	0.004507633857429
Q02543	Q5BJD5	0.0045076310634613
P52815	O95977	0.0045076236128807
Q8IZT6	P09493	0.0045076226815581
Q96QA5	Q9H2J4	0.0045076226815581
Q9H6T3	Q9NRW7	0.0045076226815581
Q96BR5	Q9BW27	0.0045076226815581
Q9BSH4	Q8IY37	0.0045076226815581
Q02750	Q9UPN7	0.0045076203532516
O75251	Q9NUQ2	0.0045076198875904
P43897	Q9UBV8	0.0045076175592839
Q86YV9	P49411	0.0045076170936226
P68032	P19438	0.0045076152309775
Q3MII6	P68032	0.0045076152309775
Q99784	P68032	0.0045076152309775
P35269	P27824	0.0045076138339936
Q9H7L9	Q13148	0.0045076115056872
Q9H0I3	P46777	0.0045076091773808
Q9H1M3	P12429	0.0045076091773808
P11216	P00167	0.0045076091773808
Q93008	Q92922	0.0045076059177517
P11586	P16278	0.0045076049864292
Q8WXW3	P25398	0.0045076045207679
P62318	O95487	0.0045076045207679
P31930	Q6AI08	0.0045076040551066
P47755	Q8WYA6	0.0045076012611389
Q14247	Q6N075	0.0045076003298163
Q9Y303	P53597	0.0045075975358486
Q8IXM3	Q8TBR7	0.0045075961388647
Q12824	P78362	0.0045075938105583
O75369	P51572	0.004507593344897
P20700	Q8NGN1	0.0045075919479131
P20700	653316	0.0045075919479131
Q96RI9	P20700	0.0045075919479131
Q08648	P20700	0.0045075919479131
P05091	Q8WXD0	0.0045075919479131
P20700	Q9BYR7	0.0045075919479131
P20700	646938	0.0045075919479131
P04271	P20700	0.0045075919479131
Q9GZS9	P20700	0.0045075919479131
Q00056	P05091	0.0045075919479131
Q96K30	P05091	0.0045075919479131
P20700	Q5XLA6	0.0045075919479131
Q9Y3B4	Q9NRK6	0.0045075863599777
O43765	Q5BJH7	0.0045075840316712
Q6P5R6	O95833	0.0045075831003487
Q6P5R6	Q8N5I3	0.0045075831003487
Q6P5R6	Q96EZ4	0.0045075831003487
Q6P5R6	P57771	0.0045075831003487
P49366	Q9Y5B9	0.0045075831003487
Q99805	P35268	0.0045075765810906
O15294	O15160	0.0045075765810906
O94972	P50914	0.0045075733214616
P49792	Q9Y5V3	0.0045075719244778
P61956	Q9H082	0.0045075719244778
Q8IZL8	Q92620	0.0045075700618326
P31930	Q8IUS5	0.0045075700618326
Q9UKF6	Q8WW59	0.00450756913051
O75354	Q6ZVM7	0.0045075654052197
Q9P2E7	O43681	0.0045075640082359
O95302	Q96DF8	0.0045075640082359
Q15435	Q8N0Y2	0.0045075640082359
Q9UPN9	Q01518	0.0045075640082359
O94952	P56704	0.0045075640082359
P23921	Q8NHS0	0.0045075640082359
Q9NQX3	Q9H171	0.0045075640082359
Q9H0S4	Q6P6B7	0.0045075640082359
A0PK11	O43681	0.0045075640082359
O43681	Q96G30	0.0045075640082359
Q96C19	Q8NC69	0.0045075640082359
Q9UGB7	Q96P11	0.0045075640082359
P13073	Q12908	0.0045075640082359
Q8IV08	Q99966	0.0045075621455907
P40227	O75379	0.0045075616799294
Q9Y6A4	Q7RTV0	0.004507559351623
Q92947	Q8N4P2	0.0045075556263327
P23468	Q13144	0.0045075556263327
P04179	Q05932	0.0045075514353811
Q96T60	P31948	0.0045075514353811
O94874	O00567	0.0045075505040585
Q9BYJ9	Q96AY4	0.004507549572736
Q96K37	P54578	0.0045075481757521
Q7Z2W9	Q13769	0.0045075458474457
Q96NB3	P56270	0.004507543053478
Q8WUP2	P49790	0.0045075416564941
O94826	O14763	0.0045075397938489
Q8TEP8	Q92783	0.0045075383968651
Q9H6R7	P39748	0.0045075374655425
P15056	Q13428	0.0045075360685586
Q9UBV8	O95816	0.0045075328089296
O75821	Q9UQ16	0.0045075300149619
P24928	Q9BVL2	0.004507528617978
Q96K76	O14929	0.0045075258240103
Q9NYF8	Q8NHV4	0.0045075258240103
Q92900	Q96RF0	0.0045075258240103
Q96D71	Q5T8P6	0.004507525358349
P63027	P23396	0.0045075239613652
P63027	P34931	0.0045075239613652
P63027	P0DMV9	0.0045075239613652
P11498	Q9H5V9	0.0045075239613652
Q96FJ2	Q9BRP4	0.00450752209872
P35573	Q9NP97	0.00450752209872
P49458	O75695	0.00450752209872
P17066	Q8WXA8	0.0045075197704136
Q9UQK1	P17066	0.0045075197704136
Q9BXS5	Q86V81	0.0045075197704136
P78371	Q9UN75	0.004507518839091
P78371	Q6ZYL4	0.004507518839091
P35244	O75575	0.0045075183734297
P46781	Q99417	0.0045075179077684
Q2TAY7	Q9UIH9	0.0045075160451233
Q9BSC4	Q8TEQ6	0.0045075127854943
Q8NFF5	Q14181	0.004507512319833
Q7Z2D5	P62136	0.0045075071975588
Q69YW2	Q9NVI7	0.0045075030066072
Q8WUM0	Q8IXT5	0.0045075020752847
Q8NI60	P27448	0.0045075016096234
P08620	P23396	0.0045074964873492
Q6Y2X3	Q9Y679	0.0045074904337525
Q86X55	Q92878	0.0045074867084622
Q6P1K8	Q96I24	0.004507484845817
P62330	Q15276	0.004507484845817
Q01433	Q92499	0.0045074834488332
Q96S52	Q9NR09	0.0045074801892042
Q5JTV8	P56134	0.0045074773952364
Q08380	Q5VU97	0.00450747506693
Q15819	P36405	0.0045074694789946
Q8IXT5	Q9BVP2	0.0045074676163494
P02771	Q99714	0.0045074615627527
P53618	Q13428	0.0045074583031237
Q9UMX9	P12532	0.0045074578374624
Q8ND30	O60784	0.0045074550434947
Q92618	P52294	0.0045074527151882
P62318	Q92888	0.0045074517838656
O15235	P13674	0.0045074508525431
Q8IZW8	O75746	0.0045074485242366
Q9BQI0	P39748	0.0045074480585753
O60784	Q9NQZ7	0.0045074420049786
P14868	Q9H857	0.004507441073656
Q9H6Z4	P18887	0.0045074387453496
Q7Z2W4	Q3B7T1	0.0045074387453496
Q9NWT8	P49458	0.0045074373483657
Q15056	Q9HCC0	0.0045074368827044
Q10567	Q00839	0.0045074364170432
Q96CW1	Q9NSK0	0.0045074359513819
P04080	Q6UXH1	0.0045074354857206
O75376	Q9Y496	0.0045074350200593
Q8WUM4	P15408	0.004507434554398
Q14687	Q9UBU9	0.0045074340887367
Q9NYJ8	P30050	0.0045074322260916
Q86XP3	P63220	0.0045074289664626
Q99798	Q9C037	0.0045074271038174
P27635	Q14166	0.0045074243098497
Q9BVA1	O60287	0.0045074238441884
Q6UXN9	Q9UKF6	0.0045074229128658
P35269	Q15018	0.0045074224472045
O14641	Q9UHB6	0.0045074219815433
Q13308	Q9NPA8	0.0045074177905917
P62913	Q8IX12	0.0045074145309627
Q6STE5	P14314	0.0045074094086885
Q9Y6D5	P58107	0.0045074084773659
P36542	O43752	0.0045074070803821
O75896	O94906	0.0045074056833982
Q659C4	107984053	0.0045074047520756
Q9HDC9	P43251	0.004507403820753
P46108	Q16527	0.0045074010267853
P37198	Q3SY77	0.0045073986984789
P14618	Q53GS9	0.0045073968358337
Q9UKY7	Q96CM8	0.0045073949731886
O15031	Q9Y446	0.0045073949731886
Q15286	Q9BUJ2	0.0045073931105434
P46782	Q9Y248	0.0045073917135596
P23634	Q15233	0.0045073865912854
Q15532	Q14694	0.0045073805376887
Q04721	Q8WY22	0.0045073786750435
Q9H089	100101267	0.004507377743721
Q9UPW5	Q07065	0.0045073772780597
Q9H3D4	P62701	0.0045073740184307
Q9H825	O75643	0.0045073735527694
P17612	P49841	0.0045073726214468
Q00059	Q9BYN8	0.0045073707588016
Q9Y314	Q9Y490	0.0045073674991726
O95486	Q9H0H0	0.0045073674991726
P09012	Q6ZNE5	0.0045073661021888
P50402	Q8IX01	0.0045073656365275
Q9BVS4	Q13435	0.0045073656365275
Q14738	O75179	0.0045073628425598
P61163	Q96QE3	0.0045073614455759
P19387	Q6DKI1	0.0045073595829308
P14920	Q9Y224	0.0045073591172695
P37198	Q9NS91	0.0045073516666889
Q9BR76	P13984	0.0045073479413986
P31751	Q9Y6K0	0.0045073460787534
Q01650	Q8IZD4	0.0045073460787534
Q6P5R6	Q9Y2D8	0.004507343750447
P51812	Q8N0X7	0.0045073423534631
Q01105	Q9H892	0.0045073418878018
Q12981	P13807	0.0045073367655277
Q9H0L4	Q8NE62	0.0045073311775922
P14923	P13489	0.0045073307119309
Q6ZU65	P84103	0.0045073302462697
Q6ZU65	P18077	0.0045073302462697
Q96HY6	Q9NZM3	0.0045073265209794
Q9Y5Q8	Q8WW12	0.0045073265209794
P04440	P21796	0.0045073246583342
P55060	Q13501	0.0045073246583342
Q02978	Q68D85	0.0045073227956891
Q9P2D0	Q15084	0.0045073223300278
Q96T17	Q9NTK5	0.0045073181390762
O94760	Q96I24	0.004507316276431
O15357	Q9H910	0.0045073144137859
P62699	Q53GS9	0.0045073102228343
P49406	Q9H299	0.0045073102228343
Q9H8G2	P41250	0.0045073102228343
Q9NP58	Q96RP9	0.0045073102228343
P35249	P48723	0.0045073102228343
P61224	Q13557	0.0045073102228343
O43815	P62191	0.0045073078945279
O43765	Q16864	0.0045073074288666
Q9BRF8	P35609	0.0045073060318827
Q96EY4	Q9Y277	0.0045073046348989
O00330	Q99623	0.0045073046348989
O00330	P42167	0.0045073046348989
P19623	Q5JSH3	0.004507303237915
Q8WW12	Q7Z3K6	0.0045073004439473
Q9BPX1	P30876	0.004507299978286
Q15050	Q8N9N2	0.0045072995126247
Q9UGI8	A8MXV4	0.0045072981156408
P27708	Q96JS3	0.0045072920620441
P07237	Q8NCD3	0.0045072897337377
O15111	Q6ZVM7	0.0045072874054312
C9JLW8	P01009	0.0045072874054312
Q02750	P46459	0.0045072846114635
Q9UIJ7	Q00796	0.0045072846114635
P02549	Q09666	0.0045072846114635
Q49A88	P41252	0.0045072836801409
Q9Y241	Q9UBT2	0.0045072780922055
Q6P1Q9	P12814	0.0045072780922055
O14818	Q5JTH9	0.0045072780922055
Q6UN15	Q7L099	0.0045072780922055
Q04323	Q96T37	0.0045072766952216
P08670	Q9H4H8	0.00450727250427
Q9BVV6	P07437	0.00450727250427
P48643	P25874	0.0045072701759636
Q9UQ88	P38919	0.0045072683133184
Q3MIS6	P62333	0.0045072669163346
P19022	Q6UW15	0.0045072669163346
Q9BVV7	Q5VY43	0.0045072669163346
Q9H6X4	O43823	0.0045072669163346
503639	Q9BVV7	0.0045072669163346
P53350	Q96ST3	0.0045072669163346
P22301	P19022	0.0045072669163346
P53680	Q96MA1	0.0045072664506733
Q6IBS0	Q96C11	0.0045072664506733
P15407	O43172	0.0045072664506733
Q9NZM1	Q6A162	0.0045072664506733
Q16891	Q8IWF9	0.0045072664506733
O76021	Q86UN6	0.0045072664506733
Q8NEB7	P60228	0.0045072664506733
Q96FT7	Q9Y4W6	0.0045072664506733
Q9UQ10	Q9BVP2	0.0045072664506733
O76021	Q6T310	0.0045072664506733
Q9Y3D9	O95067	0.0045072664506733
Q5T2D2	O00425	0.0045072664506733
Q96GM1	O15355	0.0045072664506733
Q8NI27	P08254	0.0045072664506733
Q6W0C5	Q8WYL5	0.0045072664506733
Q93008	P09237	0.0045072664506733
Q03181	Q92922	0.0045072664506733
Q96SA4	Q9Y2W1	0.0045072664506733
Q8N488	P46940	0.0045072664506733
A6NK59	P51784	0.0045072664506733
Q6IBS0	Q5GH73	0.0045072664506733
Q9H902	Q9UKK3	0.0045072664506733
Q92925	P01562	0.0045072664506733
Q9Y3D9	Q9NQW6	0.0045072664506733
Q92925	Q86SQ9	0.0045072664506733
Q92925	Q6J9G0	0.0045072664506733
Q86UX6	Q8TDN6	0.0045072664506733
Q9UNM6	Q8WVX3	0.0045072664506733
Q5T0L3	O15160	0.0045072664506733
P56192	Q96EL1	0.0045072664506733
P08621	Q59EK9	0.0045072664506733
P98077	O95400	0.0045072664506733
Q9UNM6	Q96FT7	0.0045072664506733
O60568	Q13724	0.0045072664506733
O95235	Q9UKK3	0.0045072664506733
Q30154	Q15008	0.0045072664506733
P62333	O15466	0.0045072664506733
Q6IBS0	Q9HB03	0.0045072664506733
Q9BV97	Q9NZM1	0.0045072664506733
P53680	Q8N4P2	0.0045072664506733
Q92925	Q6VAB6	0.0045072664506733
Q96E40	Q9UKK3	0.0045072664506733
Q8WVL7	P60228	0.0045072664506733
Q12983	O43172	0.0045072664506733
P49589	Q92759	0.0045072664506733
Q9Y240	Q8TDN6	0.0045072664506733
Q9UNY5	Q99547	0.0045072664506733
P30542	Q9Y4W6	0.0045072664506733
Q8NI27	Q9Y255	0.0045072664506733
Q9NXA8	P49589	0.0045072664506733
Q99547	P50281	0.0045072664506733
Q9Y2Y0	Q9UKK3	0.0045072664506733
Q6NWY9	Q9BVP2	0.0045072664506733
P08621	Q9ULW5	0.0045072664506733
Q7Z4Q2	Q9UKK3	0.0045072664506733
Q8TDV5	Q12797	0.0045072664506733
Q9HC96	P06493	0.0045072664506733
Q7Z698	Q16891	0.0045072664506733
P62820	Q9NS25	0.0045072664506733
Q1HG44	O95400	0.0045072664506733
Q6IBS0	Q6UXV1	0.0045072664506733
Q8WYL5	Q6P9G4	0.0045072664506733
Q99547	Q9UPM6	0.0045072664506733
Q9Y2W1	Q9Y255	0.0045072664506733
P60228	Q9NW97	0.0045072664506733
Q92925	Q9NZH0	0.0045072664506733
P15813	Q8TDN6	0.0045072664506733
Q8TBJ4	P60228	0.0045072664506733
Q7Z5G4	P36776	0.0045072664506733
P49589	O75192	0.0045072664506733
O76021	Q8IZT9	0.0045072664506733
Q9UNM6	Q8N2W9	0.0045072664506733
O76021	Q9H9Y4	0.0045072664506733
Q92925	Q5VX52	0.0045072664506733
Q86UA6	Q9UKK3	0.0045072664506733
P53680	56260	0.0045072664506733
Q12879	Q8IZ52	0.0045072664506733
O60656	Q6YHK3	0.0045072664506733
Q96M98	Q8TDN6	0.0045072664506733
Q9UKK3	Q9BQ13	0.0045072664506733
O00487	Q8ND04	0.0045072603970766
Q9Y253	P62701	0.0045072576031088
P49790	P39748	0.004507256206125
Q9H1I8	Q99567	0.0045072557404637
P15311	P31274	0.004507252946496
P15311	Q9Y2B4	0.004507252946496
P15311	Q401N2	0.004507252946496
P15311	Q6GMV1	0.004507252946496
P15311	Q5TGY3	0.004507252946496
P10909	P40937	0.0045072496868669
P0C0S5	Q9UQ49	0.0045072473585605
Q10471	P26232	0.0045072473585605
Q9Y388	P62070	0.0045072450302541
P62995	Q86W92	0.0045072450302541
Q69YQ0	O94874	0.0045072445645928
Q8WUM0	P61962	0.0045072417706251
O00743	Q9BU76	0.0045072413049638
Q9UI15	P36871	0.0045072389766573
Q9BT92	P38606	0.0045072389766573
P53804	P04350	0.0045072361826896
Q9NWQ8	P83916	0.004507228732109
P83916	Q9GZN8	0.004507228732109
Q8NC60	P38432	0.004507228732109
Q9NPQ8	P80723	0.004507228732109
Q16864	O95163	0.004507228732109
P38432	Q86WA8	0.004507228732109
P38432	P17152	0.004507228732109
Q96MH6	Q9Y5Y2	0.004507228732109
O75896	Q86T24	0.004507228732109
Q9NWM3	P51572	0.004507228732109
P52849	Q96JG8	0.004507228732109
O75487	O95167	0.004507228732109
Q12947	Q8WUH6	0.004507228732109
Q86TM6	P35520	0.004507228732109
Q13432	P35916	0.004507228732109
P14649	Q8ND76	0.004507228732109
P42858	P02786	0.004507228732109
Q3V6T2	Q8WUH6	0.004507228732109
Q9NWT6	Q96JG8	0.004507228732109
Q03113	O43819	0.004507228732109
Q13362	P49356	0.004507228732109
Q9BU02	Q3V6T2	0.004507228732109
Q8N5G2	P49356	0.004507228732109
Q9BVX2	P42858	0.004507228732109
Q9BQT8	P41229	0.004507228732109
Q9NPQ8	P27544	0.004507228732109
Q96F86	Q9Y294	0.004507228732109
Q5TDH0	Q9H7C9	0.004507228732109
Q8IY26	Q96EX3	0.004507228732109
O15228	P51970	0.004507228732109
Q969Y2	Q00535	0.004507228732109
Q9Y2R0	P55899	0.004507228732109
Q8NFH3	Q5T447	0.004507228732109
P19022	Q5SXM8	0.004507228732109
Q8NFH3	728932	0.004507228732109
Q9H7C9	P30520	0.004507228732109
Q9NPQ8	Q5VWZ2	0.004507228732109
Q13685	Q5VSL9	0.004507228732109
Q16626	P53611	0.004507228732109
P55735	Q3B726	0.004507228732109
P32121	P06239	0.004507228732109
O43347	Q5ZPR3	0.004507228732109
P51970	Q8N2G8	0.004507228732109
Q8NFH3	Q9NQ48	0.004507228732109
Q8NEZ3	P28300	0.004507228732109
Q9H4A6	P19022	0.004507228732109
P32929	P62306	0.004507228732109
P30520	Q9P2I0	0.004507228732109
Q4J6C6	Q01518	0.004507228732109
O15160	Q14249	0.004507228732109
Q16795	Q09019	0.004507228732109
Q9UHW9	Q6PGP7	0.004507228732109
Q9Y4Z0	P35610	0.004507228732109
P16083	Q9BRT9	0.004507228732109
Q9Y508	O43768	0.004507228732109
Q15003	Q15818	0.004507228732109
P27986	Q9Y697	0.004507228732109
Q13541	P46976	0.004507228732109
Q16762	P18615	0.004507228732109
Q9UP83	O43768	0.004507228732109
Q13423	Q15818	0.004507228732109
Q15532	Q9BUI4	0.004507228732109
P42336	Q99523	0.004507228732109
O43405	Q68E01	0.004507228732109
Q9NPQ8	Q7L5D6	0.004507228732109
Q9ULM3	P61204	0.004507228732109
Q13685	O43772	0.004507228732109
Q9Y6Y8	Q9NY47	0.004507228732109
Q13362	Q96AG3	0.004507228732109
P56589	Q9NPQ8	0.004507228732109
Q8NHP6	P61204	0.004507228732109
Q9Y2R0	Q9NPD7	0.004507228732109
Q9Y2Q5	Q96B26	0.004507228732109
Q9HBE1	Q9NQT4	0.004507228732109
O43505	Q6PID6	0.004507228732109
Q9Y2R0	Q9BY71	0.004507228732109
Q96B26	P16930	0.004507228732109
Q9NPQ8	Q8IZ69	0.004507228732109
Q9BQT8	Q9NPQ8	0.004507228732109
O14802	Q6ZNB6	0.004507228732109
Q9NPQ8	O75695	0.004507228732109
P36507	Q8NBP0	0.004507228732109
P02794	O14802	0.004507228732109
Q9UFN0	O95168	0.004507228732109
Q8TEY7	Q10469	0.004507228732109
Q8NCR0	Q9BT40	0.004507228732109
Q9Y2R0	Q8NI22	0.004507228732109
Q5JPH6	Q5VUJ6	0.004507228732109
Q3MHD2	P18075	0.004507228732109
Q03167	O43347	0.004507228732109
Q5JS37	Q96K12	0.004507228732109
O00483	Q2VPB7	0.004507228732109
Q9UJX2	P51970	0.004507228732109
Q6ZTN6	P38432	0.004507228732109
Q9NS73	P29372	0.004507228732109
O96005	Q09019	0.004507228732109
Q8NEZ3	P43246	0.004507228732109
P33947	Q8N5J2	0.004507228732109
100288406	Q08257	0.004507228732109
P38432	Q04656	0.004507228732109
Q9UDX5	P06239	0.004507228732109
Q96B26	Q9H9Y6	0.004507228732109
Q9NPG1	Q9Y2R0	0.004507228732109
Q8IV08	Q96F45	0.004507228732109
Q15572	Q9NQT4	0.004507228732109
Q15819	O15162	0.004507228732109
P00750	Q5VW38	0.004507228732109
Q69YH5	Q15532	0.004507228732109
Q96D09	Q9UFG5	0.004507228732109
Q9Y296	Q5THK1	0.004507228732109
Q709C8	P38432	0.004507228732109
Q14671	Q9NV92	0.004507228732109
Q9NPH2	Q9UHN6	0.004507228732109
Q9UKT7	Q7L099	0.004507228732109
Q8TDB4	Q9UJX4	0.004507228732109
Q16540	Q5T3J3	0.004507228732109
Q8N697	Q9BW92	0.004507228732109
P51970	Q9NXR1	0.004507228732109
Q6P1J9	Q9NYR9	0.004507228732109
Q10469	Q9Y6A9	0.004507228732109
Q9H0X4	Q8WY54	0.004507228732109
Q9HCN4	P49356	0.004507228732109
Q6P6B1	P38432	0.004507228732109
Q9H1A4	P56962	0.004507228732109
Q9NX14	Q9UFN0	0.004507228732109
Q96EN8	Q5VW38	0.004507228732109
Q5BKT4	Q96HY6	0.004507228732109
Q6P1J9	Q96DX4	0.004507228732109
O60907	Q96CX2	0.004507228732109
Q9UBL3	Q9HBG6	0.004507228732109
Q8N7H5	Q9BRR6	0.004507228732109
Q6P1L8	Q8TDW4	0.004507228732109
Q9HBG6	P53384	0.004507228732109
Q8NBT2	P19404	0.004507228732109
O14579	Q9UHI8	0.004507228732109
P62306	Q86XF0	0.004507228732109
Q8N6R0	Q9H582	0.004507228732109
Q12904	Q9H2C2	0.004507228732109
Q9Y2R0	O75317	0.004507228732109
Q9BUK6	Q13724	0.004507228732109
Q99733	730211	0.004507228732109
Q68E01	Q14657	0.004507228732109
Q9BQ15	Q6P1J9	0.004507228732109
Q8NFJ9	Q9BT40	0.004507228732109
Q7Z4W1	Q96C86	0.004507228732109
Q13685	Q9BYW2	0.004507228732109
Q8IZV5	Q9NPQ8	0.004507228732109
O43464	Q15072	0.004507228732109
Q658P3	P38432	0.004507228732109
Q9HB71	Q5T5U3	0.0045072282664477
P42126	Q96GD4	0.0045072278007864
P00326	Q99714	0.0045072259381413
Q8TDM6	P05114	0.0045072231441736
Q92974	P52907	0.0045072231441736
Q06830	Q9UJX4	0.0045072212815284
P47985	O15347	0.0045072180218994
Q86UA6	P24928	0.0045072170905768
Q9NRN7	P63010	0.0045072170905768
P24928	P01282	0.0045072170905768
Q8NG31	P52565	0.004507212433964
O95563	Q02543	0.004507212433964
Q9P0S3	P68036	0.004507212433964
Q13501	P21108	0.004507212433964
Q562R1	Q9Y6M9	0.004507212433964
P62249	Q59H18	0.0045072115026414
P78324	P61247	0.0045072115026414
Q6WQI6	P18621	0.0045072115026414
P10643	Q86X55	0.0045072115026414
Q8NH05	P18621	0.0045072115026414
P62906	Q9Y5J3	0.0045072115026414
Q86X55	Q9HCL2	0.0045072115026414
Q86X55	Q96J94	0.0045072115026414
P78527	O00268	0.0045072110369801
P40197	Q99470	0.004507209174335
P51809	Q92997	0.0045072082430124
P55196	Q9BZD4	0.0045072082430124
Q9UK61	O14929	0.0045072054490447
Q5T1A1	P51003	0.0045072026550769
O15212	O60566	0.0045072007924318
Q9BUF5	O00567	0.0045071993954479
O95918	P10809	0.0045071984641253
P61313	Q8NB37	0.0045071961358189
P43490	Q99598	0.0045071928761899
P61619	Q147X3	0.004507188219577
Q9UN86	Q96KP1	0.0045071877539157
Q08945	Q13610	0.004507184959948
Q9H074	Q5T2N8	0.0045071812346577
Q68CP9	P53597	0.0045071812346577
O75582	Q9HC38	0.0045071728527545
P06396	P14550	0.0045071714557707
P98179	Q8TCC3	0.0045071709901094
P13693	Q6P1W5	0.0045071681961417
P11586	554223	0.0045071667991578
2197	Q9Y6X9	0.0045071649365127
Q9C0E8	Q14677	0.0045071626082062
P46060	Q9Y4P3	0.0045071616768836
Q13106	P61247	0.0045071491040289
P14136	P06702	0.0045071486383676
Q15025	P16152	0.0045071486383676
Q13868	Q16555	0.0045071472413837
P67870	Q13325	0.0045071472413837
Q9NZL4	P53004	0.0045071458443999
O75477	Q96T21	0.0045071458443999
Q9UM54	Q13535	0.0045071453787386
P06733	P17676	0.0045071435160934
Q6UXN9	Q96SR6	0.0045071435160934
O75132	Q6UXN9	0.0045071435160934
Q8NE86	Q9NSE4	0.0045071435160934
Q6UXN9	P61587	0.0045071435160934
Q6R327	P55265	0.0045071421191096
P52701	Q86Y82	0.004507141187787
Q9NXR1	Q9Y6K0	0.0045071407221257
Q9H8J5	O14737	0.0045071407221257
Q99666	O75683	0.0045071393251419
P06753	P26998	0.0045071374624967
Q5VTY9	Q99873	0.0045071342028677
Q9UHQ7	P68104	0.0045071318745613
P51795	Q9UJV9	0.0045071304775774
Q01082	O95231	0.0045071272179484
P07320	P06748	0.0045071253553032
Q63ZE4	O00469	0.0045071253553032
Q9NYU2	Q12980	0.0045071225613355
Q9GZP4	O75367	0.0045071193017065
O95817	Q9H9G7	0.0045071179047226
Q8N0Z3	O75947	0.0045071174390614
Q9GZR7	Q00059	0.0045071169734001
Q9BPX3	Q14974	0.0045071151107549
P62879	P51148	0.0045071151107549
Q9Y676	P04843	0.0045071141794323
P78345	A0FGR8	0.0045071123167872
O60826	P49792	0.0045071123167872
Q15363	Q9BYD6	0.0045071085914969
Q9UNM6	Q658P3	0.0045071081258356
O14874	Q9NVJ2	0.0045071081258356
P62191	Q9P0U4	0.0045071081258356
O43464	O75175	0.0045071081258356
O43324	O95707	0.0045071081258356
348738	P55072	0.0045071057975292
P02008	P06744	0.0045071053318679
Q9UPW0	Q9UBQ5	0.004507103934884
O76041	Q15811	0.0045071011409163
P46013	Q96S21	0.0045071002095937
P35580	Q9NQ88	0.0045070983469486
Q9BQA1	Q5VUA4	0.0045070978812873
Q9H6Z4	Q2NKJ3	0.004507090896368
Q9BUH8	Q86X67	0.0045070904307067
P50570	O43678	0.00450708437711
Q10469	A6NL28-2	0.00450708437711
P50995	Q8WYA6	0.0045070820488035
Q9H9S4	Q9NVP2	0.0045070792548358
O94992	O75955	0.0045070787891745
Q99784	Q9UKV8	0.0045070778578519
P55347	Q9UKV8	0.0045070778578519
Q96LW4	Q9UKV8	0.0045070778578519
P03372	Q9UKV8	0.0045070778578519
O95969	Q9UKV8	0.0045070778578519
O75534	Q86UW6	0.0045070750638842
Q9Y385	O60287	0.0045070736669003
Q01081	388524	0.0045070736669003
Q9P1Z9	P68032	0.0045070722699165
P48507	Q9H910	0.0045070587657392
P13498	O75592	0.0045070555061101
P42898	P11166	0.0045070555061101
P05067	Q7L5N1	0.004507053643465
Q9NXK8	P62136	0.004507053643465
P50395	Q9H496	0.004507053643465
Q92522	P09884	0.004507053643465
Q15034	Q02543	0.0045070522464811
P62249	P69849	0.0045070480555295
P62333	P31751	0.0045070466585457
Q14165	P20073	0.0045070415362715
Q9UNE7	A7MCY6	0.0045070415362715
Q03933	Q86V81	0.0045070378109812
Q96JH7	P40763	0.0045070364139974
P67870	Q86VS8	0.0045070359483361
Q9ULT6	P43487	0.0045070354826748
Q86VS8	Q9HAV4	0.0045070340856909
P55010	Q9Y3D3	0.0045070340856909
O94842	P63241	0.0045070317573845
P30825	P26196	0.0045070317573845
Q8TEB9	Q96P63	0.0045070312917232
O94915	O43172	0.0045070308260619
Q15643	P13984	0.0045070280320942
Q13505	Q7Z3K3	0.0045070271007716
Q8N5F7	Q9NVZ3	0.0045070271007716
Q8IWS0	Q6AWC2	0.0045070271007716
Q9NUA8	Q9Y2W1	0.0045070271007716
Q96AA3	O75534	0.004507026169449
Q9Y5J7	Q15717	0.0045070247724652
Q9H1A3	Q9UQN3	0.0045070191845297
Q8TDW7	Q9Y679	0.0045070191845297
Q9Y6M4	P10809	0.0045070108026266
P55735	Q9P2F8	0.0045070094056427
P46060	Q7L2E3	0.0045070080086588
P62424	P61225	0.0045070038177073
P39023	P61225	0.0045070038177073
P20618	Q5VWG9	0.0045070038177073
P25788	P52737	0.0045070038177073
P15311	Q8NBP0	0.0045070038177073
P25788	O75182	0.0045070038177073
P22314	Q02487	0.0045070038177073
Q96D31	Q07021	0.004507003352046
Q15545	P62136	0.0045070028863847
P68363	Q6IA86	0.0045070014894008
P36969	Q92905	0.0045070010237395
Q13370	Q9UIA9	0.0045070010237395
Q9BYB4	Q8NBU5	0.0045070010237395
Q7Z2T5	O00186	0.0045070010237395
Q93008	Q9Y3A2	0.0045070010237395
Q9C0B7	Q9NR50	0.0045070010237395
Q5JPH6	Q5VTL8	0.0045070010237395
Q562R1	Q96FV9	0.0045069991610944
Q13296	P61247	0.0045069945044815
Q9UBS3	Q9Y2G5	0.0045069931074976
Q9H269	P04908	0.0045069921761751
A3KMH1	Q15717	0.0045069921761751
P06702	Q15233	0.0045069898478686
Q9HA77	P50914	0.0045069861225783
P07237	Q5VWG9	0.0045069842599332
P10398	P00441	0.0045069842599332
P80723	Q9Y673	0.0045069828629493
Q15436	O14737	0.0045069828629493
P05091	Q5I7T1	0.004506982397288
Q96LM9	P05091	0.004506982397288
Q14982	P05091	0.004506982397288
Q9NTZ6	Q8NE71	0.0045069777406752
Q9NYQ6	P23528	0.0045069684274494
Q2TB90	Q6UXN9	0.0045069665648043
Q8NEZ3	Q9UKF6	0.004506966099143
Q9Y4C2	P04062	0.0045069633051753
O43399	Q8N0U8	0.0045069633051753
O75340	Q6P1L8	0.0045069633051753
O75554	Q14126	0.0045069605112075
Q659C4	P22223	0.0045069605112075
Q06787	Q6ZNF0	0.0045069605112075
P68032	P61601	0.0045069591142237
Q9P031	P63096	0.0045069586485624
Q96JG8	P26583	0.0045069502666592
Q9BSD7	P60520	0.0045069502666592
Q01081	P0DP24	0.0045069470070302
B5MCY1	O75792	0.0045069460757076
P51149	Q14676	0.0045069456100463
Q9UKK6	P18124	0.0045069432817399
Q15021	Q9NV64	0.0045069344341754
P67812	Q9BW27	0.0045069335028529
P50897	P35222	0.0045069325715303
O94842	Q6NZI2	0.0045069325715303
Q92520	Q9H9G7	0.0045069325715303
Q96CU9	Q9H074	0.0045069325715303
P50454	P11117	0.0045069307088851
Q9H9A5	Q16531	0.0045069274492561
Q02833	Q13838	0.004506922326982
Q9Y2A9	P22102	0.0045069218613207
Q2TB18	Q52LJ0	0.0045069209299981
Q5T4F4	Q52LJ0	0.0045069209299981
Q9HBZ2	Q52LJ0	0.0045069209299981
P78562	Q52LJ0	0.0045069209299981
P26368	Q96NG3	0.0045069209299981
Q969H4	Q52LJ0	0.0045069209299981
P26368	Q6ZQW0	0.0045069209299981
O43432	Q14444	0.0045069162733852
Q6NUK1	P07910	0.0045069153420627
Q92989	Q86SX3	0.0045069148764014
P35232	P63272	0.0045069111511111
P08949	P51114	0.0045069106854498
Q92766	Q15436	0.0045069106854498
Q7L0J3	Q9Y580	0.0045069106854498
Q96DC9	P42285	0.0045069106854498
Q96PZ0	Q9Y678	0.0045069074258208
P30837	O95980	0.0045069046318531
Q8N5N7	Q8WU90	0.0045069041661918
Q9UN86	P08559	0.004506901372224
O95390	P30876	0.004506901372224
Q8IUE6	P62304	0.0045069004409015
Q16352	O43491	0.0045068976469337
Q5VV42	P62306	0.0045068962499499
Q9H2U1	P23258	0.0045068925246596
Q9NVA2	Q02410	0.0045068874023854
O75477	Q00059	0.0045068869367241
Q9BSF4	P31153	0.0045068808831274
Q9P258	Q92685	0.0045068790204823
Q9NP81	Q13492	0.0045068771578371
P21399	Q8N6T3	0.004506875295192
Q5XKP0	P42765	0.0045068729668855
Q96CX2	Q9BT22	0.0045068729668855
Q10469	O14737	0.0045068729668855
O43347	P22307	0.0045068729668855
O43684	Q9BYZ8	0.0045068729668855
P84077	P30260	0.0045068725012242
Q9P035	P13646	0.0045068711042404
Q00403	P61604	0.0045068706385791
Q92769	O94988	0.0045068692415952
P22234	Q9NV79	0.0045068692415952
Q14432	Q15019	0.0045068692415952
Q68DK7	Q04637	0.0045068692415952
P51659	Q6IN84	0.0045068692415952
P22732	O00299	0.0045068687759339
Q13685	Q9NUD5	0.0045068678446114
P18669	Q9UNX3	0.0045068678446114
Q16762	P61513	0.0045068678446114
P46783	Q9UBQ7	0.0045068678446114
Q9HCM4	P62873	0.0045068678446114
P48739	Q9NY12	0.0045068678446114
P62851	Q14657	0.0045068678446114
P46013	O95197	0.0045068664476275
Q709C8	Q8TED0	0.0045068613253533
P22102	Q15154	0.0045068613253533
Q4L235	Q9Y5A9	0.0045068580657243
P11940	Q9BY78	0.0045068501494824
Q9C005	Q8N567	0.0045068487524986
Q86VP6	P10515	0.004506847821176
Q9BQ70	P16144	0.0045068454928696
O14776	Q9NQT4	0.004506841301918
P81877	P08238	0.0045068389736115
Q9H857	O43181	0.0045068371109664
P16383	Q00535	0.0045068338513374
Q6ZN55	Q6VN20	0.0045068329200148
Q96P63	Q8IXW5	0.0045068329200148
Q16881	Q02809	0.0045068310573697
P14866	Q9Y6V7	0.0045068291947245
P42773	O76031	0.0045068268664181
Q03135	P10644	0.0045068264007568
P49207	Q9H496	0.0045068254694342
Q9UBV2	Q9BQB4	0.0045068245381116
P08758	P29375	0.0045068212784826
P08559	Q8IUX8	0.0045068198814988
Q8IVM8	P08559	0.0045068198814988
P21796	P46527	0.0045068180188536
Q9UIV1	Q16531	0.0045068161562085
P20226	O14980	0.0045068161562085
Q07954	Q9NWB7	0.0045068152248859
P50748	P62913	0.0045068142935633
Q9NZB2	Q04837	0.0045068133622407
Q9UNN5	Q92619	0.004506810568273
Q5SNT2	P62910	0.0045068082399666
Q9NSI2	O60884	0.0045068077743053
Q8WUM0	Q96SY0	0.0045068035833537
P23246	Q9BYZ6	0.0045067998580634
P23246	P29279	0.0045067998580634
P23246	Q9H190	0.0045067998580634
Q9NQR9	O75131	0.0045067961327731
O00255	P09958	0.0045067961327731
Q92537	Q96EY1	0.0045067961327731
Q8WXX5	Q8N183	0.0045067933388054
P56748	Q96AY3	0.0045067933388054
Q05066	P13861	0.0045067933388054
Q8WXX5	Q6PXP3	0.0045067933388054
O60447	Q8WXX5	0.0045067933388054
Q13347	P21754	0.0045067933388054
23434	Q8WXX5	0.0045067933388054
Q13347	P59095	0.0045067933388054
Q96CX2	Q9H8H3	0.0045067933388054
Q96CX2	Q70SY1	0.0045067933388054
O75443	P13995	0.0045067933388054
A6NLJ0	P13995	0.0045067933388054
Q8IYD9	O43852	0.0045067933388054
Q9BSU3	P13995	0.0045067933388054
P07954	P10966	0.0045067933388054
P13861	Q5U5R9	0.0045067933388054
P31930	Q86VD7	0.0045067933388054
Q8N1D5	Q96CX2	0.0045067933388054
Q8TF63	Q96CX2	0.0045067933388054
Q8N5H3	Q13347	0.0045067933388054
P31930	Q6ZNL6	0.0045067933388054
P31930	Q9UIC8	0.0045067933388054
145858	Q96AY3	0.0045067933388054
Q13507	Q8WXX5	0.0045067933388054
O43852	P30531	0.0045067933388054
Q96LT7	P31930	0.0045067933388054
O95427	P13861	0.0045067933388054
P31930	Q9H987	0.0045067933388054
P31930	A6NM11	0.0045067933388054
P07954	Q9BQI6	0.0045067933388054
P31930	Q13507	0.0045067933388054
Q9NYR8	Q13347	0.0045067933388054
Q7Z2D5	P13995	0.0045067933388054
P54107	P13995	0.0045067933388054
Q9HBT7	O43707	0.004506791010499
P48507	Q9Y4R8	0.0045067900791764
Q86YV9	Q9BVL4	0.0045067896135151
Q9BUQ8	Q96RF0	0.0045067858882248
O75874	O95801	0.0045067844912409
Q6W2J9	Q13838	0.0045067835599184
Q9UM54	Q8NCM8	0.0045067807659506
Q6PKG0	Q9ULK5	0.0045067793689668
P14649	P01909	0.0045067770406603
Q9H0M0	P84090	0.0045067677274346
P38432	Q92879	0.0045067658647894
O43172	Q68EM7	0.0045067556202411
Q15942	P34896	0.0045067556202411
Q0PNE2	P30419	0.004506753757596
Q8NHV4	Q9UBB9	0.004506753757596
Q8IW35	Q9BRR8	0.004506753757596
P37802	Q8N6M9	0.0045067528262734
P54725	O95750	0.0045067523606121
P45983	P42574	0.0045067500323057
Q8IXI2	P27482	0.0045067458413541
P35269	Q13423	0.0045067444443702
Q5T124	P46777	0.0045067430473864
P46777	Q96G79	0.0045067430473864
Q58DX5	P46777	0.0045067430473864
P01040	Q9H0M0	0.0045067416504025
Q8IWA0	Q9GZT3	0.0045067402534186
Q7KZF4	Q8IX90	0.0045067365281283
Q13619	P60228	0.004506736062467
Q13283	400798	0.0045067304745316
Q8TC07	Q9Y2X9	0.004506729543209
Q53GQ0	Q86W92	0.0045067276805639
P10619	Q9NP64	0.0045067267492413
Q5W0U4	O00193	0.0045067267492413
Q8WVT3	O00193	0.0045067267492413
Q9BXJ8	O00193	0.0045067267492413
Q71UM5	Q96FX7	0.0045067267492413
Q9H2X6	Q13185	0.0045067253522574
P53597	Q99895	0.0045067253522574
O60613	P54136	0.0045067248865962
Q96PK6	O00194	0.0045067216269671
P20585	Q9Y295	0.0045067202299833
O60934	Q15691	0.0045067202299833
P31483	Q15256	0.0045067192986607
Q15545	P10515	0.004506713245064
Q9H0U4	Q9NX76	0.0045067113824188
Q5T2N8	Q5JTH9	0.0045067090541124
O60925	Q9Y4B4	0.0045067048631608
O14980	Q9BQI6	0.0045067048631608
Q9P0L0	Q9UI12	0.0045067034661769
Q14247	P15621	0.0045067020691931
Q9NSI2	Q14254	0.0045067011378705
P08579	P49721	0.0045066997408866
P40227	Q8NEH6	0.0045066974125802
Q12947	P50402	0.0045066955499351
Q9NSV4	Q13557	0.0045066950842738
Q9H9T3	Q06210	0.0045066941529512
O96005	P05114	0.0045066899619996
P16220	Q13501	0.0045066899619996
Q9Y5Q8	Q9UPR3	0.0045066876336932
P25311	P22695	0.0045066876336932
P51153	Q8NBS9	0.0045066867023706
Q9C0A1	Q6L8Q7	0.0045066862367093
Q6P5R6	O95183	0.0045066862367093
P35225	Q6P5R6	0.0045066862367093
Q6P5R6	Q9Y255	0.0045066862367093
Q15653	Q6P5R6	0.0045066862367093
Q6P5R6	Q6PKX4	0.0045066862367093
Q6P5R6	A2RUH7	0.0045066862367093
Q6L8Q7	Q2T9K0	0.0045066862367093
Q6L8Q7	P01579	0.0045066862367093
Q6P5R6	Q9H2F9	0.0045066862367093
Q96CX3	Q6L8Q7	0.0045066862367093
Q6L8Q7	Q9NR11	0.0045066862367093
Q8NC60	P62993	0.0045066862367093
Q6P5R6	Q9BTT4	0.0045066862367093
Q6P5R6	P55073	0.0045066862367093
148645	Q6L8Q7	0.0045066862367093
Q6P5R6	O95868	0.0045066862367093
Q8N2U0	P36639	0.0045066862367093
Q8NCS4	P05387	0.0045066811144351
Q96AW1	Q06830	0.0045066797174513
P16083	P56134	0.0045066778548061
P55795	P14406	0.0045066773891448
P16152	Q96F85	0.004506675992161
O95831	Q7Z6Z7	0.0045066755264997
Q9UMX5	Q3SX64	0.0045066750608384
P14868	Q9NU19	0.0045066750608384
P18754	Q9NQW6	0.0045066741295158
P55010	P02545	0.004506672732532
O94842	Q6EMB2	0.0045066704042255
P61160	P07437	0.0045066704042255
B2RTY4	O15504	0.0045066657476127
O14818	Q5T9C2	0.0045066615566611
Q6P1L5	Q15019	0.0045066601596772
Q6ZS82	O14744	0.0045066582970321
256355	P20618	0.0045066582970321
Q9P0N8	P52907	0.0045066582970321
Q9BWW7	O14744	0.0045066582970321
P12532	P04141	0.0045066582970321
Q9NP56	P50395	0.0045066582970321
Q6UX46	Q07020	0.0045066582970321
158160	P20618	0.0045066582970321
O14924	O14744	0.0045066582970321
Q15493	O14744	0.0045066582970321
Q9NZB8	P37802	0.0045066582970321
Q8N584	P50395	0.0045066582970321
P60900	Q9UL01	0.0045066582970321
Q5MJ10	Q07020	0.0045066582970321
Q6UXV1	P36871	0.0045066582970321
O15247	Q99873	0.0045066582970321
58531	O14744	0.0045066582970321
P33991	Q69YN4	0.0045066578313708
O43482	P61326	0.0045066564343869
Q9NVA2	Q9P289	0.0045066555030643
P99999	P22695	0.004506645258516
Q53EZ4	Q00610	0.0045066447928547
Q9BW11	Q9H936	0.0045066443271934
P49755	Q9NVE7	0.004506641998887
Q9BTA9	P26038	0.0045066396705806
O75396	P05387	0.0045066392049193
Q49A26	Q9BZH6	0.0045066378079354
102724159	P13667	0.0045066331513226
2197	O75367	0.0045066326856613
P12270	Q58HT5	0.0045066294260323
Q6Q0C1	P12270	0.0045066294260323
O60884	Q8IZT8	0.0045066294260323
O43745	P12270	0.0045066294260323
P12270	Q9H8Y1	0.0045066294260323
Q8IWD5	P12270	0.0045066294260323
Q3ZCV2	O60884	0.0045066294260323
O60884	Q96K75	0.0045066294260323
Q9P0P0	O60884	0.0045066294260323
Q99750	P12270	0.0045066294260323
O75452	P12270	0.0045066294260323
Q7Z6G8	O60884	0.0045066294260323
Q8NGE1	P12270	0.0045066294260323
O60884	Q5T2D3	0.0045066294260323
Q92622	P12270	0.0045066294260323
Q9Y6U7	P12270	0.0045066294260323
O60884	Q5FYA8	0.0045066294260323
Q86UW2	P12270	0.0045066294260323
Q04844	P12270	0.0045066294260323
Q6ZNG0	P12270	0.0045066294260323
Q709F0	Q9Y6B6	0.004506628960371
O94811	Q16610	0.004506628960371
Q9GZM8	P78536	0.004506628960371
Q0VG06	Q86WJ1	0.004506628960371
Q5VT97	Q13509	0.004506628960371
Q9H0U4	Q12933	0.004506628960371
P62330	P51532	0.004506625700742
Q9H040	P78371	0.004506625700742
Q92598	Q96K37	0.0045066247694194
P01344	Q9BRK5	0.0045066238380968
Q9UDW1	P17844	0.0045066219754517
Q6P2I3	Q14204	0.0045066215097904
O75391	P58107	0.0045066196471452
Q8N6T3	Q99417	0.0045066196471452
P62304	O75818	0.0045066196471452
Q9Y3D3	Q9H2H8	0.0045066191814839
Q9UBN7	P04899	0.0045066173188388
P45880	A0AV96	0.0045066173188388
P05091	Q9BYJ9	0.0045066168531775
P23284	Q70UQ0	0.0045066121965646
O43854	P04062	0.0045066103339195
Q9H1E3	O95402	0.004506608005613
Q14444	Q59EK9	0.0045066056773066
P13498	P05388	0.0045066028833389
P04271	P39019	0.0045066019520163
Q8NHP1	P39019	0.0045066019520163
P39019	Q8N5U1	0.0045066019520163
P39019	Q8N139	0.0045066019520163
Q9Y6M1	P51970	0.0045065991580486
Q9BT25	Q9NZZ3	0.0045065907761454
Q9UK76	Q8WUY9	0.0045065907761454
Q7KZF4	Q70E73	0.0045065907761454
Q04637	O00541	0.0045065893791615
O43684	Q9BQE3	0.0045065865851938
Q99707	Q9NUM4	0.0045065856538712
Q5T4S7	P31153	0.0045065842568874
Q02790	P52429	0.0045065837912261
Q92696	P50502	0.0045065823942422
Q8N5G2	Q9Y253	0.0045065819285809
Q15649	Q99613	0.0045065819285809
O00303	Q8N8A2	0.0045065819285809
Q8NB46	Q9NTZ6	0.0045065819285809
Q86UP3	P84085	0.0045065819285809
Q9UPP1	O15372	0.0045065819285809
Q99700	Q8TE76	0.0045065819285809
Q8NHV4	O96019	0.0045065819285809
Q6P1J9	Q86WP2	0.0045065819285809
Q96JM3	O75153	0.0045065819285809
Q9UI36	Q96LB3	0.0045065819285809
P16383	Q9C0C9	0.0045065819285809
Q86XR8	Q8N0X7	0.0045065819285809
Q9NZ71	O00303	0.0045065819285809
Q9UPT8	Q04206	0.0045065819285809
Q9UFF9	Q9UPN6	0.0045065819285809
Q9Y2R5	Q9C0C2	0.0045065819285809
P84085	Q9Y6E2	0.0045065819285809
Q7Z2W9	Q96T21	0.0045065819285809
Q86UE8	Q9NPI6	0.0045065819285809
Q96FV9	Q7Z478	0.0045065819285809
Q15417	P24723	0.0045065819285809
P36507	Q86UP2	0.0045065819285809
Q96S94	Q5JSZ5	0.0045065819285809
Q15417	Q8WU76	0.0045065819285809
Q15417	A2RRP1	0.0045065819285809
O00291	O00303	0.0045065819285809
O00303	P53671	0.0045065819285809
Q8IUD2	Q9HCG8	0.0045065819285809
Q5TKA1	Q99700	0.0045065819285809
Q9Y262	Q7L4I2	0.0045065819285809
Q5JSH3	Q7Z589	0.0045065819285809
Q8NFU7	Q96I24	0.0045065819285809
Q9BZI7	Q96T58	0.0045065819285809
P29692	Q2TBE0	0.0045065819285809
O15530	P84085	0.0045065819285809
O00303	Q0VDD8	0.0045065819285809
Q15417	P78364	0.0045065819285809
Q9H1I8	Q03164	0.0045065819285809
Q08050	O00303	0.0045065819285809
Q9H074	Q03164	0.0045065819285809
Q8WXW3	Q9Y265	0.0045065796002745
P36969	P09525	0.0045065768063068
Q5BKZ1	Q99615	0.0045065758749842
Q8WWM7	P17516	0.0045065735466778
P26006	P07195	0.0045065730810165
Q9UPN9	Q96EB6	0.0045065726153552
P09493	O14925	0.0045065721496939
P12955	Q92835	0.0045065712183713
Q15181	Q9BQG0	0.0045065698213875
Q96IU4	P78406	0.0045065619051456
O14880	Q9Y237	0.0045065619051456
P82909	Q9H496	0.0045065619051456
P20073	P20020	0.0045065619051456
Q96S52	O75368	0.0045065619051456
Q9H6T0	P56545	0.0045065591111779
P18669	P02511	0.0045065572485327
Q8N1F7	Q9H840	0.004506551194936
Q9BQ67	Q00325	0.0045065493322908
P27708	Q02241	0.0045065442100167
Q16850	391634	0.0045065418817102
Q96EP5	Q96QK1	0.0045065400190651
O14979	Q15078	0.0045065362937748
Q3KPI0	Q8NE71	0.0045065362937748
O60869	Q15155	0.0045065353624522
Q01638	P05387	0.0045065330341458
Q9Y678	Q9P032	0.0045065297745168
P42356	Q6IA86	0.0045065297745168
Q5T6V5	P10809	0.004506526980549
Q9HA64	Q7Z4H8	0.0045065265148878
Q13283	Q14679	0.0045065227895975
Q9HD33	Q13885	0.0045065213926136
Q14684	Q6I9Y2	0.004506520461291
P28331	Q99590	0.0045065195299685
O43175	Q0D2K3	0.0045065148733556
P10398	Q9Y617	0.0045065148733556
Q96IW7	Q92841	0.004506513942033
O75052	P62805	0.0045065116137266
Q86UY8	Q9H910	0.0045065064914524
Q9HB71	Q16667	0.0045065060257911
Q15542	O96019	0.0045065050944685
Q70EL1	Q92552	0.0045065046288073
P17987	P31751	0.0045065023005008
P22087	P08574	0.0045065018348395
O43464	P22087	0.004506500903517
P35606	Q9UHA4	0.0045064990408718
Q66PJ3	P25054	0.0045064985752105
Q6PK18	Q05193	0.0045064985752105
Q9Y5U2	Q9C005	0.0045064985752105
O14737	P00568	0.0045064981095492
O94822	Q9Y6V7	0.0045064971782267
P30101	P54709	0.0045064948499202
Q9P2N5	O00410	0.0045064939185976
P62306	Q86U44	0.0045064925216138
Q92769	P60866	0.0045064920559525
Q86XR8	P49915	0.0045064901933074
O75874	O75794	0.0045064897276461
Q9Y4E6	O43143	0.0045064887963235
P50990	Q6P1R4	0.0045064869336783
P29966	Q00537	0.0045064841397106
Q9P0J0	Q14683	0.0045064794830977
P67812	Q12905	0.0045064785517752
Q2M1P5	O60716	0.0045064697042107
P60174	Q9H165	0.0045064687728881
P34932	Q9Y4R8	0.0045064683072268
P63000	Q9C0H2	0.0045064683072268
Q9H467	O60271	0.0045064659789204
Q16531	Q86V48	0.0045064659789204
P49327	P48382	0.0045064659789204
P31930	Q66K14	0.0045064655132591
P49589	P61158	0.0045064655132591
P38117	Q9BU61	0.004506463650614
Q6WRI0	Q10567	0.0045064617879688
P07602	Q6AZY7	0.0045064562000334
P18206	Q9NQW6	0.0045064548030495
Q659C4	Q5JSH3	0.0045064510777592
Q9UBI9	P50747	0.0045064510777592
Q13347	Q9UBI9	0.0045064510777592
Q6KC79	P62136	0.0045064510777592
O15020	Q8N4S0	0.0045064478181302
Q9NPC3	O15020	0.0045064478181302
O15020	Q6UWL6	0.0045064478181302
Q14246	P35998	0.0045064478181302
O43242	Q8N878	0.0045064478181302
Q8TAF3	Q5SW79	0.0045064464211463
O15305	P30613	0.0045064464211463
Q9UBF2	O95861	0.0045064450241625
Q9Y5X9	P49327	0.0045064445585012
P55196	Q8WUY1	0.0045064436271786
Q9UEE9	Q13642	0.0045064431615173
Q96E22	P28838	0.004506439436227
P05014	Q9Y5M8	0.0045064389705657
P14174	P52209	0.0045064347796142
O15018	Q14258	0.0045064310543239
P07814	O75152	0.0045064291916787
Q9UM54	Q9BRR8	0.0045064282603561
Q9Y2S7	Q86VI3	0.0045064273290336
Q9Y285	Q7KZI7	0.0045064268633723
Q9UK61	Q09161	0.0045064250007271
P06493	ENSG00000121083	0.0045064226724207
102724159	P25398	0.0045064222067594
Q9BZH6	Q86YT6	0.0045064222067594
P33947	P16402	0.0045064222067594
Q9HC44	Q9H0W8	0.0045064222067594
Q8IXW5	Q13011	0.0045064222067594
Q6XZF7	O75182	0.0045064222067594
O95985	Q9C0D5	0.0045064222067594
Q8TDM6	Q9UKK9	0.0045064222067594
Q96I24	Q9BT22	0.0045064212754368
P68036	Q9Y5Y2	0.0045064212754368
Q9Y2I2	P35249	0.0045064212754368
Q15645	Q6P4Q7	0.0045064208097755
Q16540	P50990	0.0045064161531627
Q9UHR5	Q9BWJ5	0.0045064147561788
P49207	O95777	0.0045064105652272
O00505	Q13011	0.0045064077712595
P31939	P27348	0.0045064068399369
Q00403	Q96FW1	0.0045064035803079
P14324	Q6P1L8	0.0045064035803079
P06702	Q14847	0.0045064035803079
Q9H5V9	Q9NSY1	0.0045064035803079
Q5SVZ6	O75592	0.0045063998550176
Q7Z2T5	Q6P5Z2	0.0045063998550176
Q9NVD7	Q92597	0.0045063947327435
P49247	Q96C23	0.0045063947327435
Q99623	Q9UPM8	0.004506389144808
P07237	Q9P272	0.0045063854195177
P10809	Q8NG41	0.0045063854195177
P11142	O43236	0.0045063849538564
O75326	P31943	0.0045063849538564
P01911	P23396	0.0045063840225338
Q6ZT98	Q00059	0.0045063816942274
Q13868	O60739	0.0045063812285661
Q9Y5V3	Q9Y295	0.004506379365921
Q8TEM1	Q9UG63	0.0045063742436468
P25205	P49257	0.0045063737779855
Q9UPY3	Q99614	0.0045063723810017
P49748	Q8WV60	0.0045063723810017
P49590	P19388	0.0045063723810017
Q9Y2A7	ENSG00000255730	0.0045063686557114
Q02218	P57060	0.0045063686557114
Q96EP5	Q93063	0.0045063681900501
Q86X02	P62273	0.0045063681900501
O43683	O95684	0.0045063681900501
O43837	Q8N357	0.0045063681900501
Q5SQI0	Q7KZF4	0.0045063681900501
P07355	Q9BXP5	0.0045063649304211
Q8NEJ0	A2RRP1	0.0045063644647598
80086	Q11201	0.0045063588768243
O00505	Q8IXW5	0.004506351891905
Q8WWF5	P30876	0.0045063509605824
Q01415	O15020	0.0045063509605824
O15020	P49703	0.0045063509605824
P55822	P30876	0.0045063509605824
P14136	Q16555	0.004506348632276
P22061	O75909	0.0045063467696309
P17181	P19388	0.004506345372647
O00139	Q96R06	0.0045063439756631
Q04726	P63165	0.0045063439756631
O75886	Q93009	0.0045063439756631
Q12959	O96013	0.0045063439756631
P61956	P35240	0.0045063439756631
P52294	Q04726	0.0045063439756631
Q15631	O00213	0.0045063439756631
P61956	Q9Y3C0	0.0045063439756631
P55011	Q86W42	0.0045063365250825
Q9UQB9	O00469	0.00450633559376
Q92785	A6NHL2	0.00450633559376
P54619	Q5T5U3	0.0045063309371471
P05362	Q96AY3	0.0045063295401632
Q4VC05	P27824	0.0045063272118568
Q0VDF9	Q15029	0.0045063239522278
P35244	Q99700	0.0045063216239213
P46060	O43196	0.0045063174329698
P34932	P07910	0.0045063109137117
Q13404	O75937	0.0045063109137117
ENSG00000215472	Q9NYK5	0.0045063099823892
O43175	Q8TA86	0.0045063095167279
P52907	Q86WR0	0.0045063071884214
Q86WR0	P53985	0.0045063071884214
O75494	P26640	0.0045063062570989
P17066	O75771	0.0045062974095344
O75947	P08247	0.0045062974095344
Q8WW12	Q8N5F7	0.0045062974095344
Q8N1N4	P39019	0.0045062969438731
Q9H9S4	P21291	0.0045062964782118
Q9Y281	P63211	0.0045062941499054
Q9UMX5	Q93009	0.0045062932185828
Q92504	O00425	0.0045062932185828
Q9BZE4	O15145	0.0045062932185828
Q08211	Q9Y5L4	0.0045062922872602
O43447	O95372	0.004506291821599
Q69YQ0	P63151	0.0045062880963087
Q53TN4	P09960	0.0045062876306474
Q8NFH3	Q9H446	0.0045062801800668
P46013	P68371	0.0045062778517603
Q10570	Q8NF99	0.0045062773860991
O00560	P11413	0.0045062745921313
P61160	Q5T764	0.004506264347583
Q9ULU8	Q93009	0.0045062638819217
P78527	O43524	0.0045062634162604
P15880	Q9Y4I1	0.0045062624849379
Q15819	P10768	0.0045062536373734
Q8WZ74	O43795	0.004506248049438
O43148	Q16739	0.0045062447898089
645455	Q13885	0.0045062438584864
Q6DKI2	Q9Y2G5	0.0045062424615025
Q9H9Y2	P62308	0.0045062410645186
Q86SR1	Q9BVV7	0.0045062378048896
Q9NY61	P62140	0.0045062340795993
Q9UEW3	P05141	0.0045062284916639
Q5SXH7	P05141	0.0045062284916639
P51511	Q96HE7	0.0045062280260026
Q16576	O00624	0.0045062252320349
Q16576	Q9UNI1	0.0045062252320349
Q16576	Q14410	0.0045062252320349
Q16576	Q6P387	0.0045062252320349
Q10570	Q15041	0.0045062243007123
P13807	Q07157	0.0045062224380671
Q9Y570	Q99417	0.0045062149874866
Q9Y2I2	P78318	0.0045062117278575
Q9H0U4	Q9HCS7	0.0045062061399221
Q8NC51	P14415	0.0045062033459544
Q9NQT6	Q9P2J5	0.0045062033459544
Q2TAY7	O15232	0.0045062033459544
Q2TAY7	P55347	0.0045062033459544
Q8NC51	Q16534	0.0045062033459544
Q2TAY7	P15391	0.0045062033459544
Q9P2J5	Q8TDM5	0.0045062033459544
Q2TAY7	A5D8T8	0.0045062033459544
P46781	Q8N884	0.0045062033459544
Q8WUH6	O75718	0.0045061986893415
Q13946	Q9Y2P8	0.0045061977580189
O60216	Q9C005	0.0045061972923576
P78371	Q8N1G0	0.0045061963610351
Q99832	Q8N1G0	0.0045061963610351
Q9NPD3	O60784	0.0045061940327286
Q92522	Q9H6E4	0.0045061940327286
Q96DI7	Q5T9A4	0.0045061940327286
Q8NCD3	Q52LJ0	0.0045061940327286
Q13823	P22307	0.0045061940327286
Q8TED1	Q14671	0.0045061940327286
O75821	Q5T1M5	0.0045061935670673
Q16555	P30040	0.0045061926357448
Q9C0C2	Q9UMS4	0.0045061921700835
O60488	Q6XQN6	0.004506189841777
P05388	Q96RD2	0.004506183322519
Q9H1P3	Q15796	0.0045061823911964
Q2NL82	Q9Y5S9	0.0045061823911964
Q9BT43	P40926	0.0045061814598739
Q15717	Q9Y231	0.0045061814598739
Q9BTT6	Q7Z3B4	0.00450618006289
Q9Y2P8	O15397	0.00450618006289
Q8NC96	Q96PU8	0.0045061749406158
P35573	Q9BVG4	0.004506167024374
Q9NPE3	Q9H0E2	0.0045061642304062
P62899	Q6ZUM4	0.0045061632990837
P22732	P35613	0.0045061632990837
O43852	Q5T750	0.0045061609707772
O00170	P11717	0.0045061586424708
P52594	O94826	0.0045061549171805
P00441	Q9H0E2	0.0045061525888741
P09104	P11279	0.0045061497949063
P82933	Q86UP2	0.0045061488635838
Q9Y279	P62269	0.0045061465352773
Q96QA5	P36776	0.0045061446726322
O75691	Q86UE4	0.0045061418786644
P08253	Q13435	0.0045061409473419
Q9ULW3	Q99623	0.0045061358250677
Q8TB22	Q99816	0.0045061358250677
Q9NVI1	O43823	0.0045061325654387
Q96SA4	P09104	0.0045061320997774
O75821	Q9ULV4	0.0045061302371323
Q99757	Q9Y5K6	0.0045061279088258
O95620	O43852	0.0045061279088258
Q5TAX3	Q14137	0.0045061241835355
Q8N5N7	Q5T6F2	0.0045061241835355
P48643	O15226	0.0045061213895678
Q8IWC1	Q9ULV3	0.0045061209239065
O00154	Q9UNF0	0.0045061195269227
O95831	O95198	0.0045061185956001
Q8N5D0	Q8N122	0.0045061171986162
Q01970	Q9BUJ2	0.0045061139389872
P60900	Q9UBX3	0.0045061130076646
P61604	P26006	0.0045061097480356
Q13439	P63010	0.004506108816713
Q9UNX3	Q15369	0.0045061060227453
P09960	Q92569	0.0045061050914227
Q9H9P8	O14907	0.0045061041601002
O75940	Q9BY76	0.0045060995034873
Q6PKC3	Q8IX12	0.0045060981065034
P21964	Q76I76	0.0045060981065034
Q9H9A5	P60866	0.0045060953125357
Q9H2W6	P45877	0.0045060934498906
O60506	Q8NCK7	0.0045060841366648
O60232	P50502	0.0045060790143907
O43169	Q13627	0.0045060790143907
Q9NR46	O15260	0.0045060710981488
Q15435	Q9Y2K5	0.0045060692355036
Q15365	A7E2Y1	0.0045060669071972
O76024	P06396	0.0045060636475682
P35232	Q9NQ94	0.0045060622505843
Q15413	Q9BRA2	0.0045060603879392
P68431	Q86TG7	0.0045060594566166
P22314	Q9UBE8	0.0045060589909553
Q9UPQ9	Q6GPH4	0.0045060589909553
Q9P2W9	Q13501	0.004506058525294
Q5TGI0	P00403	0.0045060561969876
Q96S55	Q9NRM6	0.0045060538686811
Q969T3	O43795	0.0045060538686811
Q9Y2P8	A6NJB7	0.0045060478150844
P11362	391634	0.0045060440897941
O14980	Q96P70	0.0045060431584715
O94776	P55060	0.0045060398988425
Q9GZU7	P42167	0.0045060352422297
Q9UGM3	Q9P2E9	0.0045060347765684
P04406	Q53EP0	0.0045060347765684
Q96PC3	P49588	0.0045060343109071
Q6N069	Q9NXR7	0.0045060301199555
P61981	Q9Y6A9	0.0045060291886329
Q6P2E9	Q8N8R3	0.0045060282573103
Q63ZY3	Q14686	0.0045060259290039
O95817	Q14686	0.0045060259290039
Q15738	P45954	0.0045060259290039
P53675	Q13148	0.0045060226693749
Q5T1A1	P30101	0.0045060203410685
P07108	P62820	0.0045060203410685
Q9NR28	Q9H6S0	0.0045060156844556
Q96BN2	P42167	0.0045060086995363
Q99871	Q8NFH3	0.0045060063712298
P47756	P10768	0.0045060035772621
P11441	P14550	0.0045060003176331
P05204	P35241	0.004505998454988
Q9NTJ3	Q86UK7	0.0045059975236654
Q8TEW0	Q92616	0.0045059975236654
P18848	P29966	0.0045059965923428
P29966	Q96S79	0.0045059965923428
Q5JPH6	P51784	0.0045059942640364
P62266	P98177	0.0045059942640364
P27635	O94762	0.0045059942640364
P26045	P61247	0.0045059942640364
Q13042	P46459	0.0045059942640364
Q96HU1	Q99873	0.0045059928670525
Q8NC51	P49913	0.0045059928670525
Q5VZ89	Q07157	0.0045059914700686
O75175	O95239	0.0045059905387461
Q8TBG4	Q08AM6	0.0045059872791171
Q9BPX5	Q8ND04	0.0045059872791171
P14923	Q13889	0.0045059872791171
Q9P2Y4	Q9NYU2	0.0045059816911816
Q96N77	P48637	0.004505980759859
Q12947	P46379	0.00450597750023
O75197	P53618	0.0045059728436172
Q9UN36	O43251	0.0045059700496494
Q9C0B6	P40939	0.0045059667900204
Q9BTE6	Q08211	0.0045059667900204
P52292	Q16739	0.0045059630647301
P22314	Q9NRW4	0.0045059625990688
Q96CT7	Q0VF96	0.004505961202085
Q86YZ3	P48047	0.0045059602707624
Q9UGM1	P52292	0.0045059602707624
Q9NVM6	Q8TDN6	0.0045059514231979
P08133	Q5JTZ9	0.0045059495605528
O75175	Q5SSJ5	0.0045059463009238
P30084	Q8IUZ5	0.0045059453696012
Q6TDU7	P07237	0.0045059449039399
Q5VST9	P18085	0.0045059444382786
Q0VDI3	P22695	0.0045059439726173
P23284	Q9Y3B4	0.004505940247327
P07585	Q92900	0.0045059365220367
Q9Y448	Q8IY17	0.0045059365220367
Q92900	Q96D59	0.0045059365220367
Q6XD76	P33527	0.0045059365220367
Q92900	Q8NFQ6	0.0045059365220367
Q8IY17	P26998	0.0045059365220367
Q8IY17	Q8IW36	0.0045059365220367
Q8TDU6	Q8IY17	0.0045059365220367
Q14160	O60704	0.0045059365220367
Q92900	Q5T9C9	0.0045059365220367
O15031	O00755	0.0045059365220367
441058	Q92900	0.0045059365220367
Q9BXJ5	Q92900	0.0045059365220367
155660	Q96FM1	0.0045059365220367
Q8IY17	O43692	0.0045059365220367
Q6NVH7	Q92900	0.0045059365220367
O14788	Q8IY17	0.0045059365220367
Q14160	Q8WV16	0.0045059365220367
Q8IY17	P43626	0.0045059365220367
Q96A09	Q14160	0.0045059365220367
Q96FG2	Q8IY17	0.0045059365220367
A6NK59	Q92900	0.0045059365220367
Q8IY17	P13727	0.0045059365220367
Q9NRN7	155660	0.0045059365220367
O43448	Q8IY17	0.0045059365220367
Q9H8J5	P33527	0.0045059365220367
Q14160	Q8WV15	0.0045059365220367
P33527	Q9Y698	0.0045059365220367
Q8IY17	Q8WV15	0.0045059365220367
Q8IY17	Q7L4S7	0.0045059365220367
Q8IY17	Q8NHS0	0.0045059365220367
Q3KNW5	P33527	0.0045059365220367
Q9BYD9	Q92900	0.0045059365220367
Q99742	Q8IY17	0.0045059365220367
Q6JQN1	Q92900	0.0045059365220367
P55073	Q8IY17	0.0045059365220367
Q8IY17	Q7Z2G1	0.0045059365220367
Q14160	P79483	0.0045059365220367
Q86UX6	Q92900	0.0045059365220367
Q14160	Q9HB09	0.0045059365220367
Q13459	P09681	0.0045059365220367
P48146	Q8IY17	0.0045059365220367
Q13459	Q9H3S3	0.0045059365220367
P33527	A0PJX4	0.0045059365220367
Q99788	Q14160	0.0045059365220367
Q9BPW9	Q8IY17	0.0045059365220367
Q8IY17	O15432	0.0045059365220367
Q92900	Q6T310	0.0045059365220367
Q8IY17	Q9NXR5	0.0045059365220367
Q0VDG4	Q14160	0.0045059365220367
Q8IY17	Q00604	0.0045059365220367
P14138	Q92900	0.0045059365220367
Q92900	Q7Z7D3	0.0045059365220367
Q9ULT8	Q9Y3D6	0.0045059351250529
Q96M89	Q9NX40	0.0045059351250529
P78345	O95299	0.0045059346593916
P07099	O43251	0.004505933728069
Q7Z6E9	Q53GT1	0.0045059281401336
Q86SG7	Q14318	0.0045059281401336
Q9HD42	Q5SY16	0.0045059281401336
O95248	O75431	0.0045059281401336
A8MV81	P15927	0.0045059281401336
P09668	Q9NZQ3	0.0045059281401336
Q9H9E3	Q13247	0.0045059281401336
Q5HYI7	P31948	0.0045059281401336
Q9UKU7	O94832	0.0045059281401336
Q96BY9	Q96GD4	0.0045059281401336
A8MV81	Q8NBS9	0.0045059281401336
P28289	O75096	0.0045059281401336
Q9GZL7	Q15018	0.0045059281401336
Q15034	Q9NZB2	0.0045059281401336
P15309	Q9Y3D0	0.0045059281401336
P49642	Q10472	0.0045059281401336
Q9Y4W2	O14763	0.0045059281401336
O60858	Q92621	0.0045059267431497
Q8N442	Q13085	0.0045059253461658
Q96JJ7	O43692	0.0045059244148433
Q9NVU0	P46060	0.0045059216208755
P34932	P60709	0.0045059197582304
P38117	O43156	0.0045059164986014
Q8TAE8	P25788	0.0045059151016175
Q8IXU6	Q13895	0.004505914170295
Q9Y383	100101267	0.0045059109106659
P56385	O15212	0.0045059048570692
Q9BZH6	O00178	0.0045059020631015
Q8N684	P02768	0.0045059011317789
Q8IW45	Q9H1H9	0.0045058969408273
P54819	O95278	0.004505896475166
P50995	P49189	0.0045058960095047
Q15477	O15067	0.004505889955908
P41229	P12270	0.0045058871619403
P26641	Q8WUD6	0.0045058848336339
Q8WU90	Q96EL2	0.0045058825053274
Q9HD45	Q14571	0.0045058825053274
Q9NTZ6	Q9NP92	0.0045058787800371
P61313	P16070	0.0045058750547468
P55060	Q6ZMR5	0.0045058708637952
A6NKD9	Q9H3S7	0.0045058694668114
O14602	554223	0.0045058690011501
Q96LC7	O14602	0.0045058690011501
O14602	P08048	0.0045058690011501
Q15884	O14602	0.0045058690011501
O14602	Q8NHX9	0.0045058690011501
O14602	Q9UM19	0.0045058690011501
Q09FC8	O14602	0.0045058690011501
Q9Y5Q8	Q9UGU0	0.0045058662071824
P04114	O60884	0.0045058652758598
P34896	P39060	0.0045058634132146
Q13618	Q96T21	0.004505859222263
P47897	O43157	0.0045058582909405
O75419	Q9UHX1	0.0045058513060212
Q8TF01	Q9UHX1	0.0045058499090373
Q9BTA0	Q9Y2S7	0.0045058480463922
Q9HAB8	O60493	0.0045058410614728
P62987	O75400	0.0045058405958116
P12268	Q7Z478	0.0045058391988277
Q9Y241	Q9H773	0.0045058378018438
Q92734	Q86XX4	0.0045058368705213
Q8WUD4	Q4V328	0.0045058359391987
Q9Y2G8	Q15366	0.004505833145231
Q92665	Q7L4I2	0.0045058326795697
P49848	P36507	0.0045058326795697
Q96QC0	P43487	0.0045058326795697
O60641	Q13263	0.0045058312825858
Q01082	O96019	0.0045058294199407
Q9UIV1	P98179	0.0045058284886181
Q9UBK9	P46821	0.0045058275572955
P00390	P49841	0.0045058233663439
P84085	Q5VW32	0.0045058233663439
Q86XR7	Q13185	0.0045058219693601
O94888	O75822	0.0045058219693601
Q86YZ3	Q8WVZ9	0.0045058201067149
Q8N1F7	O95918	0.0045058191753923
Q96PX1	391634	0.0045058191753923
P33993	O95471	0.0045058191753923
P52565	Q9UHL9	0.0045058173127472
Q99848	Q9H3K6	0.0045058149844408
P48507	P61962	0.0045058145187795
Q9P0V9	P45954	0.0045058140531182
Q8N5K1	Q9UL25	0.0045058140531182
Q9UPY3	P98179	0.0045058093965053
Q8WYA0	P11310	0.0045058093965053
Q92575	A0FGR8	0.004505808930844
P32969	Q8IZD4	0.0045058079995214
Q9H1E3	Q92922	0.0045058075338602
O95502	Q07021	0.0045058047398924
P16520	Q9NQX7	0.0045058038085699
P11586	Q9NRG1	0.0045058033429086
Q13432	Q96CW1	0.0045058033429086
Q96PU8	Q6PK18	0.0045058033429086
Q9Y5P6	Q96AQ6	0.0045058033429086
Q9NYL9	375133	0.004505802411586
Q96KR1	Q9NTM9	0.0045058019459247
Q16478	P07910	0.0045058014802634
338797	Q92769	0.0045058014802634
P10643	Q9P2J5	0.0045058014802634
Q9P2J5	441430	0.0045058014802634
Q9C026	P62333	0.0045058005489408
Q96J77	P09874	0.0045057986862957
O75794	Q8TCJ2	0.004505795892328
Q9UJW0	O43399	0.0045057949610054
Q53T59	Q9Y6X9	0.004505792632699
Q8TDX7	O00308	0.0045057921670377
P60866	P46108	0.0045057898387312
P07437	Q15233	0.0045057889074087
Q4V339	Q16629	0.0045057837851345
Q9BY89	Q14103	0.0045057809911668
P48047	Q96GW9	0.0045057795941829
Q9H0U9	Q9C0C7	0.00450577493757
O43684	Q96HQ2	0.0045057744719088
P68032	P27348	0.0045057735405862
Q96KP4	Q7Z698	0.0045057674869894
P45880	P55073	0.0045057674869894
P30872	Q9NZL9	0.0045057674869894
Q12888	Q86YV6	0.0045057674869894
Q6V9R5	Q12888	0.0045057674869894
Q05048	Q04771	0.0045057674869894
P28838	Q86TA1	0.0045057674869894
Q9UGQ2	P48637	0.0045057674869894
Q96KP4	Q5VTA0	0.0045057674869894
Q9BZR8	Q8NCW5	0.0045057674869894
Q9NY35	P28838	0.0045057674869894
Q8N5H3	Q9UNZ2	0.0045057674869894
Q3KP44	Q96KP4	0.0045057674869894
Q9ULX7	P48637	0.0045057674869894
Q9NX47	Q9UNZ2	0.0045057674869894
Q96KP4	Q9BSM1	0.0045057674869894
O43709	Q9NR11	0.0045057674869894
Q8N9Y4	P48637	0.0045057674869894
Q8NCW5	644068	0.0045057674869894
Q6ZMT1	P45880	0.0045057674869894
Q8NCW5	O15063	0.0045057674869894
Q9GZS3	Q96D21	0.0045057674869894
Q96LR7	Q8NCW5	0.0045057674869894
Q8NCW5	Q8NCK3	0.0045057674869894
Q2M1V0	P48637	0.0045057674869894
Q12888	Q8NFX7	0.0045057674869894
Q9Y2I2	Q9Y2Z0	0.0045057674869894
Q9ULX7	P28838	0.0045057674869894
P47895	Q8WVN8	0.0045057674869894
Q05048	P15813	0.0045057674869894
P08243	Q9BS18	0.0045057674869894
Q9UKR8	Q8NCW5	0.0045057674869894
Q7Z7J7	P48637	0.0045057674869894
Q86SU0	Q12888	0.0045057674869894
553158	Q9Y2Z0	0.0045057674869894
Q9NVP2	Q8N2K1	0.0045057674869894
Q8WU90	Q8WXI4	0.0045057674869894
Q9Y2Z0	P51692	0.0045057674869894
O43463	Q8WU90	0.0045057674869894
Q9H425	P48637	0.0045057674869894
Q07108	P48637	0.0045057674869894
P50402	Q8TD08	0.0045057674869894
112401	O00505	0.0045057674869894
P47895	Q9Y448	0.0045057674869894
A0PK11	O43709	0.0045057674869894
Q9GZS3	P41247	0.0045057674869894
Q9NQZ6	Q9Y2Z0	0.0045057674869894
Q05048	Q9BTT4	0.0045057674869894
Q8WWY3	Q9H2M3	0.0045057674869894
Q9BXF6	Q8NCW5	0.0045057674869894
Q86SQ9	P48637	0.0045057674869894
Q9GZS3	O15466	0.0045057674869894
O95751	P48637	0.0045057674869894
Q6UWI4	P48637	0.0045057674869894
Q99689	Q9NVP2	0.0045057674869894
Q05048	Q14656	0.0045057674869894
Q96KP4	Q9UIH9	0.0045057674869894
Q8TAV3	P20700	0.0045057674869894
Q309B1	P48637	0.0045057674869894
Q8NAP3	P48637	0.0045057674869894
Q8NCW5	Q86X67	0.0045057674869894
Q9NYQ3	P48637	0.0045057674869894
Q8WWY3	P32249	0.0045057674869894
Q05048	P33260	0.0045057674869894
O43908	Q9UNZ2	0.0045057674869894
Q9ULX9	P48637	0.0045057674869894
Q9NRN5	P48637	0.0045057674869894
Q9P0R6	Q9NVP2	0.0045057674869894
Q96AP0	P48637	0.0045057674869894
Q9UNZ2	152756	0.0045057674869894
P28330	P11310	0.0045057674869894
O95487	P02741	0.0045057674869894
Q5SWH9	Q9UNZ2	0.0045057674869894
O43257	Q9Y2Z0	0.0045057674869894
Q9UL58	Q9UNZ2	0.0045057674869894
Q96KP4	Q8NC69	0.0045057674869894
Q8NCW5	Q9NX31	0.0045057674869894
A8K4G0	Q9Y2Z0	0.0045057674869894
O00505	Q9HCI5	0.0045057674869894
Q9UHJ9	Q96KP4	0.0045057674869894
Q8WU90	Q96L12	0.0045057674869894
Q9BXM7	Q96KP4	0.0045057674869894
Q8N6V4	O00505	0.0045057674869894
Q8N5L8	Q8NCW5	0.0045057674869894
Q5H9I0	Q12888	0.0045057674869894
Q9UDY6	P08243	0.0045057674869894
P18440	Q8NCW5	0.0045057674869894
Q05048	Q9BRG1	0.0045057674869894
Q9H1N7	Q8WU90	0.0045057674869894
O00505	Q9BT49	0.0045057674869894
Q9UNZ2	Q9NR55	0.0045057674869894
O43709	P50876	0.0045057674869894
Q9HBL6	Q8NCW5	0.0045057674869894
Q8N2H9	P47895	0.0045057674869894
Q12888	P13805	0.0045057674869894
O43924	Q9Y6A4	0.0045057674869894
O43709	Q9BVK8	0.0045057674869894
Q05048	Q99743	0.0045057674869894
Q96BQ1	O00505	0.0045057674869894
P47895	A2RU54	0.0045057674869894
Q8NCW5	Q9NUL5	0.0045057674869894
Q8WVM0	P48637	0.0045057674869894
Q96KP4	Q8TE77	0.0045057674869894
Q68CL5	Q96KP4	0.0045057674869894
P14921	Q8NCW5	0.0045057674869894
Q8IVU9	O00505	0.0045057674869894
Q13637	P48637	0.0045057674869894
Q9HCI5	P08243	0.0045057674869894
Q8IVQ6	P48637	0.0045057674869894
Q9NVP2	Q86UY6	0.0045057674869894
P55851	P48637	0.0045057674869894
Q9H1N7	Q9GZS3	0.0045057674869894
Q05048	P01730	0.0045057674869894
Q9BZR8	P20700	0.0045057674869894
Q9Y2Z0	Q6ZMR3	0.0045057674869894
Q96KP4	P01213	0.0045057674869894
Q9Y2Z0	Q5VZ03	0.0045057674869894
Q5T7P8	Q9NZL9	0.0045057674869894
Q96KP4	Q9Y2R2	0.0045057674869894
Q9GZS3	Q8NEQ5	0.0045057674869894
Q3KP44	P28838	0.0045057674869894
Q02577	Q9UNZ2	0.0045057674869894
P13725	P48637	0.0045057674869894
Q8WU90	Q06187	0.0045057674869894
Q9GZS3	Q96A08	0.0045057674869894
Q9UHN1	P08243	0.0045057674869894
O95750	P48637	0.0045057674869894
O43709	Q96IY1	0.0045057674869894
P58658	Q9Y2Z0	0.0045057674869894
P45880	Q8IY42	0.0045057674869894
Q8WVE6	Q9Y2Z0	0.0045057674869894
Q9BTK6	P48637	0.0045057674869894
Q9NVP2	Q9NWQ4	0.0045057674869894
Q5SWH9	O00505	0.0045057674869894
Q8WWY3	Q9C0A1	0.0045057674869894
Q8NFT6	Q9Y2Z0	0.0045057674869894
Q9GZS3	P49447	0.0045057674869894
Q12805	P48637	0.0045057674869894
Q9NZD4	Q8WU90	0.0045057674869894
Q9GZS3	Q13336	0.0045057674869894
Q9Y2Z0	Q96Q35	0.0045057674869894
Q8NCW5	Q99612	0.0045057674869894
Q05048	Q70EK8	0.0045057674869894
Q05048	O14867	0.0045057674869894
Q8WU90	Q15256	0.0045057674869894
Q5SWH9	Q8WU90	0.0045057674869894
O43709	Q9H093	0.0045057674869894
Q9Y2Z0	Q14210	0.0045057674869894
P02708	Q9GZS3	0.0045057674869894
Q16799	P48637	0.0045057674869894
Q8WWY3	Q7L985	0.0045057674869894
Q9NXS3	P48637	0.0045057674869894
Q9UHQ7	P48637	0.0045057674869894
P06732	P11310	0.0045057674869894
Q86YW5	P45880	0.0045057674869894
Q9H4K1	P48637	0.0045057674869894
Q8WWY3	O95931	0.0045057674869894
Q53T59	Q8NCW5	0.0045057674869894
Q4G1C9	P48637	0.0045057674869894
Q9UHJ9	Q8WU90	0.0045057674869894
O95487	Q96RJ6	0.0045057674869894
O75474	Q9UBQ5	0.0045057674869894
Q96AJ1	P08243	0.0045057674869894
Q05048	P05814	0.0045057674869894
Q9NVP2	O14544	0.0045057674869894
A6PVS8	P48637	0.0045057674869894
P08243	Q9ULW8	0.0045057674869894
P30837	Q16613	0.0045057674869894
Q12888	Q9NU53	0.0045057674869894
Q96LZ3	Q8NCW5	0.0045057674869894
P30837	Q5T7P8	0.0045057674869894
Q8WU90	P63211	0.0045057674869894
Q9H6R6	O00505	0.0045057674869894
Q9UNZ2	Q8N5C7	0.0045057674869894
Q96A29	P45880	0.0045057674869894
Q05952	P11310	0.0045057674869894
Q96KP4	Q9UK45	0.0045057674869894
Q8TAK5	O95487	0.0045057674869894
O43709	Q96PQ6	0.0045057674869894
P47895	Q6NWY9	0.0045057674869894
P47895	Q8IW36	0.0045057674869894
Q9Y2Z0	Q9ULZ2	0.0045057674869894
Q9Y2I2	Q9NZL9	0.0045057674869894
Q68DX3	P28838	0.0045057674869894
Q9NVP2	O75676	0.0045057674869894
Q96DY2	P48637	0.0045057674869894
O43257	P08243	0.0045057674869894
Q9BSB4	Q9UNZ2	0.0045057674869894
Q12888	P98095	0.0045057674869894
Q05048	Q6W0C5	0.0045057674869894
P01569	P48637	0.0045057674869894
P48637	Q9UD71	0.0045057674869894
Q96KP4	Q9Y5A6	0.0045057674869894
Q8N441	P28838	0.0045057674869894
Q05048	O75192	0.0045057674869894
O14581	P48637	0.0045057674869894
O95157	P47895	0.0045057674869894
Q9NQZ6	P08243	0.0045057674869894
Q9BS92	P48637	0.0045057674869894
Q96E40	Q9UNZ2	0.0045057674869894
Q9ULZ2	P28838	0.0045057674869894
Q05048	Q969W1	0.0045057674869894
Q96AQ1	Q9UNZ2	0.0045057674869894
O15482	Q9Y2Z0	0.0045057674869894
Q05048	Q9BY50	0.0045057674869894
Q5VWQ0	Q9Y2Z0	0.0045057674869894
O43709	Q8N0V3	0.0045057674869894
Q969W1	O43709	0.0045057674869894
Q12805	P28838	0.0045057674869894
O43709	Q8N4T4	0.0045057674869894
Q53RE8	P48637	0.0045057674869894
Q9Y2Z0	Q9H190	0.0045057674869894
Q8WWY3	P52736	0.0045057674869894
Q6P4H8	Q9Y2Z0	0.0045057674869894
Q9HBA9	P47895	0.0045057674869894
Q96M98	P11310	0.0045057674869894
Q96KP4	Q3SY00	0.0045057674869894
O43709	Q9NVV9	0.0045057674869894
Q96HE9	P08243	0.0045057674869894
Q9P246	Q12888	0.0045057674869894
Q05048	Q86VQ3	0.0045057674869894
Q05048	O14668	0.0045057674869894
Q9Y2B4	O00505	0.0045057674869894
Q9Y2B4	Q8WU90	0.0045057674869894
Q9GZS3	Q8N4P3	0.0045057674869894
Q96LI9	Q9Y2Z0	0.0045057674869894
Q9GZS3	Q9UM07	0.0045057674869894
Q12815	P28838	0.0045057674869894
Q9NZQ9	P48637	0.0045057674869894
Q9HCS5	Q8NCW5	0.0045057674869894
Q9GZS3	Q6ZMR3	0.0045057674869894
Q13287	Q8NCW5	0.0045057674869894
P27469	Q8WU90	0.0045057674869894
Q8NC69	P28838	0.0045057674869894
Q96KP4	Q9Y5X4	0.0045057674869894
Q99743	P08243	0.0045057674869894
O43688	Q9GZS3	0.0045057674869894
O76081	Q9UNZ2	0.0045057674869894
Q8TDQ7	P48637	0.0045057674869894
Q9UNZ2	A6NM10	0.0045057674869894
Q3SXP7	P20700	0.0045057674869894
P04746	O00422	0.0045057674869894
Q6PEY0	P48637	0.0045057674869894
O43427	Q9NZL9	0.0045057674869894
Q96KP4	Q53H80	0.0045057674869894
Q9GZS3	Q9NVQ4	0.0045057674869894
Q5T4S7	Q15154	0.0045057646930217
Q9HBM6	Q9UHB6	0.0045057637616992
Q96D71	Q96L91	0.0045057637616992
Q6WCQ1	Q8TEQ6	0.0045057637616992
P41223	Q5H9R7	0.0045057637616992
Q8WXF1	Q15468	0.0045057637616992
Q92667	Q92526	0.0045057637616992
Q15181	P46937	0.0045057637616992
Q9H9B4	Q9Y2I7	0.0045057637616992
P51116	Q96CN9	0.0045057637616992
P62979	Q01085	0.0045057637616992
P04080	Q8N1G0	0.0045057637616992
Q13428	Q8N1B4	0.0045057637616992
O60884	P60842	0.0045057637616992
P54577	P46937	0.0045057637616992
Q9Y6M1	Q9UJF2	0.0045057637616992
Q9Y6M1	P40855	0.0045057637616992
Q9Y6M1	P49189	0.0045057637616992
O43175	Q13614	0.0045057632960379
Q99959	Q9NY93	0.0045057628303766
O15294	Q9BUE0	0.0045057609677314
O15047	P40429	0.0045057600364089
O75643	Q9NP97	0.0045057577081024
Q15904	P49591	0.004505755379796
P61619	Q9NWM3	0.004505755379796
Q9BU61	P07195	0.0045057511888444
O15131	Q9BSL1	0.0045057451352477
Q9NZN8	P31350	0.0045057428069412
O00170	P11310	0.0045057428069412
P43490	Q15042	0.0045057418756186
Q96SN8	Q8TD16	0.0045057395473122
P35354	Q14181	0.0045057381503283
Q9ULE6	P14635	0.0045057381503283
P61011	O15405	0.0045057381503283
P05114	Q96F07	0.0045057381503283
Q7Z4V5	Q9HAD4	0.0045057381503283
Q9HB21	Q9P2S5	0.0045057381503283
Q9H0U4	Q9H098	0.0045057381503283
Q96C92	O95197	0.0045057381503283
Q6WKZ4	P55769	0.0045057381503283
Q9UPN7	Q9NRW7	0.0045057381503283
P14174	Q9Y5B6	0.0045057381503283
P09543	Q08AD1	0.0045057381503283
Q15428	Q6WKZ4	0.0045057381503283
Q92990	Q6DKI1	0.0045057381503283
O00231	Q8IZ21	0.0045057381503283
Q9UNF1	Q5BJF2	0.0045057381503283
P18031	O43426	0.0045057381503283
Q9BX66	O14744	0.0045057381503283
Q7Z4V5	Q8N3F8	0.0045057381503283
Q14165	P52594	0.0045057381503283
Q9NXR7	Q9BR77	0.0045057381503283
P61160	Q12923	0.0045057381503283
Q13868	P51149	0.0045057358220219
P26373	Q9UHD2	0.0045057320967316
P56211	O77932	0.0045057302340865
Q9H0L4	O00151	0.0045057297684252
Q12934	Q8N1G4	0.0045057288371026
P63165	Q86UU9	0.0045057260431349
E9PJ23	P15374	0.0045057260431349
P08620	P15374	0.0045057260431349
Q5H9K5	P15374	0.0045057260431349
Q9NSI5	P15374	0.0045057260431349
O60829	P63165	0.0045057260431349
P80217	P15374	0.0045057260431349
Q9NRR2	P15374	0.0045057260431349
Q9H773	Q7Z6W7	0.0045057260431349
P29374	Q9H773	0.0045057260431349
Q9P299	P15374	0.0045057260431349
P08779	P15374	0.0045057260431349
Q9H773	O60909	0.0045057260431349
Q9H773	Q8NHB7	0.0045057260431349
P02818	P63165	0.0045057260431349
P15374	Q8TEW8	0.0045057260431349
Q03393	Q9H773	0.0045057260431349
P15374	Q70IA6	0.0045057260431349
P62873	Q03164	0.0045057255774736
Q1KMD3	P10155	0.004505724646151
Q9GZZ1	Q9Y490	0.0045057218521833
Q9NU53	Q15366	0.004505721386522
Q53GQ0	Q96DV4	0.004505721386522
P20585	P43490	0.0045057176612317
P29317	Q9BSD7	0.0045057097449898
Q9BRT8	P14174	0.0045056985691189
Q9H1K0	P62899	0.0045056981034576
Q9NV79	Q96NC0	0.0045056962408125
Q15366	Q9H706	0.0045056887902319
P01040	Q92522	0.0045056850649416
Q7Z4V5	Q9NWV8	0.0045056836679577
Q70EL1	Q96PC5	0.0045056836679577
P26885	Q9Y5L4	0.0045056790113449
Q01518	O60256	0.0045056757517158
P27824	Q6WKZ4	0.0045056738890707
Q9P2E9	Q03001	0.0045056738890707
Q16650	Q9BRT6	0.0045056734234094
Q9Y2A7	O00330	0.0045056734234094
Q08J23	Q8N0X4	0.0045056734234094
Q3SY00	P26599	0.0045056729577481
Q9P2F8	Q9ULD2	0.004505671095103
P82933	O95568	0.0045056692324578
Q99575	O95568	0.0045056692324578
Q05397	Q5T160	0.0045056692324578
P12268	Q9Y6V0	0.0045056673698127
P20700	Q86XL3	0.0045056608505547
Q8IZQ5	Q96C19	0.0045056557282805
O43169	P24534	0.0045056547969579
Q13363	Q96M89	0.0045056533999741
Q53H76	P04908	0.0045056520029902
Q9UDY6	P04908	0.0045056520029902
Q8TAV3	P04908	0.0045056520029902
O00429	O00264	0.0045056510716676
Q9NTM9	P18074	0.004505650140345
Q13263	P53671	0.0045056492090225
Q9Y2H6	P28340	0.0045056478120386
O95347	A6NFN3	0.0045056478120386
Q9NZ43	Q96GD4	0.0045056478120386
P38432	Q96KP1	0.0045056478120386
A3KMH1	Q6NZY4	0.004505646880716
A6NFY7	Q16643	0.0045056412927806
A6NE02	P47897	0.0045056384988129
Q9NW13	Q9BRR8	0.0045056375674903
P51965	Q13555	0.004505637101829
Q6PKG0	Q96CV9	0.004505637101829
Q02539	Q99613	0.0045056357048451
Q8N3C0	Q9UQ16	0.0045056347735226
P42285	Q9NY27	0.0045056277886033
P53990	Q99611	0.0045056226663291
O00459	Q96RE7	0.0045056198723614
Q9UKF6	Q8IU60	0.0045056189410388
O75940	P60866	0.0045056180097162
P17066	O15144	0.0045056133531033
P18124	P04350	0.0045056105591356
Q99848	Q14240	0.0045056091621518
Q9NVH6	O94905	0.0045056045055389
Q9UBB6	Q9P032	0.004505603108555
P35813	Q00325	0.0045056021772325
P14406	P09525	0.0045056017115712
Q96C57	Q9HCY8	0.0045056017115712
Q99496	Q9UKV8	0.0045056017115712
P51991	O95167	0.0045056017115712
Q9ULR0	Q86YV9	0.0045056017115712
Q9NWS9	Q00059	0.0045056017115712
Q9BWD1	Q86UP2	0.0045056017115712
P22626	P51511	0.0045055984519422
Q99988	Q6UXN9	0.0045055923983454
Q96CU9	P23258	0.0045055923983454
P13645	Q8WWC4	0.0045055910013616
P13645	Q6P4A7	0.0045055910013616
P35527	Q8WWC4	0.0045055910013616
P52594	Q8IWX8	0.0045055872760713
Q5TH69	P55884	0.0045055872760713
P61019	P32929	0.004505580291152
P62826	P05387	0.004505580291152
O95232	Q9UHW5	0.0045055765658617
Q8WUM4	O75390	0.0045055737718939
O00264	O43889	0.0045055737718939
Q5T7B8	P18859	0.0045055723749101
P04090	P46778	0.0045055723749101
P43307	Q9Y2C5	0.0045055723749101
Q5W041	P18859	0.0045055723749101
Q7L2Z9	Q16543	0.0045055723749101
Q96B49	P49189	0.0045055723749101
Q5SQS8	Q16543	0.0045055723749101
P55196	Q93050	0.0045055723749101
Q6ZP82	P18859	0.0045055723749101
P46778	Q9H1M3	0.0045055723749101
Q7Z333	P30086	0.0045055714435875
P62841	Q96FN4	0.0045055709779262
O15144	Q9UHK0	0.0045055700466036
O95050	O15144	0.0045055700466036
Q96NX5	O94905	0.0045055700466036
Q7L775	Q9Y2X3	0.0045055700466036
Q15653	O94905	0.0045055700466036
Q8WWM7	O15397	0.0045055649243295
P48426	P09543	0.0045055611990392
P49902	Q86VM9	0.0045055607333779
O43172	O75815	0.0045055574737489
Q9NRY5	P50990	0.0045055518858134
Q15181	Q5VZK9	0.0045055518858134
Q9BVS4	Q13765	0.0045055518858134
P27105	Q9H497	0.0045055509544909
Q9Y6I3	ENSG00000172660	0.004505549557507
P00540	P04844	0.004505549557507
56969	P43243	0.004505549557507
P03891	P46821	0.0045055481605231
P26641	Q9BQI0	0.0045055481605231
Q9NW82	P48047	0.0045055481605231
P35354	Q12955	0.0045055481605231
Q8WVJ2	Q9H6U6	0.0045055481605231
P36404	Q6ZTW0	0.0045055481605231
P47755	Q14139	0.0045055481605231
Q96JH7	Q01484	0.0045055481605231
O75396	P54132	0.0045055481605231
O43482	P20339	0.0045055481605231
P62380	P48047	0.0045055481605231
Q9BR77	P54105	0.0045055481605231
P54105	O75161	0.0045055481605231
P61009	O00358	0.0045055481605231
P08579	Q86UL3	0.0045055481605231
Q9GZZ1	Q16555	0.0045055481605231
P51151	P33176	0.0045055481605231
P51798	Q8WU90	0.0045055481605231
Q5BJD5	P63010	0.0045055481605231
Q01081	Q8WUD1	0.0045055481605231
Q96GM5	Q8IX90	0.0045055481605231
P14324	Q2NKX8	0.0045055481605231
Q8IUZ0	O43196	0.0045055481605231
Q9UGJ0	P84996	0.0045055481605231
Q9H993	Q6FI13	0.0045055481605231
P04439	Q9BRX9	0.0045055481605231
Q0PNE2	Q13907	0.0045055481605231
Q92572	Q8WYA0	0.0045055481605231
Q9P2F8	P13796	0.0045055481605231
Q13011	Q7Z4H3	0.0045055481605231
Q9BY32	Q8IUZ0	0.0045055481605231
P13796	Q96ST8	0.0045055481605231
Q9UK41	P35527	0.0045055481605231
A6ND36	Q07157	0.0045055481605231
Q8NI27	P51798	0.0045055481605231
O00217	O14639	0.0045055481605231
Q6P2H3	P54709	0.0045055481605231
P29992	Q92997	0.0045055481605231
P41250	Q70E73	0.0045055481605231
P17066	P20908	0.0045055481605231
P51148	Q6IQ23	0.0045055481605231
O43196	Q16555	0.0045055481605231
Q01105	Q6ZRK6	0.0045055481605231
P03891	P16949	0.0045055481605231
Q53GG5	Q96BM9	0.0045055481605231
Q15428	Q96MT8	0.0045055481605231
P52655	Q96FW1	0.0045055481605231
P03891	Q9UIS9	0.0045055481605231
Q9BXB4	P18754	0.0045055481605231
Q9BZH6	Q13907	0.0045055481605231
Q9NR46	Q96BM9	0.0045055481605231
O15371	P04439	0.0045055481605231
P13796	O95613	0.0045055481605231
102724159	Q8IVD9	0.0045055481605231
Q99426	P48029	0.0045055481605231
Q15738	Q5T9S5	0.0045055481605231
P08579	Q9UIQ6	0.0045055481605231
O75436	P35527	0.0045055481605231
P36543	P13645	0.0045055481605231
Q5T9S5	Q9BUP0	0.0045055481605231
O60566	P04439	0.0045055481605231
Q8WVJ2	Q96KA5	0.0045055481605231
P36404	P33176	0.0045055481605231
P04259	Q9NRX1	0.0045055481605231
Q9H6U8	P52732	0.0045055481605231
P51149	Q12979	0.0045055481605231
Q6P3W7	Q96BM9	0.0045055481605231
P36543	Q9BQE3	0.0045055481605231
Q5HYI8	Q9UFC0	0.0045055481605231
Q12979	Q9Y3E5	0.0045055481605231
P13807	Q12800	0.0045055481605231
Q99643	P13645	0.0045055481605231
Q96PE2	P07195	0.0045055481605231
O15400	Q96JH7	0.0045055481605231
A6ND36	Q9H2G2	0.0045055481605231
Q6XZF7	Q8WVJ2	0.0045055481605231
Q86TX2	Q96MT8	0.0045055481605231
Q8WVK7	Q9HC62	0.0045055481605231
Q13416	Q14254	0.0045055481605231
Q7Z3T8	Q96BM9	0.0045055481605231
Q9BR77	P38606	0.0045055481605231
P05204	Q7Z6E9	0.0045055481605231
Q9BVA1	Q8NFH8	0.0045055481605231
Q9NYM9	Q99426	0.0045055481605231
O43169	O00358	0.0045055481605231
Q9BVA1	Q6ZRK6	0.0045055481605231
P13796	O95067	0.0045055481605231
P36405	P11388	0.0045055481605231
Q9P2D0	Q96BM9	0.0045055481605231
Q5VZ89	P18754	0.0045055481605231
O43196	Q7Z478	0.0045055481605231
Q96E39	P31153	0.0045055481605231
O43196	Q9UBC2	0.0045055481605231
P49069	P46821	0.0045055481605231
Q5BJD5	Q8IZH2	0.0045055481605231
Q9Y673	Q92997	0.0045055481605231
P33176	O43196	0.0045055481605231
Q9UIS9	P35240	0.0045055481605231
Q9UGJ0	Q16795	0.0045055481605231
Q9UEY8	Q5T9S5	0.0045055481605231
Q93052	Q8IZE3	0.0045055481605231
Q12979	Q96AG4	0.0045055481605231
Q9NPH2	P04259	0.0045055481605231
P13807	Q9BUP0	0.0045055481605231
O00151	O43196	0.0045055481605231
P00846	Q99439	0.0045055481605231
Q9BW60	P16402	0.0045055481605231
Q9C0C9	Q92543	0.0045055481605231
Q9UBY0	P35637	0.0045055481605231
P35527	Q9BRA0	0.0045055481605231
Q7Z2T5	P13796	0.0045055481605231
Q99643	P35527	0.0045055481605231
O14640	Q7Z4H3	0.0045055481605231
Q9NUQ3	P04439	0.0045055481605231
Q12873	P08559	0.0045055481605231
O94972	Q9UNL2	0.0045055481605231
Q02790	Q6IQ23	0.0045055481605231
Q5BJD5	Q7Z478	0.0045055481605231
Q9NR46	P54709	0.0045055481605231
Q9BVA1	P20908	0.0045055481605231
Q16740	Q8IX90	0.0045055481605231
P10636	O95613	0.0045055481605231
P21796	Q6IQ23	0.0045055481605231
O60566	O15075	0.0045055481605231
P37268	Q14C86	0.0045055481605231
Q99426	O43196	0.0045055481605231
O94788	Q92543	0.0045055481605231
P13807	Q86TX2	0.0045055481605231
O43583	P68133	0.0045055481605231
Q14C86	P51798	0.0045055481605231
P11171	Q7Z4G1	0.0045055481605231
O00483	Q99643	0.0045055481605231
Q8WUY9	P22570	0.0045055481605231
Q9BVV6	P24941	0.0045055481605231
Q9UK41	P13645	0.0045055481605231
Q9NVA2	O43196	0.0045055481605231
Q96GE4	107984053	0.0045055481605231
P54619	P05114	0.0045055481605231
Q9GZZ1	Q92997	0.0045055481605231
Q14155	Q13642	0.0045055481605231
P08579	Q9Y679	0.0045055481605231
Q9GZZ1	P16403	0.0045055481605231
Q9BSC4	Q9P0L0	0.0045055481605231
Q9ULW0	P51798	0.0045055481605231
O43303	P13796	0.0045055481605231
P51798	P46821	0.0045055481605231
O14562	O00483	0.0045055481605231
Q4AC94	Q9H444	0.0045055481605231
P04406	Q6ZRK6	0.0045055481605231
P62841	Q9UK41	0.0045055481605231
P08579	Q9Y6I9	0.0045055481605231
O43169	Q15208	0.0045055481605231
Q8WVK7	P31751	0.0045055481605231
Q9NWT8	Q9BUP0	0.0045055481605231
Q16352	Q15061	0.0045055481605231
Q96KC8	P08579	0.0045055481605231
Q92575	Q13155	0.0045055481605231
Q4AC94	Q969V3	0.0045055481605231
Q9NVR5	Q8N163	0.0045055481605231
Q9Y613	Q01105	0.0045055481605231
P03891	Q16181	0.0045055481605231
Q9UJU6	Q8WXE9	0.0045055481605231
Q8IZ73	Q08170	0.0045055481605231
Q8IZ73	Q9H9A6	0.0045055481605231
P36543	P04264	0.0045055481605231
P31040	Q15652	0.0045055481605231
Q9UGJ0	Q96RT1	0.0045055481605231
Q12797	Q15019	0.0045055481605231
Q8IY81	Q8TBE9	0.0045055481605231
Q14141	Q9UM00	0.0045055481605231
Q5VV42	Q13625	0.0045055481605231
P51148	Q8N8E3	0.0045055481605231
Q9UIS9	Q9UPQ8	0.0045055481605231
Q6ZXV5	Q9UIS9	0.0045055481605231
Q9Y394	P63208	0.0045055481605231
Q01105	Q9H9C1	0.0045055481605231
P30153	Q9UPQ8	0.0045055481605231
Q99733	P43378	0.0045055481605231
Q8IUZ0	Q8N5M9	0.0045055481605231
Q9UPQ8	Q9BRR8	0.0045055481605231
Q9Y3E5	Q86UW6	0.0045055481605231
P55327	Q9Y5B8	0.0045055481605231
Q14C86	Q8N0U8	0.0045055481605231
Q86TX2	Q8WYA0	0.0045055481605231
Q6P3W7	O94832	0.0045055481605231
Q6ZXV5	Q8NHV4	0.0045055481605231
Q96E22	P16949	0.0045055481605231
P15311	Q96E22	0.0045055481605231
P00846	O43379	0.0045055481605231
P53004	Q9NVV0	0.0045055481605231
Q8IZ73	Q01130	0.0045055481605231
Q96BD8	P02786	0.0045055481605231
Q8N6L1	P19388	0.0045055481605231
Q8IX90	Q13907	0.0045055481605231
Q8NI27	Q8WUX9	0.0045055481605231
P52655	Q8WYA0	0.0045055481605231
Q9HBM0	Q6FI81	0.0045055481605231
Q8N2U0	Q9NQC3	0.0045055481605231
Q86WR0	Q15061	0.0045055481605231
Q9P1Y5	Q8TCT9	0.0045055481605231
Q9BV86	Q5BJF2	0.0045055481605231
Q7Z5L2	Q9Y2D8	0.0045055481605231
Q9BRK0	Q96F07	0.0045055481605231
Q96A49	P03891	0.0045055481605231
Q9UPQ8	Q9UHV9	0.0045055481605231
Q86WR0	Q16352	0.0045055481605231
Q8N2U0	P62308	0.0045055481605231
Q6ZXV5	O14639	0.0045055481605231
Q9UGP4	Q9P0I2	0.0045055481605231
P35354	Q7Z3K3	0.0045055481605231
Q8IZ73	Q9NRN7	0.0045055481605231
Q8N6L1	Q9BRR8	0.0045055481605231
Q16740	Q8IYB1	0.0045055481605231
Q9P003	Q9UNS2	0.0045055481605231
Q9UPT9	Q9UGR2	0.0045055481605231
P14635	Q7Z434	0.0045055481605231
Q9UGJ0	Q13619	0.0045055481605231
Q6P3W7	Q6PI48	0.0045055481605231
Q96EV2	P61006	0.0045055481605231
Q9H9C1	P10599	0.0045055481605231
Q9UJU6	Q9UPQ8	0.0045055481605231
O60826	Q8TCJ2	0.0045055481605231
Q96A49	Q8WYA0	0.0045055481605231
Q9P1Q0	Q9UMS4	0.0045055481605231
O43379	Q8WYA0	0.0045055481605231
O14929	O75161	0.0045055481605231
P11216	Q2NKX8	0.0045055481605231
Q9UJU6	Q9BT22	0.0045055481605231
P46063	Q5BJF2	0.0045055481605231
Q96EP5	Q5EBL8	0.0045055481605231
Q9UJX2	Q9ULC4	0.0045055481605231
Q9UDW1	Q9BT92	0.0045055481605231
Q9UM82	Q5BJF2	0.0045055481605231
Q5BJF2	Q14244	0.0045055481605231
Q9H0U4	Q96PE2	0.0045055481605231
Q5BJD5	Q6UWU4	0.0045055481605231
Q6ZXV5	P52594	0.0045055481605231
Q9BT92	Q9NYU2	0.0045055481605231
P03891	Q8NHV4	0.0045055481605231
Q9UNK0	Q9BPX3	0.0045055481605231
Q4KMQ2	Q6FI81	0.0045055481605231
Q8IZ73	Q13247	0.0045055481605231
Q8IZ73	Q9UKD2	0.0045055481605231
Q9Y613	P34931	0.0045055481605231
Q9UNL2	Q96B97	0.0045055481605231
O43776	Q15652	0.0045055481605231
Q9UM82	Q96CS3	0.0045055481605231
Q15428	Q9NRW7	0.0045055481605231
Q9NRA8	P54709	0.0045055481605231
Q9P1Q0	Q9BVA1	0.0045055481605231
Q93052	Q9HC62	0.0045055481605231
P33176	Q8N5M9	0.0045055481605231
P51798	Q9UHV9	0.0045055481605231
Q9HCH0	P45954	0.0045055481605231
Q93052	P03891	0.0045055481605231
Q49A88	P38606	0.0045055481605231
Q12873	Q9Y3E5	0.0045055481605231
P46821	Q14139	0.0045055481605231
Q6ZWT7	P62304	0.0045055481605231
Q5VUA4	Q96BM9	0.0045055481605231
Q6UN15	Q5T9S5	0.0045055481605231
Q96GE4	Q9UEY8	0.0045055481605231
P51798	Q13625	0.0045055481605231
O43196	Q9BPU6	0.0045055481605231
O95573	O15075	0.0045055481605231
Q9UGP4	Q9Y385	0.0045055481605231
Q96CS3	A2RUB6	0.0045055481605231
P62330	Q2KHM9	0.0045055481605231
Q9NVA2	Q5UCC4	0.0045055481605231
P51965	Q92575	0.0045055481605231
O43166	P24539	0.0045055481605231
P49588	Q5JSZ5	0.0045055481605231
Q9BW60	Q9BRP8	0.0045055481605231
O14562	Q9NVH1	0.0045055481605231
Q13596	Q8TD31	0.0045055481605231
Q96AX1	Q9BPU6	0.0045055481605231
O60826	Q9Y3E5	0.0045055481605231
Q8IZ73	P55769	0.0045055481605231
P04406	Q8NFH8	0.0045055481605231
Q6ZXV5	Q99471	0.0045055481605231
Q92540	P00846	0.0045055481605231
Q9H098	Q15061	0.0045055481605231
Q7Z5L2	Q9BVP2	0.0045055481605231
P55327	Q9P2S5	0.0045055481605231
Q96T88	Q99614	0.0045055481605231
Q6ZXV5	Q9H2G2	0.0045055481605231
P49915	Q9BRK0	0.0045055481605231
Q9HC62	Q7Z4H7	0.0045055481605231
P25787	Q5BJF2	0.0045055481605231
Q8IUZ0	Q9BPW8	0.0045055481605231
P08579	Q9Y394	0.0045055481605231
Q4AC94	O60271	0.0045055481605231
O14683	Q13765	0.0045055481605231
Q9UJU6	P14209	0.0045055481605231
Q8IYB1	Q96KA5	0.0045055481605231
Q13416	P81605	0.0045055481605231
Q8N6L1	Q9NVX0	0.0045055481605231
Q6UN15	Q4AC94	0.0045055481605231
Q14676	Q9P0I2	0.0045055481605231
O00139	Q96S66	0.0045055481605231
Q9Y2D8	O15355	0.0045055481605231
Q9UGJ0	Q9NX08	0.0045055481605231
P35354	Q4G0J3	0.0045055481605231
Q9HCH0	Q86WR0	0.0045055481605231
P62304	Q9Y673	0.0045055481605231
Q92540	Q13907	0.0045055481605231
Q2M2Z5	107984053	0.0045055481605231
Q96PE2	P24941	0.0045055481605231
P17066	P03923	0.0045055481605231
Q9BVC6	P11388	0.0045055481605231
Q9NSD9	Q9UGJ0	0.0045055481605231
P03891	Q9NVA2	0.0045055481605231
Q8N3C0	Q96BM9	0.0045055481605231
O60502	Q9ULL1	0.0045055481605231
Q16740	Q9BT92	0.0045055481605231
Q9UBE0	Q9UGR2	0.0045055481605231
O00264	Q70IA6	0.0045055481605231
Q96PE2	O14980	0.0045055481605231
P03891	Q9BPU6	0.0045055481605231
Q99550	P13796	0.0045055481605231
O95292	Q9UM82	0.0045055481605231
P67812	Q9Y6A5	0.0045055481605231
O00767	P61163	0.0045055481605231
O15294	Q96DN5	0.0045055481605231
Q13838	Q9H098	0.0045055481605231
P03891	Q8WUY9	0.0045055481605231
P04844	Q9H098	0.0045055481605231
Q99426	P48730	0.0045055481605231
Q9NRY5	Q15185	0.0045055481605231
O14683	Q99426	0.0045055481605231
Q8TCU4	P13796	0.0045055481605231
O14683	P49915	0.0045055481605231
O60858	Q9BPX3	0.0045055481605231
P78312	O00264	0.0045055481605231
Q14657	O75367	0.0045055481605231
Q9H267	O00264	0.0045055481605231
Q86Y07	Q02241	0.0045055481605231
P03891	P54652	0.0045055481605231
Q9H993	P55072	0.0045055481605231
Q92543	P61289	0.0045055481605231
P36543	P68371	0.0045055481605231
P34931	O75914	0.0045055481605231
P61163	Q8N5M9	0.0045055481605231
O00161	Q8N3C0	0.0045055481605231
O60858	Q6FI81	0.0045055481605231
P50225	O43169	0.0045055481605231
P12268	Q8TBA6	0.0045055481605231
P24390	Q9UGJ0	0.0045055481605231
Q7Z5L2	P27348	0.0045055481605231
Q9UHD8	Q9BT22	0.0045055481605231
Q9H0U3	Q13492	0.0045055481605231
Q6P1A2	Q9UBC2	0.0045055481605231
O94972	Q8IWX8	0.0045055481605231
Q9GZM8	P18615	0.0045055481605231
Q96AC1	Q8IVD9	0.0045055481605231
O75494	Q99643	0.0045055481605231
O95470	P61289	0.0045055481605231
Q8WZ74	Q86V81	0.0045055481605231
P24390	Q9P0M6	0.0045055481605231
Q9UEY8	O14777	0.0045055481605231
P08579	O60858	0.0045055481605231
Q8N157	Q07065	0.0045055481605231
P20073	Q9UQR0	0.0045055481605231
O95721	O00442	0.0045055481605231
Q9BY32	Q9UQR0	0.0045055481605231
O14683	Q15185	0.0045055481605231
O15400	Q9Y4E8	0.0045055481605231
P17066	Q6ZRK6	0.0045055481605231
P03891	Q6P1N0	0.0045055481605231
Q8IZ73	O14828	0.0045055481605231
Q5T9S5	Q8IWX8	0.0045055481605231
O95219	Q9BVJ6	0.0045055481605231
Q9UNK0	Q9Y4E8	0.0045055481605231
P49790	O15075	0.0045055481605231
Q15006	Q8IZP0	0.0045055481605231
P67812	Q96C92	0.0045055481605231
P49419	Q9UQR0	0.0045055481605231
Q8WZ42	P51965	0.0045055481605231
Q9BPX3	Q9UQB8	0.0045055481605231
P55327	O75665	0.0045055481605231
Q7Z4V5	Q00765	0.0045055481605231
Q9P0L0	O60641	0.0045055481605231
Q16740	Q9BY89	0.0045055481605231
Q96BY7	P03891	0.0045055481605231
Q9GZZ1	Q6ZTW0	0.0045055481605231
O15400	Q8WVK7	0.0045055481605231
P18754	Q8WUX9	0.0045055481605231
Q8IX90	Q9UPQ8	0.0045055481605231
Q9UGP4	Q96BM9	0.0045055481605231
P35354	P54105	0.0045055481605231
P04439	Q9H6D7	0.0045055481605231
O94972	A0MZ66	0.0045055481605231
P39748	Q99643	0.0045055481605231
P35749	Q99439	0.0045055481605231
Q9H6T3	A6ND36	0.0045055481605231
Q99755	Q99426	0.0045055481605231
Q99426	Q9Y3B6	0.0045055481605231
Q9NW15	P07195	0.0045055481605231
P19623	Q7Z5L9	0.0045055481605231
Q562R1	Q9NVR5	0.0045055481605231
O94972	Q15813	0.0045055481605231
Q7Z5L9	Q96AG4	0.0045055481605231
Q86UL3	Q99426	0.0045055481605231
Q9NSB2	P08243	0.0045055481605231
Q49A88	Q9H444	0.0045055481605231
Q6ZTW0	P11802	0.0045055481605231
Q96BM9	O75113	0.0045055481605231
Q14676	Q96BM9	0.0045055481605231
P12235	Q96DT0	0.0045055481605231
Q7Z478	Q9BT22	0.0045055481605231
Q562R1	O75962	0.0045055481605231
P62304	P14209	0.0045055481605231
P33316	Q5T0W9	0.0045055481605231
P78312	P18754	0.0045055481605231
2197	Q01484	0.0045055481605231
P49069	Q99459	0.0045055481605231
Q8N6H7	Q96BM9	0.0045055481605231
P36404	Q96JH7	0.0045055481605231
O43583	Q8IX90	0.0045055481605231
O43583	Q6UWU4	0.0045055481605231
P14324	Q7Z3T8	0.0045055481605231
O43196	Q15019	0.0045055481605231
Q8WVJ2	Q6DKI1	0.0045055481605231
Q8WVJ2	Q9UHB7	0.0045055481605231
Q8NA72	Q9UM00	0.0045055481605231
Q7Z5L2	P55265	0.0045055481605231
Q9HC62	Q8IX90	0.0045055481605231
P05114	Q9Y478	0.0045055481605231
Q8N5K1	Q9H6D7	0.0045055481605231
P20020	Q86WR0	0.0045055481605231
P49069	P61081	0.0045055481605231
Q8IZE3	107984053	0.0045055481605231
P08579	Q5BJD5	0.0045055481605231
P08779	P13796	0.0045055481605231
Q99666	O75352	0.0045055481605231
P52655	Q8WUD1	0.0045055481605231
Q15654	Q96BM9	0.0045055481605231
O00358	P00846	0.0045055481605231
Q9UPQ8	Q13642	0.0045055481605231
P03891	Q8WVK7	0.0045055481605231
Q9UIG0	Q10567	0.0045055481605231
P03886	Q8WVK7	0.0045055481605231
Q9UIS9	Q14657	0.0045055481605231
Q8WVJ2	Q8TBX8	0.0045055481605231
P33176	O00767	0.0045055481605231
Q8TF72	P78318	0.0045055481605231
O00400	Q9UFC0	0.0045055481605231
P04259	P45954	0.0045055481605231
O43196	Q7Z4H7	0.0045055481605231
Q8NCS4	Q9UBU9	0.0045055481605231
P0C0S5	Q8WUD1	0.0045055481605231
P35354	P09429	0.0045055481605231
O60906	Q99426	0.0045055481605231
P35354	P49773	0.0045055481605231
Q8N5M9	Q6UWU4	0.0045055481605231
Q5BJD5	Q9UBC2	0.0045055481605231
P13807	P40763	0.0045055481605231
Q9BW60	Q92572	0.0045055481605231
Q96AB3	Q9NUG6	0.0045055481605231
Q8NCS4	P62304	0.0045055481605231
Q01105	O60266	0.0045055481605231
O43929	Q92997	0.0045055481605231
Q9UHD8	O95864	0.0045055481605231
Q99550	O43768	0.0045055481605231
Q9UQR0	Q86TA1	0.0045055481605231
P00846	Q13011	0.0045055481605231
Q9UHB7	Q9BSJ2	0.0045055481605231
P04183	Q13330	0.0045055481605231
P36543	O00567	0.0045055481605231
O75410	Q12899	0.0045055481605231
Q9Y2A7	Q6ZXV5	0.0045055481605231
Q8IZH2	O43196	0.0045055481605231
Q9UMZ2	P18754	0.0045055481605231
Q08945	P08729	0.0045055481605231
P35354	P29084	0.0045055481605231
Q8TCG1	O43196	0.0045055481605231
P58546	Q9Y3A3	0.0045055481605231
Q66GS9	P00338	0.0045055481605231
Q96HN2	Q96BM9	0.0045055481605231
O00483	Q86WR0	0.0045055481605231
P14174	P62380	0.0045055481605231
Q15006	Q9UFC0	0.0045055481605231
P49069	Q9NSD9	0.0045055481605231
Q8IZP0	Q8IUE6	0.0045055481605231
Q9BT92	Q9UBK9	0.0045055481605231
Q13416	P03891	0.0045055481605231
P24390	P46063	0.0045055481605231
Q9Y450	Q9P0I2	0.0045055481605231
