## Supplemental Table 8 for "DirectContacts2: A network of direct physical protein interactions derived from high-throughput mass spectrometry experiments": SupplementalTable8_allPredictions_20250716.csv (part 611 of 856)

Uniprot_ACC1	Uniprot_ACC2	dc2_score
P27694	P00846	0.0045055481605231
P03886	Q6FI81	0.0045055481605231
O15031	Q96C92	0.0045055481605231
Q9C0D5	P60468	0.0045055481605231
P16333	Q13907	0.0045055481605231
Q99550	O95197	0.0045055481605231
Q9H267	P04350	0.0045055481605231
O14530	Q5BJF2	0.0045055481605231
Q15349	Q09666	0.0045055481605231
Q15942	Q8N5M9	0.0045055481605231
P24390	Q9C0D5	0.0045055481605231
P07741	Q9UHD8	0.0045055481605231
O60858	Q14C86	0.0045055481605231
Q9BSD7	Q92997	0.0045055481605231
O00232	O43196	0.0045055481605231
Q8WZ42	Q9UGP4	0.0045055481605231
Q8N2U0	Q9UFC0	0.0045055481605231
O00559	Q99426	0.0045055481605231
O75396	Q6MZP7	0.0045055481605231
Q9C037	O00483	0.0045055481605231
102724159	Q86WR0	0.0045055481605231
O14683	P35527	0.0045055481605231
O14683	Q00610	0.0045055481605231
O43396	O43196	0.0045055481605231
P31323	P31153	0.0045055481605231
Q5BJD5	Q96C19	0.0045055481605231
Q8N6L1	P30566	0.0045055481605231
Q9HCH0	P13796	0.0045055481605231
Q9P1Y5	P13796	0.0045055481605231
Q9UFC0	Q9Y3E5	0.0045055481605231
Q9NVA2	Q92543	0.0045055481605231
P62888	Q5T0W9	0.0045055481605231
Q96B97	Q8NI36	0.0045055481605231
P26641	Q9ULD4	0.0045055481605231
P13796	P09234	0.0045055481605231
Q6ZXV5	P35908	0.0045055481605231
P27824	O60551	0.0045055481605231
Q8WVK7	P51798	0.0045055481605231
Q93052	P35240	0.0045055481605231
O00358	Q9Y385	0.0045055481605231
Q13573	Q96BM9	0.0045055481605231
Q13425	Q8NI36	0.0045055481605231
P49915	Q86SK9	0.0045055481605231
Q15942	P37268	0.0045055481605231
Q53T59	P68133	0.0045055481605231
O43583	P16403	0.0045055481605231
Q9UK41	P35908	0.0045055481605231
Q2M1P5	P19623	0.0045055481605231
O43196	Q99961	0.0045055481605231
Q6P0N0	P46821	0.0045055481605231
P03891	Q99426	0.0045055481605231
Q9UFC0	Q99643	0.0045055481605231
O75352	O14744	0.0045055481605231
Q5UCC4	P61289	0.0045055481605231
Q9UQR0	Q9P2W9	0.0045055481605231
Q8N0Z3	P42704	0.0045055481605231
O43396	O14683	0.0045055481605231
Q15051	Q13620	0.0045055481605231
Q96B97	P60468	0.0045055481605231
Q9BSJ2	P49753	0.0045055481605231
Q9NRY5	Q96BD8	0.0045055481605231
O95219	P04183	0.0045055481605231
O15075	O14744	0.0045055481605231
O14530	Q8N766	0.0045055481605231
Q5TB80	Q9Y6K0	0.0045055481605231
P03891	Q8TCG1	0.0045055481605231
Q14C86	O75787	0.0045055481605231
Q6ZXV5	Q99550	0.0045055481605231
P55327	Q9BT92	0.0045055481605231
O43583	Q5SW79	0.0045055481605231
P24390	Q9H098	0.0045055481605231
Q9NRY5	P14635	0.0045055481605231
P03891	Q6FI81	0.0045055481605231
P49207	Q8N5M9	0.0045055481605231
P51965	Q14241	0.0045055481605231
Q9BZJ0	P51572	0.0045055481605231
O00264	Q86TA1	0.0045055481605231
Q96AC1	Q9Y3Y2	0.0045055481605231
Q8WZ42	Q8TDM6	0.0045055481605231
P03891	Q96C19	0.0045055481605231
O75352	P61289	0.0045055481605231
O15031	Q9Y450	0.0045055481605231
Q9UQR0	P43378	0.0045055481605231
Q96CS3	O14777	0.0045055481605231
Q92575	Q9BSJ2	0.0045055481605231
A2RUB6	Q9Y6K0	0.0045055481605231
Q9Y2A7	Q9NR31	0.0045055481605231
Q8IVW6	P51572	0.0045055481605231
Q14155	Q9UQR0	0.0045055481605231
O14777	Q9UGR2	0.0045055481605231
Q7Z5L2	Q15185	0.0045055481605231
Q96AC1	Q13907	0.0045055481605231
Q9UHD8	Q5BJD5	0.0045055481605231
P17066	Q9C0A6	0.0045055481605231
Q13263	Q14139	0.0045055481605231
Q00765	Q02241	0.0045055481605231
Q9NSD9	Q6NTF9	0.0045055481605231
Q9NYP9	O00429	0.0045055481605231
Q9Y3A3	Q9BSJ2	0.0045055481605231
P15311	P03891	0.0045055481605231
O60641	Q86V48	0.0045055481605231
Q9UQR0	Q14139	0.0045055481605231
Q6NXT4	Q15185	0.0045055481605231
Q8IZP0	Q96DN5	0.0045055481605231
Q86V81	Q9UBY0	0.0045055481605231
Q8N2U0	P61289	0.0045055481605231
Q9NRY5	Q86WR0	0.0045055481605231
Q8IZP0	Q5T9S5	0.0045055481605231
Q92504	Q12800	0.0045055481605231
Q8N6L1	Q9Y6A5	0.0045055481605231
Q96C92	Q9BRA0	0.0045055481605231
Q93009	Q70IA6	0.0045055481605231
P03886	Q8IW35	0.0045055481605231
Q99550	P57737	0.0045055481605231
P03891	Q99961	0.0045055481605231
O60831	Q99550	0.0045055481605231
Q9Y4L1	Q8IYB1	0.0045055481605231
O60264	Q8WUD1	0.0045055481605231
Q9UHD8	Q9BRL6	0.0045055481605231
A6ND36	P31689	0.0045055481605231
Q659A1	P34931	0.0045055481605231
O60502	Q9C0F1	0.0045055481605231
Q8N6L1	Q15185	0.0045055481605231
P03891	P15531	0.0045055481605231
P12268	P62380	0.0045055481605231
P24390	Q96F24	0.0045055481605231
P03891	Q86V48	0.0045055481605231
Q53EZ4	P48735	0.0045055481605231
Q9UHD8	O00767	0.0045055481605231
Q567U6	O00567	0.0045055481605231
Q9BT92	P81605	0.0045055481605231
O75396	Q9NVR5	0.0045055481605231
Q14194	O14579	0.0045055481605231
O75122	Q5BJF2	0.0045055481605231
Q9NR31	Q96LB3	0.0045055481605231
Q15813	Q5TB80	0.0045055481605231
Q5TB80	Q8TCT9	0.0045055481605231
Q9UPQ8	Q9Y4P8	0.0045055481605231
Q0JRZ9	Q8WVK7	0.0045055481605231
Q96EB1	Q9UPQ8	0.0045055481605231
P54646	Q9P035	0.0045055481605231
P08579	Q9P0I2	0.0045055481605231
Q9Y570	Q6ZTW0	0.0045055481605231
P35354	Q7LBC6	0.0045055481605231
Q8TCU4	Q9P0I2	0.0045055481605231
Q8IZ73	Q96KA5	0.0045055481605231
Q96GE4	O14950	0.0045055481605231
Q9NPH2	Q68CZ1	0.0045055481605231
P23526	Q96GC9	0.0045055481605231
O60566	Q9P0I2	0.0045055481605231
Q9P246	Q9UK76	0.0045055481605231
P04406	Q9H9C1	0.0045055481605231
Q14978	Q96B97	0.0045055481605231
Q9P0I2	O15084	0.0045055481605231
P35354	Q8TF46	0.0045055481605231
P61006	Q96PV6	0.0045055481605231
Q8N2U0	Q8WUY9	0.0045055481605231
Q9UPQ8	Q15019	0.0045055481605231
Q9UPQ8	Q8IWC1	0.0045055481605231
Q9H0L4	Q6ZXV5	0.0045055481605231
Q8TD31	Q6ZTW0	0.0045055481605231
O95470	Q9C0C9	0.0045055481605231
Q9BPX3	Q86W54	0.0045055481605231
P62834	Q8WUY9	0.0045055481605231
Q9P0I2	Q5T8P6	0.0045055481605231
Q9HB71	P48029	0.0045055481605231
P35354	Q09161	0.0045055481605231
O43639	Q96T88	0.0045055481605231
Q15738	Q2NKX8	0.0045055481605231
Q8N3F8	Q13330	0.0045055481605231
Q9UPQ8	O75179	0.0045055481605231
Q9UNK0	Q9H6D7	0.0045055481605231
O43776	Q9BY89	0.0045055481605231
O75352	Q15208	0.0045055481605231
Q6YN16	Q2M2I8	0.0045055481605231
Q6ZXV5	Q99873	0.0045055481605231
Q9C0D9	Q13765	0.0045055481605231
Q9UDY2	Q9P0J0	0.0045055481605231
P35354	Q96JM3	0.0045055481605231
Q5TB80	Q92783	0.0045055481605231
Q9Y4E8	Q9UPQ8	0.0045055481605231
Q9Y385	Q9H6D7	0.0045055481605231
Q13416	Q5SQN1	0.0045055481605231
P00846	P62308	0.0045055481605231
O43396	Q9UPQ8	0.0045055481605231
Q9BT25	Q9UPQ8	0.0045055481605231
Q9P1Q0	Q09028	0.0045055481605231
Q9NVA2	Q96E22	0.0045055481605231
Q01105	Q9UPQ8	0.0045055481605231
Q99643	Q96PV6	0.0045055481605231
Q7Z3T8	O75161	0.0045055481605231
Q8IZ73	P17612	0.0045055481605231
Q9H0L4	P46063	0.0045055481605231
Q8WYA0	Q9HC35	0.0045055481605231
Q9Y4E8	P03891	0.0045055481605231
Q8WUD1	Q9NVH1	0.0045055481605231
Q96EV2	Q9C037	0.0045055481605231
Q96CS2	P00846	0.0045055481605231
Q9UPQ8	P18077	0.0045055481605231
Q99733	Q6GYQ0	0.0045055481605231
Q9NR31	Q86WR0	0.0045055481605231
Q5SW79	Q9UPQ8	0.0045055481605231
Q9HCH0	Q96KA5	0.0045055481605231
P08579	Q9P0T7	0.0045055481605231
Q5VT52	P68036	0.0045055481605231
P00846	P30260	0.0045055481605231
P51965	Q5VT52	0.0045055481605231
O00767	Q9BPU6	0.0045055481605231
Q96JM3	P31350	0.0045055481605231
Q9Y570	O60762	0.0045055481605231
Q53EZ4	Q6WKZ4	0.0045055481605231
P08579	Q8N0U8	0.0045055481605231
Q7Z478	Q96G23	0.0045055481605231
Q9UGJ0	P24539	0.0045055481605231
Q9UGJ0	Q9UHB6	0.0045055481605231
Q9NQP4	Q68CZ1	0.0045055481605231
Q8WVM8	Q53GG5	0.0045055481605231
P61081	Q9P2F8	0.0045055481605231
P18031	Q9H0H5	0.0045055481605231
Q9H4A3	P61088	0.0045055481605231
Q8NEY1	P61081	0.0045055481605231
Q13619	Q9P0I2	0.0045055481605231
Q9UNL2	A2RUB6	0.0045055481605231
Q14165	Q70E73	0.0045055481605231
Q13442	O43196	0.0045055481605231
Q96F86	P00846	0.0045055481605231
Q8IUZ0	Q9UPQ8	0.0045055481605231
Q8N6L1	P04637	0.0045055481605231
Q9UPQ8	O75534	0.0045055481605231
Q9NX08	Q1KMD3	0.0045055481605231
Q8WVM8	Q15398	0.0045055481605231
Q3ZAQ7	P09234	0.0045055481605231
Q8IZ73	Q92621	0.0045055481605231
P00846	Q9P209	0.0045055481605231
Q8N5M9	P98170	0.0045055481605231
Q2NKX8	Q9P0I2	0.0045055481605231
Q8NEN9	Q9ULW0	0.0045055481605231
P35354	Q9NVR5	0.0045055481605231
Q9H467	Q9P209	0.0045055481605231
P15170	Q9UPU7	0.0045055481605231
Q9NVR5	Q6ZTW0	0.0045055481605231
Q9NP81	O75182	0.0045055481605231
Q9NYP9	Q16795	0.0045055481605231
P04183	Q8WVM8	0.0045055481605231
Q02880	Q9NX08	0.0045055481605231
Q9NPJ6	Q13823	0.0045055481605231
O95104	A2RUB6	0.0045055481605231
P47897	A2RUB6	0.0045055481605231
A0MZ66	A2RUB6	0.0045055481605231
Q9UPQ8	Q86V48	0.0045055481605231
Q9UPQ8	Q14258	0.0045055481605231
A0MZ66	Q9P0I2	0.0045055481605231
Q9NVA2	O00767	0.0045055481605231
P03891	Q86UK7	0.0045055481605231
Q9UPQ8	Q9BPU6	0.0045055481605231
Q9P287	A2RUB6	0.0045055481605231
Q3ZAQ7	P62304	0.0045055481605231
P18583	Q96QK1	0.0045055481605231
Q9P2F8	O75352	0.0045055481605231
Q9UGR2	Q9H0A8	0.0045055481605231
Q9HCS7	A2RUB6	0.0045055481605231
Q9H0L4	Q00765	0.0045055481605231
Q9BZH6	Q99643	0.0045055481605231
P37268	Q96BD8	0.0045055481605231
Q8NEN9	P20042	0.0045055481605231
Q86WR0	Q9NUG6	0.0045055481605231
Q14C86	Q9P0T7	0.0045055481605231
P51798	Q13185	0.0045055481605231
P35579	Q9UPQ8	0.0045055481605231
Q96JH7	Q9UPQ8	0.0045055481605231
Q15637	Q9NVR5	0.0045055481605231
P55081	A2RUB6	0.0045055481605231
P15531	Q52LJ0	0.0045055481605231
Q9Y673	Q9UBC2	0.0045055481605231
Q6ZXV5	Q6P3W7	0.0045055481605231
Q7Z6J0	P51148	0.0045055481605231
Q9UM00	Q9Y2W2	0.0045055481605231
Q9Y3B4	Q92609	0.0045055481605231
Q9P035	Q06330	0.0045055481605231
O43583	Q8TC07	0.0045055481605231
P61009	P14635	0.0045055481605231
Q9UJU6	Q8N5M9	0.0045055481605231
Q9P0I2	Q86TP1	0.0045055481605231
Q9UHR4	A2RUB6	0.0045055481605231
Q9H6T3	Q9UPQ8	0.0045055481605231
P00846	Q9H6D7	0.0045055481605231
P30837	Q7Z478	0.0045055481605231
O60641	Q8TCG1	0.0045055481605231
O43196	Q6UWU4	0.0045055481605231
Q5VT52	P61088	0.0045055481605231
P35354	Q14141	0.0045055481605231
Q8TCT9	A2RUB6	0.0045055481605231
Q8N6L1	Q8TAT6	0.0045055481605231
Q6ZXV5	Q9BRP8	0.0045055481605231
Q6ZXV5	Q8TEQ6	0.0045055481605231
A2RUB6	O94763	0.0045055481605231
Q9BQ39	Q66K74	0.0045055481605231
Q8N2U0	Q92890	0.0045055481605231
Q4AC94	Q8TD19	0.0045055481605231
O14683	Q9Y5X1	0.0045055481605231
P49419	Q9UGR2	0.0045055481605231
O95243	A2RUB6	0.0045055481605231
Q6PIW4	Q6ZTW0	0.0045055481605231
Q9Y3E5	Q7Z3K3	0.0045055481605231
Q8IZ73	P52434	0.0045055481605231
Q9BWJ5	A2RUB6	0.0045055481605231
Q96MW1	Q96E22	0.0045055481605231
P61009	Q8TEP8	0.0045055481605231
Q96GC9	Q9Y5X1	0.0045055481605231
Q9Y343	Q9NZC7	0.0045055481605231
Q04323	Q6ZTW0	0.0045055481605231
P51965	Q96HY6	0.0045055481605231
Q6ZXV5	Q8IZH2	0.0045055481605231
Q9P2F8	Q15738	0.0045055481605231
Q96CS3	Q9ULL1	0.0045055481605231
O14974	O15075	0.0045055481605231
Q9NWW5	Q9H098	0.0045055481605231
Q96CS2	Q9P0I2	0.0045055481605231
Q96G23	Q9BPU6	0.0045055481605231
P30837	Q9BRP8	0.0045055481605231
Q8N2U0	P42224	0.0045055481605231
Q6ZXV5	Q12800	0.0045055481605231
O95801	Q5BJF2	0.0045055481605231
Q4KMQ2	P08579	0.0045055481605231
Q9Y6U3	Q1KMD3	0.0045055481605231
Q9HC77	P18031	0.0045055481605231
Q8N2U0	Q9NPI6	0.0045055481605231
Q9Y2Z4	Q9C0F1	0.0045055481605231
O00232	Q9BRK0	0.0045055481605231
Q9BRK0	P17980	0.0045055481605231
P00846	P62304	0.0045055481605231
Q2M2I8	Q8N766	0.0045055481605231
Q6ZXV5	O75179	0.0045055481605231
Q9H6D7	Q9P0I2	0.0045055481605231
Q68CZ6	Q9UPQ8	0.0045055481605231
P08579	Q8N511	0.0045055481605231
P49069	Q9BPX3	0.0045055481605231
Q96BM9	Q96PV6	0.0045055481605231
Q8WUM0	Q9UI15	0.0045055481605231
Q1MSJ5	Q8N6L1	0.0045055481605231
Q9BPX3	O15523	0.0045055481605231
Q9BT92	Q52LJ0	0.0045055481605231
P30307	Q8TCG1	0.0045055481605231
Q92575	Q13625	0.0045055481605231
Q96PE2	Q9NVI7	0.0045055481605231
Q8NEW0	Q13596	0.0045055481605231
Q15020	A2RUB6	0.0045055481605231
Q9NXR7	A2RUB6	0.0045055481605231
Q9Y2D8	Q00688	0.0045055481605231
Q8N2U0	Q96KR1	0.0045055481605231
Q2M2I8	Q96C36	0.0045055481605231
Q9BU23	A2RUB6	0.0045055481605231
Q86W54	Q86TP1	0.0045055481605231
Q16718	Q99643	0.0045055481605231
Q15942	Q9P246	0.0045055481605231
Q8WVM8	Q5VT06	0.0045055481605231
Q96DN5	Q96PV6	0.0045055481605231
Q9NWS0	Q9UPQ8	0.0045055481605231
Q8N2U0	Q9UBQ5	0.0045055481605231
Q9UPQ8	Q96C19	0.0045055481605231
P16402	Q96E22	0.0045055481605231
Q9H6T3	Q8N6L1	0.0045055481605231
Q96GE4	P57088	0.0045055481605231
Q9BW60	Q15058	0.0045055481605231
Q92575	Q8NI27	0.0045055481605231
Q92575	P09234	0.0045055481605231
O75410	Q9NP81	0.0045055481605231
P36543	O00410	0.0045055481605231
Q8N2U0	Q70E73	0.0045055481605231
O14683	Q15208	0.0045055481605231
P03891	Q15208	0.0045055481605231
Q0JRZ9	Q8IUZ0	0.0045055481605231
Q6WCQ1	Q99873	0.0045055481605231
Q96BY7	Q8TD31	0.0045055481605231
P08579	Q9HBM0	0.0045055481605231
Q9HBM0	P62304	0.0045055481605231
Q96EL3	Q9NZC7	0.0045055481605231
O43196	Q15208	0.0045055481605231
P61019	Q8NG31	0.0045055481605231
Q9H993	Q9NUQ3	0.0045055481605231
Q9UI15	Q16795	0.0045055481605231
Q9Y6U3	Q8WVM8	0.0045055481605231
Q9HCH0	Q1KMD3	0.0045055481605231
Q9GZM8	Q96T88	0.0045055481605231
Q12769	Q8WUD1	0.0045055481605231
Q8IUE6	Q9H098	0.0045055481605231
O15031	Q92625	0.0045055481605231
Q86YT6	O43426	0.0045055481605231
Q8IZ73	Q15738	0.0045055481605231
P05204	Q9UKJ3	0.0045055481605231
Q9UGR2	P49591	0.0045055481605231
Q9BY44	Q9P0I2	0.0045055481605231
Q96E22	Q15208	0.0045055481605231
Q9Y2D8	O75489	0.0045055481605231
P36543	Q8IY81	0.0045055481605231
Q9H9C1	Q9NZC7	0.0045055481605231
Q9BT92	P61923	0.0045055481605231
Q53GQ0	Q9NVZ3	0.0045055481605231
Q6DKI1	Q8IVD9	0.0045055481605231
P04406	O00189	0.0045055481605231
P08195	Q9ULL1	0.0045055481605231
Q9BRR8	O75352	0.0045055481605231
Q9UGJ0	Q15738	0.0045055481605231
Q96GE4	Q9NZZ3	0.0045055481605231
Q8TCG1	Q6GYQ0	0.0045055481605231
O14683	Q96C19	0.0045055481605231
O75489	A2RUB6	0.0045055481605231
Q96JM3	Q6PI48	0.0045055481605231
Q8IY81	Q01484	0.0045055481605231
P03891	O14737	0.0045055481605231
Q86WR0	Q9ULL1	0.0045055481605231
P49915	Q9NVV0	0.0045055481605231
P43378	Q9BPU6	0.0045055481605231
Q96QK1	Q8IWZ8	0.0045055481605231
P04406	P03923	0.0045055481605231
Q8WXE9	P54578	0.0045055481605231
Q9H0L4	O75439	0.0045055481605231
Q9NRN7	Q8N3F8	0.0045055481605231
Q9C037	Q5VT52	0.0045055481605231
Q96E22	Q14195	0.0045055481605231
Q8TCJ2	Q8TE02	0.0045055481605231
Q96IZ0	Q5BJF2	0.0045055481605231
Q8N2U0	Q5T6F2	0.0045055481605231
Q8WVM8	Q9HCH0	0.0045055481605231
Q99829	Q8WUY9	0.0045055481605231
Q15397	P61106	0.0045055481605231
Q01105	Q4KMP7	0.0045055481605231
Q99459	Q92575	0.0045055481605231
P51965	Q6NTF9	0.0045055481605231
Q5BJD5	Q96BD8	0.0045055481605231
Q6UVJ0	P39656	0.0045055481605231
Q7Z6J0	P21796	0.0045055481605231
P30837	Q6P3W7	0.0045055481605231
Q8TDM6	P29966	0.0045055481605231
Q9P0J0	Q9BRX9	0.0045055481605231
Q8IZ73	Q6XZF7	0.0045055481605231
Q49A26	Q9Y2D8	0.0045055481605231
Q9NR31	O43426	0.0045055481605231
Q9NQ92	Q6ZTW0	0.0045055481605231
O00232	Q6NXT6	0.0045055481605231
Q9Y4E8	Q8WXE9	0.0045055481605231
Q5J8M3	P11388	0.0045055481605231
Q12797	Q9H2G2	0.0045055481605231
Q8IVF4	Q01105	0.0045055481605231
Q15637	O43166	0.0045055481605231
O00267	Q8IYB1	0.0045055481605231
O00161	Q9BY89	0.0045055481605231
Q9P246	Q8TCG1	0.0045055481605231
Q6DKI1	Q96MT8	0.0045055481605231
Q8IUE6	Q16352	0.0045055481605231
Q9Y5K6	Q9UPQ8	0.0045055481605231
Q9UPW5	P28331	0.0045055481605231
O00767	Q9UBC2	0.0045055481605231
Q8IYB1	Q9NRX1	0.0045055481605231
Q9P246	O94788	0.0045055481605231
Q8TCT9	Q9P0M6	0.0045055481605231
O00767	Q6UWU4	0.0045055481605231
Q8N6L1	Q96LB3	0.0045055481605231
Q92504	Q6UWU4	0.0045055481605231
P35749	Q15652	0.0045055481605231
P35354	Q96EA4	0.0045055481605231
Q8IVF4	Q9BVA1	0.0045055481605231
O75396	Q969V6	0.0045055481605231
Q9H467	Q9BR77	0.0045055481605231
Q9NR31	Q9Y4F5	0.0045055481605231
Q9Y3E5	O60563	0.0045055481605231
Q8N6L1	Q9BZH6	0.0045055481605231
P61009	Q9P209	0.0045055481605231
O43583	Q7Z4H7	0.0045055481605231
Q9P2S5	Q9BRA0	0.0045055481605231
P40222	P13796	0.0045055481605231
Q92625	Q5J8M3	0.0045055481605231
Q8N6L1	O94927	0.0045055481605231
Q9NP72	Q9UPS8	0.0045055481605231
O14562	Q96EP5	0.0045055481605231
O00203	Q9NPJ6	0.0045055481605231
Q9UGJ0	P40222	0.0045055481605231
P35354	Q9NPH2	0.0045055481605231
P18583	Q96B97	0.0045055481605231
Q8TCJ2	Q9NYZ3	0.0045055481605231
Q8N6L1	O60566	0.0045055481605231
Q9UJU6	Q8TAD4	0.0045055481605231
Q96CS3	Q9P1Y5	0.0045055481605231
Q9UDY2	Q8N6L1	0.0045055481605231
Q9BQ39	Q7Z4H3	0.0045055481605231
Q9BRP8	O94832	0.0045055481605231
Q14141	Q9Y3E5	0.0045055481605231
O15400	Q96BY7	0.0045055481605231
Q5BJF2	Q5T0W9	0.0045055481605231
Q7Z5K2	O75352	0.0045055481605231
Q53H12	Q9BR77	0.0045055481605231
Q2NL82	Q8WUD1	0.0045055481605231
P08579	Q5J8M3	0.0045055481605231
P61006	Q13823	0.0045055481605231
Q8IYB1	P13667	0.0045055481605231
P08579	Q9BRK0	0.0045055481605231
P68036	Q5PRF9	0.0045055481605231
Q9HCH0	P08195	0.0045055481605231
O43707	Q6NXT6	0.0045055481605231
Q14141	Q9GZM8	0.0045055481605231
Q9UJU6	O43196	0.0045055481605231
Q07960	P08579	0.0045055481605231
Q10570	P61019	0.0045055481605231
Q8TCJ2	Q15813	0.0045055481605231
P51665	Q9UGR2	0.0045055481605231
Q8IZ73	P41252	0.0045055481605231
Q9P0J0	Q9UBC2	0.0045055481605231
Q8IZ73	Q16795	0.0045055481605231
P15311	Q9NW15	0.0045055481605231
Q14165	Q9P2S5	0.0045055481605231
Q96T88	P52655	0.0045055481605231
Q8WWI1	Q5BJF2	0.0045055481605231
Q8IZ73	Q9P003	0.0045055481605231
Q9UPQ8	Q96BD8	0.0045055481605231
Q96J01	Q5BJF2	0.0045055481605231
P68133	Q9Y673	0.0045055481605231
Q9BZJ0	Q9ULC4	0.0045055481605231
Q9UIL1	Q9BRR8	0.0045055481605231
P49915	Q6NXT6	0.0045055481605231
P82912	Q6UWU4	0.0045055481605231
Q9UGJ0	Q2KHM9	0.0045055481605231
Q2M2I8	Q8TCT9	0.0045055481605231
P03886	P35908	0.0045055481605231
Q8IZ73	P11216	0.0045055481605231
P37108	Q9UK41	0.0045055481605231
Q92575	Q9BPX3	0.0045055481605231
Q9C0D9	Q8TC07	0.0045055481605231
Q8N6V9	Q5BJF2	0.0045055481605231
Q8N2U0	Q9NXF1	0.0045055481605231
Q16795	Q5TB80	0.0045055481605231
P35354	Q9P013	0.0045055481605231
Q8N6L1	Q6P3W7	0.0045055481605231
Q9UJU6	Q9NYM9	0.0045055481605231
O95104	Q8WUD1	0.0045055481605231
P17980	O75161	0.0045055481605231
Q96CS3	P09132	0.0045055481605231
Q6ZXV5	Q96F07	0.0045055481605231
Q99871	P31949	0.0045055481605231
P15311	Q6GYQ0	0.0045055481605231
Q1MSJ5	Q6ZXV5	0.0045055481605231
Q7Z5K2	Q9Y3E5	0.0045055481605231
O43639	Q96QK1	0.0045055481605231
Q8N6L1	Q9BRX9	0.0045055481605231
P48735	Q9UGR2	0.0045055481605231
Q9NZ43	P51148	0.0045055481605231
Q8IW35	Q9H098	0.0045055481605231
Q13188	Q13642	0.0045055481605231
Q14141	Q9NR31	0.0045055481605231
Q9P270	Q96CS3	0.0045055481605231
Q13619	Q96T17	0.0045055481605231
Q96BY7	Q8WXE9	0.0045055481605231
Q5BJF2	Q8N1G4	0.0045055481605231
Q9P2S5	Q9P0I2	0.0045055481605231
Q8TBA6	Q15061	0.0045055481605231
Q9H4A3	Q6PI48	0.0045055481605231
Q5VZ89	Q9Y3E5	0.0045055481605231
Q9Y3E5	O43379	0.0045055481605231
Q8N6L1	O15371	0.0045055481605231
Q9NSE4	Q96BD8	0.0045055481605231
Q8N6L1	O75179	0.0045055481605231
P00846	Q7Z3T8	0.0045055481605231
Q99459	Q9P0I2	0.0045055481605231
Q14165	Q9H6D7	0.0045055481605231
Q8TCG1	Q9BRA0	0.0045055481605231
Q9BW60	O60566	0.0045055481605231
Q96EA4	Q5BJF2	0.0045055481605231
Q9UJU6	Q6NXT4	0.0045055481605231
Q9NX08	Q9H0H5	0.0045055481605231
Q8NHV4	Q8IZE3	0.0045055481605231
Q9HB21	Q15061	0.0045055481605231
Q15545	Q7Z3J3	0.0045055481605231
O95243	P40222	0.0045055481605231
Q9UGJ0	O60566	0.0045055481605231
P08579	Q5UCC4	0.0045055481605231
Q1MSJ5	P57737	0.0045055481605231
Q9UGJ0	Q12800	0.0045055481605231
Q13131	P61106	0.0045055481605231
Q92575	Q02241	0.0045055481605231
Q9Y3E5	Q8IWZ8	0.0045055481605231
P33176	Q9UPQ8	0.0045055481605231
Q9H467	Q9BQE3	0.0045055481605231
O43583	Q9NZC7	0.0045055481605231
Q7L576	A2RUB6	0.0045055481605231
O14562	O14579	0.0045055481605231
P35606	Q96B97	0.0045055481605231
Q9Y673	Q15019	0.0045055481605231
O14683	Q9BPU6	0.0045055481605231
P19623	Q96JG6	0.0045055481605231
P16333	O75352	0.0045055481605231
Q9Y2D8	P62330	0.0045055481605231
P03891	Q13765	0.0045055481605231
P29992	Q6UWU4	0.0045055481605231
Q6UWP7	Q9UBC2	0.0045055481605231
Q9UGJ0	Q5VT06	0.0045055481605231
O95219	Q96CN7	0.0045055481605231
P11717	P62304	0.0045055481605231
O43166	Q5BJF2	0.0045055481605231
Q9Y3B4	Q96MT8	0.0045055481605231
O43639	Q15738	0.0045055481605231
Q9UJU6	Q9Y592	0.0045055481605231
Q12769	Q8IYB1	0.0045055481605231
Q9UBY0	O95372	0.0045055481605231
Q3KQU3	Q5BJF2	0.0045055481605231
Q96A35	Q5BJF2	0.0045055481605231
Q6NXT6	O75367	0.0045055481605231
O94972	Q5JTH9	0.0045055481605231
P04406	Q9H0K1	0.0045055481605231
O00767	P98170	0.0045055481605231
Q7Z4H7	Q8N5M9	0.0045055481605231
Q96E22	Q9UNZ2	0.0045055481605231
Q9NW15	Q9NVA2	0.0045055481605231
Q15836	A2RUB6	0.0045055481605231
Q07960	O75381	0.0045055481605231
P61081	Q9NPJ6	0.0045055481605231
Q96E22	Q9BPU6	0.0045055481605231
Q99871	Q9BRA0	0.0045055481605231
Q96GD4	A2RUB6	0.0045055481605231
O15400	Q7Z4H7	0.0045055481605231
Q9H6U6	Q9P0I2	0.0045055481605231
P17858	Q9Y371	0.0045055481605231
Q13619	Q9H098	0.0045055481605231
O14737	Q8N3R9	0.0045055481605231
Q8IVF4	P17066	0.0045055481605231
Q92575	Q6FI81	0.0045055481605231
Q8N2U0	P84103	0.0045055481605231
Q9NWW5	O75161	0.0045055481605231
Q96BY7	O75439	0.0045055481605231
Q9NR46	Q9P0I2	0.0045055481605231
Q96QG7	Q5BJF2	0.0045055481605231
P04844	Q9Y592	0.0045055481605231
Q9Y520	P51151	0.0045055481605231
Q9Y2D8	Q99829	0.0045055481605231
Q8IZ73	P50225	0.0045055481605231
Q9NR31	O75113	0.0045055481605231
P20339	Q969V6	0.0045055481605231
Q14166	Q86WR0	0.0045055481605231
Q13907	Q96F07	0.0045055481605231
Q53GG5	Q5JTH9	0.0045055481605231
P08579	Q96E22	0.0045055481605231
P00846	O75182	0.0045055481605231
Q8N2U0	Q6NZY4	0.0045055481605231
Q9NTK5	Q9BU23	0.0045055481605231
Q9BW60	O75367	0.0045055481605231
Q6IN85	Q9Y3E5	0.0045055481605231
P46063	Q9NWW5	0.0045055481605231
Q99871	Q9Y570	0.0045055481605231
Q9NPH2	Q9BR77	0.0045055481605231
Q96T88	Q9NYP9	0.0045055481605231
Q9UDW1	Q15208	0.0045055481605231
Q9UGJ0	Q9UM00	0.0045055481605231
P08579	Q9Y385	0.0045055481605231
P78312	Q96AG4	0.0045055481605231
Q96G23	Q15208	0.0045055481605231
Q9NPH2	Q9P209	0.0045055481605231
Q15428	Q8WYA0	0.0045055481605231
Q4AC94	Q15813	0.0045055481605231
Q07960	Q8TCG1	0.0045055481605231
Q8N2U0	Q92540	0.0045055481605231
Q6ZTW0	Q9P289	0.0045055481605231
Q9H467	Q9Y3E5	0.0045055481605231
Q13425	Q96PV6	0.0045055481605231
Q96N66	Q86UK7	0.0045055481605231
Q86WR0	Q03252	0.0045055481605231
Q8IYB1	P62273	0.0045055481605231
O00358	Q8TCJ2	0.0045055481605231
Q9UPQ8	Q9UBC2	0.0045055481605231
Q8TD31	P35998	0.0045055481605231
Q92625	Q96G23	0.0045055481605231
Q9H3R5	Q9Y2D8	0.0045055481605231
P49006	Q96BD8	0.0045055481605231
Q86XP3	A2RUB6	0.0045055481605231
Q07960	Q8TD19	0.0045055481605231
Q9P035	Q9NQ92	0.0045055481605231
Q9Y4E8	Q9Y592	0.0045055481605231
Q13619	Q96B97	0.0045055481605231
Q8N6L1	Q07157	0.0045055481605231
Q53EZ4	Q9BRA0	0.0045055481605231
Q9Y570	O15260	0.0045055481605231
P20042	Q9UGJ0	0.0045055481605231
Q8TEW0	Q9NPJ6	0.0045055481605231
Q7Z4V5	Q8N511	0.0045055481605231
Q92575	Q9Y478	0.0045055481605231
Q8IVF4	P04406	0.0045055481605231
Q9NYU2	Q92625	0.0045055481605231
Q8IZ73	Q9UHX1	0.0045055481605231
Q9UGJ0	Q8TEQ6	0.0045055481605231
Q96JM3	Q13425	0.0045055481605231
Q14141	Q96KA5	0.0045055481605231
Q8IZ73	P20340	0.0045055481605231
P28288	Q6GYQ0	0.0045055481605231
P68036	O75161	0.0045055481605231
P78356	Q15738	0.0045055481605231
P40222	Q96SI9	0.0045055481605231
Q12899	Q15652	0.0045055481605231
Q9HCS7	Q8WYA0	0.0045055481605231
Q96KC8	Q96F07	0.0045055481605231
P41240	Q9Y2D8	0.0045055481605231
Q9BVG9	Q9UBC2	0.0045055481605231
O14562	Q9P0I2	0.0045055481605231
P23526	Q92609	0.0045055481605231
Q9HC77	Q9UGR2	0.0045055481605231
Q9UJU6	O75379	0.0045055481605231
Q9H1E5	O75367	0.0045055481605231
O43583	Q9UBC2	0.0045055481605231
Q8N157	Q9HAV4	0.0045055481605231
Q8IZ73	Q9UJX3	0.0045055481605231
Q8N2U0	Q15428	0.0045055481605231
Q8NEW0	Q99961	0.0045055481605231
Q92609	P53396	0.0045055481605231
Q9NX08	Q96SI9	0.0045055481605231
P36543	O95905	0.0045055481605231
Q8WXF1	Q9UBK9	0.0045055481605231
Q15738	P09132	0.0045055481605231
Q13765	Q9NWF4	0.0045055481605231
Q9H8Y8	Q96BD8	0.0045055481605231
Q96E22	Q9UK76	0.0045055481605231
Q8NEN9	Q02241	0.0045055481605231
O14683	Q9NVA2	0.0045055481605231
Q6ZXV5	Q13619	0.0045055481605231
Q9NX08	Q969V6	0.0045055481605231
Q4KMQ2	Q14C86	0.0045055481605231
O95721	P03891	0.0045055481605231
Q8WUM0	O14683	0.0045055481605231
P02786	Q15652	0.0045055481605231
Q9P035	Q9BV86	0.0045055481605231
P30307	P33992	0.0045055481605231
Q9P003	Q96MT8	0.0045055481605231
O75352	Q9BPU6	0.0045055481605231
Q96E39	P35908	0.0045055481605231
Q3B820	Q8WUM0	0.0045055481605231
Q9H8H3	Q96BD8	0.0045055481605231
P55196	Q9Y673	0.0045055481605231
Q9HC62	Q96BD8	0.0045055481605231
Q8NEN9	Q6FI81	0.0045055481605231
Q9BT25	Q8N6L1	0.0045055481605231
Q9UJU6	O00559	0.0045055481605231
Q9Y4P8	Q6GYQ0	0.0045055481605231
Q53T59	Q5SW79	0.0045055481605231
Q13425	Q15652	0.0045055481605231
P00846	Q14676	0.0045055481605231
Q9Y3E5	Q9HCS7	0.0045055481605231
O60292	Q8TCT9	0.0045055481605231
O95983	Q9Y3E5	0.0045055481605231
O43196	P35908	0.0045055481605231
Q9P209	Q99829	0.0045055481605231
Q49A88	P08195	0.0045055481605231
P16403	Q9Y343	0.0045055481605231
Q8IW35	P31751	0.0045055481605231
Q9UPN4	Q8N6L1	0.0045055481605231
Q14141	P09132	0.0045055481605231
P61009	Q96BD8	0.0045055481605231
Q01105	P03923	0.0045055481605231
P35354	Q9ULM3	0.0045055481605231
Q8N5M9	Q96F07	0.0045055481605231
Q96JM3	Q9Y4F5	0.0045055481605231
Q8N6L1	Q9BT92	0.0045055481605231
Q05519	Q96B97	0.0045055481605231
P48651	Q96BD8	0.0045055481605231
Q6ZXV5	Q86UK7	0.0045055481605231
Q70EL1	P24539	0.0045055481605231
P35354	Q9Y6A4	0.0045055481605231
Q2NKX8	P41250	0.0045055481605231
P23634	P62304	0.0045055481605231
P08579	O14653	0.0045055481605231
Q9BW60	Q15459	0.0045055481605231
P51153	Q49A88	0.0045055481605231
Q92540	O95197	0.0045055481605231
P63241	Q9BRL6	0.0045055481605231
P08579	Q99643	0.0045055481605231
Q9H0U3	P49753	0.0045055481605231
O95864	Q13625	0.0045055481605231
Q7Z4V5	Q9BVA0	0.0045055481605231
Q7Z6J0	P62937	0.0045055481605231
Q8N6L1	O76003	0.0045055481605231
Q49A26	Q8WXW3	0.0045055481605231
P03891	Q14195	0.0045055481605231
P62304	Q13433	0.0045055481605231
Q9UNL2	P09132	0.0045055481605231
Q13043	P19623	0.0045055481605231
O43169	Q96C92	0.0045055481605231
Q07960	Q8N3C0	0.0045055481605231
Q9UJU6	Q13433	0.0045055481605231
Q9BVV6	P62910	0.0045055481605231
Q99643	Q12800	0.0045055481605231
O43402	Q13155	0.0045055481605231
Q15125	Q9NWB7	0.0045055481605231
Q9GZM8	P08240	0.0045055481605231
P17612	P49753	0.0045055481605231
P04183	Q9H2P0	0.0045055481605231
P13667	O95613	0.0045055481605231
Q96G28	O14735	0.0045055481605231
Q5SZL2	O15498	0.0045055481605231
Q14C86	O15155	0.0045055481605231
P08579	Q13190	0.0045055481605231
Q15545	Q99643	0.0045055481605231
P49458	Q8N3F8	0.0045055481605231
Q9P1Y5	O15498	0.0045055481605231
P09661	Q99643	0.0045055481605231
Q12815	Q13642	0.0045055481605231
P05114	O95197	0.0045055481605231
Q96GE4	Q9UHV9	0.0045055481605231
P61011	Q9BR77	0.0045055481605231
P35354	P48426	0.0045055481605231
Q13868	P14635	0.0045055481605231
Q8N3R9	P62910	0.0045055481605231
Q9Y2D8	P78346	0.0045055481605231
Q70EL1	O15498	0.0045055481605231
O00232	A6ND36	0.0045055481605231
P62304	Q14139	0.0045055481605231
Q9NQC8	P46087	0.0045055481605231
O60906	O75367	0.0045055481605231
Q9UBU9	Q12968	0.0045055481605231
O14683	P37108	0.0045055481605231
P42566	Q9NYU2	0.0045055481605231
Q13423	Q86WR0	0.0045055481605231
P16435	Q9NVA2	0.0045055481605231
O43639	Q8N766	0.0045055481605231
Q15125	Q9BVL2	0.0045055481605231
Q8NHV4	O95197	0.0045055481605231
Q5JTV8	Q9Y3A3	0.0045055481605231
A6ND36	P62910	0.0045055481605231
Q8IZE3	Q16543	0.0045055481605231
Q9UBM7	Q9HCH0	0.0045055481605231
P63279	O15075	0.0045055481605231
O60641	O96008	0.0045055481605231
O14653	P62304	0.0045055481605231
Q9H098	O95613	0.0045055481605231
Q86Y07	P09234	0.0045055481605231
Q9Y484	Q9NSB2	0.0045055481605231
P55011	Q9NQC7	0.0045055481605231
Q8N2U0	O60716	0.0045055481605231
Q5BJF6	Q15398	0.0045055481605231
Q9NP72	P08729	0.0045055481605231
Q6F5E8	O95373	0.0045055481605231
Q13838	Q9UBY0	0.0045055481605231
P63279	Q96ST8	0.0045055481605231
Q8TBE9	O76003	0.0045055481605231
Q9UPQ8	Q14195	0.0045055481605231
P53675	Q96QC0	0.0045055481605231
Q9UGP4	O95197	0.0045055481605231
P56545	Q8WXW3	0.0045055481605231
Q9UGU5	O75396	0.0045055481605231
Q9NQC7	P54709	0.0045055481605231
Q9ULW0	P35240	0.0045055481605231
Q9C0D5	O15067	0.0045055481605231
Q13586	Q9ULW0	0.0045055481605231
Q15125	Q9P1Y5	0.0045055481605231
Q659C4	O75947	0.0045055481605231
P35354	Q15287	0.0045055481605231
Q8WXW3	O60664	0.0045055481605231
P11171	O43196	0.0045055481605231
Q1MSJ5	O43768	0.0045055481605231
Q9UNL2	Q9BVL2	0.0045055481605231
Q9BW60	O43491	0.0045055481605231
Q92990	Q9BR77	0.0045055481605231
Q13416	Q9BT22	0.0045055481605231
O75665	P37840	0.0045055481605231
Q13416	Q16850	0.0045055481605231
P12035	O96013	0.0045055481605231
Q9Y484	Q9Y3E5	0.0045055481605231
O95197	Q9ULL1	0.0045055481605231
Q96GM5	O14735	0.0045055481605231
Q8N2U0	P51003	0.0045055481605231
Q8IVW6	P52209	0.0045055481605231
Q8TF72	Q9Y3A3	0.0045055481605231
P08579	Q96GC9	0.0045055481605231
O14735	P30307	0.0045055481605231
Q9UNE7	Q6NXT4	0.0045055481605231
Q15019	Q14139	0.0045055481605231
Q8IX90	Q9UNF0	0.0045055481605231
Q9UBY0	P62304	0.0045055481605231
Q6ZXV5	P48729	0.0045055481605231
Q9UGP8	O95067	0.0045055481605231
Q9BRK4	P18031	0.0045055481605231
Q9NQC7	P49257	0.0045055481605231
P67812	Q5T5U3	0.0045055481605231
Q9Y6U3	P67812	0.0045055481605231
O14735	O15085	0.0045055481605231
P11171	P03891	0.0045055481605231
O43639	P55769	0.0045055481605231
Q9BVA0	Q6PI48	0.0045055481605231
P49821	Q9BT92	0.0045055481605231
Q7Z6J0	P22061	0.0045055481605231
P04844	Q9UK53	0.0045055481605231
Q9NXF1	Q9Y3A3	0.0045055481605231
P51965	Q8TAA9	0.0045055481605231
P62380	Q15125	0.0045055481605231
Q9H6T3	Q9H8H3	0.0045055481605231
O60885	P49755	0.0045055481605231
Q9ULW0	P41743	0.0045055481605231
Q9NW15	Q9UBU9	0.0045055481605231
O14579	Q9UEE9	0.0045055481605231
Q6FI13	Q9H8H3	0.0045055481605231
Q5BJF6	Q15125	0.0045055481605231
O43639	Q9Y4L1	0.0045055481605231
Q7Z2W4	Q9H8H3	0.0045055481605231
Q9H2M9	Q9BR77	0.0045055481605231
P08579	Q53EU6	0.0045055481605231
O00767	O96013	0.0045055481605231
Q9H8H3	Q9BPU6	0.0045055481605231
Q8WVK7	Q9H8H3	0.0045055481605231
O43264	P49753	0.0045055481605231
Q9NQC7	Q9BRA0	0.0045055481605231
O15155	Q99426	0.0045055481605231
P12004	Q9BVV6	0.0045055481605231
Q8WVK7	O60725	0.0045055481605231
P49069	P51965	0.0045055481605231
O95197	Q86V48	0.0045055481605231
Q9NRL2	P30048	0.0045055481605231
O60725	Q02241	0.0045055481605231
O60641	P54578	0.0045055481605231
O43615	Q8IYB1	0.0045055481605231
P14868	O43639	0.0045055481605231
Q13188	P20340	0.0045055481605231
O14735	Q9NVR5	0.0045055481605231
O14735	Q9NQ92	0.0045055481605231
Q5J8M3	O96013	0.0045055481605231
P51003	Q8WUD1	0.0045055481605231
Q14194	Q9Y3Y2	0.0045055481605231
Q9UPQ8	Q9Y2Z0	0.0045055481605231
Q14194	Q96T88	0.0045055481605231
P21796	Q9NX55	0.0045055481605231
O15498	Q12834	0.0045055481605231
O00217	Q15398	0.0045055481605231
P13807	P29317	0.0045055481605231
P55327	Q9BT25	0.0045055481605231
Q96AX1	P15531	0.0045055481605231
P51153	Q9BR77	0.0045055481605231
P08579	O95070	0.0045055481605231
Q6DKI1	O76003	0.0045055481605231
O00567	Q6GYQ0	0.0045055481605231
Q9NQC7	O95197	0.0045055481605231
Q99643	P55769	0.0045055481605231
P08579	O15155	0.0045055481605231
Q9NVX0	O95197	0.0045055481605231
Q8WVM8	O75607	0.0045055481605231
P23921	Q86TX2	0.0045055481605231
P62380	O75396	0.0045055481605231
Q96B97	O75607	0.0045055481605231
Q9BT92	O95197	0.0045055481605231
Q8IVD9	O75607	0.0045055481605231
Q9H2P0	P08559	0.0045055481605231
Q53EZ4	O95197	0.0045055481605231
Q13423	O75607	0.0045055481605231
P61081	Q96DN5	0.0045055481605231
Q68CZ6	O95197	0.0045055481605231
Q9BT92	O75489	0.0045055481605231
O95983	P08559	0.0045055481605231
Q49A88	O75489	0.0045055481605231
Q15125	Q9NR12	0.0045055481605231
P61962	P35240	0.0045055481605231
Q6ZTW0	O75521	0.0045055481605231
Q8WXW3	O95197	0.0045055481605231
O95197	Q9Y6A5	0.0045055481605231
P46977	Q9BRL6	0.0045055481605231
P16403	Q99627	0.0045055481605231
Q92609	P63165	0.0045055481605231
O00232	O14683	0.0045055481605231
Q9BT25	P31949	0.0045055481605231
P33176	Q9H8H3	0.0045055481605231
Q14C86	Q9H8H3	0.0045055481605231
Q15654	O95197	0.0045055481605231
Q9H0E9	P49755	0.0045055481605231
Q13188	P19623	0.0045055481605231
Q9UBY0	P27824	0.0045055481605231
Q9P2D0	O95197	0.0045055481605231
Q13613	P09936	0.0045055481605231
Q8WYA0	O15498	0.0045055481605231
P15311	O14683	0.0045055481605231
Q2KHM9	O95197	0.0045055481605231
Q9Y587	Q01813	0.0045055481605231
Q7Z3T8	P52209	0.0045055481605231
Q8TAP6	Q9UBU9	0.0045055481605231
P33316	Q8N157	0.0045055481605231
P22681	Q9UBM7	0.0045055481605231
Q8IVW6	Q96FW1	0.0045055481605231
P51965	P62380	0.0045055481605231
O43303	O95197	0.0045055481605231
Q99643	P46087	0.0045055481605231
P07195	Q13433	0.0045055481605231
Q13619	O95197	0.0045055481605231
O43482	O15498	0.0045055481605231
P56545	Q9BR77	0.0045055481605231
Q6PFW1	P62304	0.0045055481605231
Q01105	Q9UBY0	0.0045055481605231
Q9NQC7	Q8WX92	0.0045055481605231
P67812	Q96LB3	0.0045055481605231
P08579	Q9BV81	0.0045055481605231
Q9Y5B8	O95197	0.0045055481605231
O43402	Q6FI81	0.0045055481605231
Q96FJ2	Q9UNX4	0.0045055481605231
Q96PE2	P62304	0.0045055481605231
Q9NR31	Q9Y6A5	0.0045055481605231
P11171	Q9UK53	0.0045055481605231
O95197	Q08AD1	0.0045055481605231
Q9UNF0	Q7Z4H7	0.0045055481605231
Q8WXW3	Q6DKI1	0.0045055481605231
P61026	Q96GM5	0.0045055481605231
Q15811	Q99829	0.0045055481605231
O95070	P62304	0.0045055481605231
Q14C86	Q16850	0.0045055481605231
Q9Y2D8	O95197	0.0045055481605231
P51965	O95243	0.0045055481605231
O76003	Q5BJF2	0.0045055481605231
Q9H993	P46087	0.0045055481605231
Q8WY22	O96013	0.0045055481605231
O43639	P61019	0.0045055481605231
O75396	Q9BVA0	0.0045055481605231
Q8WXE9	P15531	0.0045055481605231
Q9BVL2	Q8N766	0.0045055481605231
Q8IVW6	Q9P0I2	0.0045055481605231
Q13416	Q9P246	0.0045055481605231
Q13325	Q9Y673	0.0045055481605231
Q9UI15	O60884	0.0045055481605231
Q96QK1	Q8IVW6	0.0045055481605231
P37840	Q8IW35	0.0045055481605231
Q9NQC7	O75190	0.0045055481605231
Q14195	Q9BT22	0.0045055481605231
Q04721	Q13619	0.0045055481605231
P51965	Q49A26	0.0045055481605231
Q9H6U6	O15498	0.0045055481605231
Q96S52	P05455	0.0045055481605231
Q9Y4W6	Q9UGR2	0.0045055481605231
Q9ULW0	Q9Y679	0.0045055481605231
Q9Y3E5	Q8IVW6	0.0045055481605231
Q86YL5	O95373	0.0045055481605231
Q2NKX8	O95197	0.0045055481605231
Q9UKK9	Q9Y4P3	0.0045055481605231
Q14194	Q9P0I2	0.0045055481605231
Q9NVR5	O96008	0.0045055481605231
Q6P2H3	O95197	0.0045055481605231
Q9H993	P42285	0.0045055481605231
Q13188	P51003	0.0045055481605231
Q99643	Q14980	0.0045055481605231
O75844	O96013	0.0045055481605231
Q8N5M9	O60832	0.0045055481605231
P30153	Q9C0D9	0.0045055481605231
O14735	A6ND36	0.0045055481605231
O94972	O76003	0.0045055481605231
O95456	P25398	0.0045055481605231
O75844	P48729	0.0045055481605231
P61011	O95613	0.0045055481605231
Q9BVA0	Q9UM00	0.0045055481605231
P62304	P48029	0.0045055481605231
P53367	Q92878	0.0045055481605231
Q99643	P11182	0.0045055481605231
O00217	Q70E73	0.0045055481605231
Q15125	Q8IXW5	0.0045055481605231
Q12979	O75947	0.0045055481605231
O15498	Q96LB3	0.0045055481605231
P43003	Q86UK7	0.0045055481605231
Q99471	P51151	0.0045055481605231
Q16718	Q9Y3A3	0.0045055481605231
Q7Z478	P19404	0.0045055481605231
O00148	Q9H9C1	0.0045055481605231
P29317	Q8WYA0	0.0045055481605231
Q9UBM7	Q5T9S5	0.0045055481605231
Q13325	O43583	0.0045055481605231
Q92543	O43491	0.0045055481605231
Q9HDC5	P51003	0.0045055481605231
Q9NQC7	P05556	0.0045055481605231
Q15003	O95067	0.0045055481605231
Q6PFW1	Q15019	0.0045055481605231
P62304	Q9HCU5	0.0045055481605231
P37108	Q9BVV6	0.0045055481605231
P51965	Q12923	0.0045055481605231
O95197	P30566	0.0045055481605231
Q9BVV6	Q15084	0.0045055481605231
P62380	P30048	0.0045055481605231
O76094	Q8WUD1	0.0045055481605231
Q92504	Q9Y6A5	0.0045055481605231
Q13416	Q9C0E8	0.0045055481605231
P62304	O75976	0.0045055481605231
P56545	Q5TB80	0.0045055481605231
O75947	Q9BRP1	0.0045055481605231
P78312	P30048	0.0045055481605231
Q71U36	Q9H8H3	0.0045055481605231
P29317	A2RUB6	0.0045055481605231
O76003	Q8WTT2	0.0045055481605231
O96008	Q9Y592	0.0045055481605231
P34897	Q13371	0.0045055481605231
Q9Y587	Q13838	0.0045055481605231
Q7Z4G1	O00567	0.0045055481605231
P62380	P19623	0.0045055481605231
Q96GE4	Q9UKK9	0.0045055481605231
Q96T88	Q8IVW6	0.0045055481605231
O43639	Q9NP72	0.0045055481605231
P61962	P51798	0.0045055481605231
Q9UGU5	Q9NP72	0.0045055481605231
Q9NR31	Q6P3W7	0.0045055481605231
O00232	Q96EX1	0.0045055481605231
Q9BUP0	Q3KQU3	0.0045055481605231
Q6IS14	Q96MT8	0.0045055481605231
Q9BVA1	Q6ZS11	0.0045055481605231
O75665	Q9BRA0	0.0045055481605231
Q96MW1	O75352	0.0045055481605231
Q9BZF1	O95067	0.0045055481605231
Q9Y6M7	Q9C026	0.0045055481605231
Q14C86	Q8WY22	0.0045055481605231
Q96MW1	O14683	0.0045055481605231
Q6P3W7	Q9NYU2	0.0045055481605231
Q96G28	O75533	0.0045055481605231
Q96GE4	Q6IS14	0.0045055481605231
P08579	Q8WY22	0.0045055481605231
Q9UBY0	P10412	0.0045055481605231
Q8WY22	P11388	0.0045055481605231
Q9C026	Q99829	0.0045055481605231
Q8NEY1	Q6IS14	0.0045055481605231
Q9BXB4	Q8WXF1	0.0045055481605231
P61081	Q9BRK4	0.0045055481605231
Q86X10	P10412	0.0045055481605231
Q9BXB4	Q9C026	0.0045055481605231
Q9C026	P54709	0.0045055481605231
Q6IS14	P04183	0.0045055481605231
Q6NXT4	Q86UK7	0.0045055481605231
Q6IS14	Q49A88	0.0045055481605231
Q96DN5	Q9NXR7	0.0045055481605231
Q9BT92	Q9BPW8	0.0045055481605231
Q9GZM8	O15371	0.0045055481605231
Q15428	Q9NUG6	0.0045055481605231
Q8WY22	Q9H6D7	0.0045055481605231
Q9NVA2	Q8WY22	0.0045055481605231
Q8IUD2	Q8WY22	0.0045055481605231
Q92625	Q8WY22	0.0045055481605231
Q7Z3T8	P08754	0.0045055481605231
Q9C026	Q13907	0.0045055481605231
Q49A26	Q2KHM9	0.0045055481605231
O75396	O75330	0.0045055481605231
Q01105	Q8N7X1	0.0045055481605231
P67812	Q8TBX8	0.0045055481605231
Q8TC12	P50747	0.0045055481605231
Q9P1Q0	P20700	0.0045055481605231
Q9Y3B4	Q7Z4G1	0.0045055481605231
Q01484	Q96QC0	0.0045055481605231
Q96B97	O14640	0.0045055481605231
Q5JSZ5	P54709	0.0045055481605231
O43196	O14737	0.0045055481605231
P15311	O43196	0.0045055481605231
Q8WVJ2	Q9H0A8	0.0045055481605231
Q96MW1	O43196	0.0045055481605231
O94972	O95573	0.0045055481605231
Q13613	Q10567	0.0045055481605231
Q8IXJ6	Q8NI36	0.0045055481605231
P36543	2197	0.0045055481605231
Q13330	Q96E39	0.0045055481605231
O15085	P12956	0.0045055481605231
O94972	Q13330	0.0045055481605231
Q8TAA9	Q12840	0.0045055481605231
P36543	Q96QC0	0.0045055481605231
P28331	O14639	0.0045055481605231
Q92543	Q9UHV9	0.0045055481605231
Q9BVA1	P03923	0.0045055481605231
P05114	Q86TP1	0.0045055481605231
Q99439	O75352	0.0045055481605231
Q13907	Q9NX08	0.0045055481605231
Q6PFW1	P47755	0.0045055481605231
P17612	Q12873	0.0045055481605231
Q70E73	Q96BM9	0.0045055481605231
P36543	Q14498	0.0045055481605231
P51957	P24941	0.0045055481605231
Q15398	P54709	0.0045055481605231
O95819	Q13642	0.0045055481605231
P37268	Q9BT92	0.0045055481605231
Q9UPW5	Q96BM9	0.0045055481605231
P46821	P35240	0.0045055481605231
Q13416	P04439	0.0045055481605231
O43196	Q96C19	0.0045055481605231
Q9BQ39	Q01484	0.0045055481605231
Q13613	O75400	0.0045055481605231
P23921	Q9C026	0.0045055481605231
Q96NB3	Q9BQE3	0.0045055481605231
Q1MSJ5	Q6WKZ4	0.0045055481605231
P29992	Q9NZC7	0.0045055481605231
Q6IS14	Q7Z4H3	0.0045055481605231
Q6IS14	Q96ST8	0.0045055481605231
Q8WUD1	Q16352	0.0045055481605231
Q9BY44	Q8WY22	0.0045055481605231
P08579	P30519	0.0045055481605231
Q9GZM8	Q8TCT9	0.0045055481605231
Q9Y6U3	Q6YN16	0.0045055481605231
P30519	P62304	0.0045055481605231
P05204	Q86WB0	0.0045055481605231
Q13371	P30101	0.0045055481605231
Q92504	Q9C026	0.0045055481605231
Q5BJF6	Q9BZF1	0.0045055481605231
Q8IVM0	Q8WY22	0.0045055481605231
Q9H0U4	Q13905	0.0045055481605231
Q9UM82	Q8TCT9	0.0045055481605231
O43395	Q8WUD1	0.0045055481605231
Q7Z4V5	O00400	0.0045055481605231
Q6IS14	P49773	0.0045055481605231
Q96ES7	P39656	0.0045055481605231
P62304	Q9ULF5	0.0045055481605231
P43487	Q86TA1	0.0045055481605231
P08579	Q8N2K0	0.0045055481605231
Q9H3N1	Q14C86	0.0045055481605231
O43583	Q9Y4P8	0.0045055481605231
Q9ULW0	Q8N511	0.0045055481605231
P22234	Q9BZF9	0.0045055481605231
Q8IW35	Q8TBE9	0.0045055481605231
P19623	Q7L2J0	0.0045055481605231
Q13325	Q8IVF2	0.0045055481605231
Q5T5Y3	Q8IZE3	0.0045055481605231
Q9UM00	Q7L2J0	0.0045055481605231
Q86YL5	P20700	0.0045055481605231
Q9BVA1	Q9ULD4	0.0045055481605231
Q96ST8	Q8TCT9	0.0045055481605231
P67812	Q9C026	0.0045055481605231
P51659	Q96DN5	0.0045055481605231
O43815	Q02790	0.0045055481605231
O94788	Q8N5M9	0.0045055481605231
P49006	Q9C026	0.0045055481605231
Q8N5M9	Q9BRP8	0.0045055481605231
Q8IVF2	Q6UWU4	0.0045055481605231
Q16181	Q96GC9	0.0045055481605231
P05114	Q8TBX8	0.0045055481605231
Q8N6V9	P15170	0.0045055481605231
P23634	Q99873	0.0045055481605231
P00846	P52594	0.0045055481605231
Q9NYU2	Q9C026	0.0045055481605231
P51965	Q6IN85	0.0045055481605231
P03891	Q9C026	0.0045055481605231
O95292	Q8IXW5	0.0045055481605231
O75396	Q6IN85	0.0045055481605231
P52655	Q5T9S5	0.0045055481605231
Q9C026	P05556	0.0045055481605231
A6NHL2	Q8N5M9	0.0045055481605231
Q9BZF1	Q9NYP9	0.0045055481605231
Q9C026	P51798	0.0045055481605231
Q9BZF1	Q8WYA0	0.0045055481605231
Q9UGJ0	Q9BZF1	0.0045055481605231
O95219	P05114	0.0045055481605231
Q16740	Q6P3W7	0.0045055481605231
Q9C026	Q9ULH0	0.0045055481605231
Q9BZF1	A2RUB6	0.0045055481605231
Q86UL3	Q14C86	0.0045055481605231
Q9BXB4	P61758	0.0045055481605231
Q00688	Q9P2S5	0.0045055481605231
P17066	Q8N7X1	0.0045055481605231
Q9Y5K6	Q96D09	0.0045055481605231
P29992	P04264	0.0045055481605231
Q8WY22	P48729	0.0045055481605231
Q13905	P12956	0.0045055481605231
Q6IS14	Q8WUD1	0.0045055481605231
P55011	Q9C026	0.0045055481605231
Q9NR31	P15170	0.0045055481605231
Q96PE2	Q92769	0.0045055481605231
Q9H993	Q6P3W7	0.0045055481605231
Q8N5L8	O75352	0.0045055481605231
Q13057	P35527	0.0045055481605231
Q9BW60	P46821	0.0045055481605231
O43426	P54709	0.0045055481605231
P07858	Q9H6D7	0.0045055481605231
Q96GM5	Q13596	0.0045055481605231
O95721	P43378	0.0045055481605231
P45973	Q9NX08	0.0045055481605231
O75607	Q9H0A8	0.0045055481605231
P51148	Q9UK53	0.0045055481605231
Q9BZF1	Q9BVA0	0.0045055481605231
Q9NQ86	Q9UBU9	0.0045055481605231
Q9BVA0	P62333	0.0045055481605231
O95639	Q8WUD1	0.0045055481605231
P08579	P17706	0.0045055481605231
P08708	A6ND36	0.0045055481605231
O43929	Q13625	0.0045055481605231
Q92576	O15498	0.0045055481605231
Q9UEE9	Q8WUD1	0.0045055481605231
P61006	Q9H2P0	0.0045055481605231
Q9ULW0	Q00765	0.0045055481605231
Q9UBT7	P62820	0.0045055481605231
Q8TDI0	Q9UNE7	0.0045055481605231
Q14165	O60885	0.0045055481605231
Q96GM5	P62304	0.0045055481605231
Q92990	Q6P3W7	0.0045055481605231
Q92504	P51965	0.0045055481605231
Q15427	P08559	0.0045055481605231
Q96GE4	Q15811	0.0045055481605231
Q8WXW3	O75489	0.0045055481605231
Q6ZWJ1	O15498	0.0045055481605231
Q8WVK7	Q9UNF0	0.0045055481605231
O95243	O95613	0.0045055481605231
P68400	Q9HAD4	0.0045055481605231
Q92990	Q9ULL1	0.0045055481605231
Q96G23	Q14195	0.0045055481605231
Q9UBI1	P62910	0.0045055481605231
Q13330	Q15051	0.0045055481605231
Q16181	P43378	0.0045055481605231
Q9UNE7	A6ND36	0.0045055481605231
P08579	Q9H6U8	0.0045055481605231
Q99643	Q9H2P0	0.0045055481605231
O75844	Q9Y5X1	0.0045055481605231
Q92990	P68400	0.0045055481605231
Q8TDM6	O95197	0.0045055481605231
O94972	P26358	0.0045055481605231
O14683	Q99961	0.0045055481605231
O75844	Q14C86	0.0045055481605231
P18031	Q8IXJ6	0.0045055481605231
Q9UNF0	Q86V48	0.0045055481605231
P49069	Q99471	0.0045055481605231
O14683	O43491	0.0045055481605231
Q99471	Q9BVC6	0.0045055481605231
Q6F5E8	O14735	0.0045055481605231
O75844	Q9NVA2	0.0045055481605231
O15212	O15075	0.0045055481605231
P08621	Q8WUD1	0.0045055481605231
Q96G23	P48729	0.0045055481605231
Q8WWM7	P51798	0.0045055481605231
Q8IY67	O15498	0.0045055481605231
Q13416	Q9BVC6	0.0045055481605231
O43196	O43491	0.0045055481605231
P13073	Q7Z478	0.0045055481605231
P15311	P43378	0.0045055481605231
P61019	O76041	0.0045055481605231
P67812	Q9NVX0	0.0045055481605231
Q92576	P00492	0.0045055481605231
Q9BVA0	O75400	0.0045055481605231
Q9UBY0	Q01813	0.0045055481605231
P07858	Q7Z478	0.0045055481605231
P53367	O60832	0.0045055481605231
P67812	Q9BT92	0.0045055481605231
Q9BVA0	Q16795	0.0045055481605231
Q3ZAQ7	Q9Y5B9	0.0045055481605231
Q9C0D5	P20340	0.0045055481605231
Q9HC62	O75533	0.0045055481605231
P14174	Q9BVA0	0.0045055481605231
O15212	O75352	0.0045055481605231
P61962	Q8N5M9	0.0045055481605231
O00767	Q99961	0.0045055481605231
O00232	Q8WUX9	0.0045055481605231
P15924	O43196	0.0045055481605231
Q9NQ92	Q01813	0.0045055481605231
O43196	P63241	0.0045055481605231
Q99643	P35908	0.0045055481605231
P47897	O15075	0.0045055481605231
Q70E73	P54709	0.0045055481605231
P37268	Q8IUD2	0.0045055481605231
Q96BM9	Q15652	0.0045055481605231
102724159	P31350	0.0045055481605231
Q5BJD5	Q6FI13	0.0045055481605231
P11216	Q12873	0.0045055481605231
Q9NYU2	Q9UIS9	0.0045055481605231
P08579	P05114	0.0045055481605231
P61006	P18583	0.0045055481605231
P08579	Q9BY32	0.0045055481605231
P00846	Q8NI36	0.0045055481605231
Q9H5Z1	Q96BM9	0.0045055481605231
Q9HCS7	P54709	0.0045055481605231
Q96PE2	P25685	0.0045055481605231
Q9NSB2	Q96KA5	0.0045055481605231
Q8IX90	P40818	0.0045055481605231
P15311	Q92543	0.0045055481605231
Q8WVJ2	P09234	0.0045055481605231
P46013	Q6PFW1	0.0045055481605231
Q9BY32	Q14839	0.0045055481605231
Q99426	Q9Y5Z9	0.0045055481605231
Q8N5K1	O00358	0.0045055481605231
Q96SK2	O14639	0.0045055481605231
P35240	Q3MHD2	0.0045055481605231
P05204	Q12979	0.0045055481605231
O75436	P35908	0.0045055481605231
P08729	Q8TAT6	0.0045055481605231
Q8N6H7	Q8N726	0.0045055481605231
P13807	Q9UK76	0.0045055481605231
Q9UPQ8	Q92997	0.0045055481605231
P05114	Q5T8P6	0.0045055481605231
Q12979	P00492	0.0045055481605231
P49069	Q86UK7	0.0045055481605231
Q8TD26	Q99426	0.0045055481605231
O43583	P12235	0.0045055481605231
Q12979	P24752	0.0045055481605231
Q641Q2	P54709	0.0045055481605231
Q99426	Q6GYQ0	0.0045055481605231
Q9UM00	P10636	0.0045055481605231
Q9Y6U3	Q2M1P5	0.0045055481605231
O43929	Q6FI13	0.0045055481605231
P08579	O43402	0.0045055481605231
Q9BT25	O95197	0.0045055481605231
Q9Y587	O14735	0.0045055481605231
Q9BW60	Q15424	0.0045055481605231
Q96DN5	Q9UGP8	0.0045055481605231
Q9NVX0	P07237	0.0045055481605231
A0MZ66	Q9Y2U8	0.0045055481605231
Q99471	Q6NXT4	0.0045055481605231
Q9H993	O15498	0.0045055481605231
Q969G3	Q5VT06	0.0045055481605231
Q13416	O15400	0.0045055481605231
Q9UMZ2	Q96AG4	0.0045055481605231
Q8TE02	Q9P0I2	0.0045055481605231
P20339	O95067	0.0045055481605231
P35354	P78346	0.0045055481605231
Q15545	Q9BRL6	0.0045055481605231
Q13416	P17706	0.0045055481605231
Q96JH7	Q9UNF0	0.0045055481605231
Q14257	Q9UIS9	0.0045055481605231
Q15813	Q9Y2U8	0.0045055481605231
P18754	Q15596	0.0045055481605231
Q15287	Q5TB80	0.0045055481605231
P61019	Q9C0D5	0.0045055481605231
Q96PE2	P62841	0.0045055481605231
Q16543	P43378	0.0045055481605231
O00232	Q96PE2	0.0045055481605231
Q9NP72	Q9P2B7	0.0045055481605231
Q9P1Y5	O75607	0.0045055481605231
Q8IZ73	O43615	0.0045055481605231
P03886	P48729	0.0045055481605231
Q8NA72	O15498	0.0045055481605231
Q9UBI1	P46821	0.0045055481605231
Q8N6L1	P68400	0.0045055481605231
Q8WWM7	Q9HC62	0.0045055481605231
P49821	Q6P3W7	0.0045055481605231
Q9H2P0	Q8WUD1	0.0045055481605231
O15212	Q4AC94	0.0045055481605231
O60885	P00846	0.0045055481605231
Q15382	Q8N5M9	0.0045055481605231
O14531	Q9P2W9	0.0045055481605231
Q9HC62	Q86V48	0.0045055481605231
Q7Z5L2	P28288	0.0045055481605231
P04843	Q86X10	0.0045055481605231
Q9HB71	Q9BVV6	0.0045055481605231
O15031	Q14C86	0.0045055481605231
Q9BVC6	Q09028	0.0045055481605231
Q9HCH0	Q53GG5	0.0045055481605231
Q86YL5	P27824	0.0045055481605231
Q9Y3T9	Q9Y478	0.0045055481605231
Q9UH65	Q9UM00	0.0045055481605231
O75352	Q86TP1	0.0045055481605231
Q14966	Q9UM00	0.0045055481605231
Q658Y4	Q7Z4G1	0.0045055481605231
Q99643	Q9Y3T9	0.0045055481605231
Q9ULW0	Q8N5M9	0.0045055481605231
P12236	Q9ULD4	0.0045055481605231
Q8N0Z3	Q13330	0.0045055481605231
P67812	O95684	0.0045055481605231
O75449	Q9NWW5	0.0045055481605231
Q07960	Q14C86	0.0045055481605231
P49902	Q8IW35	0.0045055481605231
Q9C0C9	P46063	0.0045055481605231
Q9GZM8	Q9UL25	0.0045055481605231
O15258	Q9P270	0.0045055481605231
Q7Z5L2	P53007	0.0045055481605231
Q9UGJ0	Q9ULW0	0.0045055481605231
Q96KQ4	Q5BJF2	0.0045055481605231
P53367	O15372	0.0045055481605231
O43196	Q96HC4	0.0045055481605231
O43837	Q8N1G2	0.0045055481605231
Q86X10	P62136	0.0045055481605231
O43482	Q9H089	0.0045055481605231
Q9UHB7	P38606	0.0045055481605231
Q9NP81	Q9UKV3	0.0045055481605231
Q9HC62	Q68CZ6	0.0045055481605231
Q9ULW0	Q9P0J0	0.0045055481605231
Q8IV08	Q9ULW0	0.0045055481605231
O76021	Q7Z4H3	0.0045055481605231
Q5HYI8	Q14C86	0.0045055481605231
Q9UNK0	Q14C86	0.0045055481605231
Q8TBE9	Q9H0A0	0.0045055481605231
Q14C86	Q15006	0.0045055481605231
Q8TBE9	O60832	0.0045055481605231
Q14738	O75352	0.0045055481605231
Q567U6	Q9NQC3	0.0045055481605231
Q8IVD9	Q9Y3E5	0.0045055481605231
Q9Y3Y2	Q86TP1	0.0045055481605231
O14562	P62273	0.0045055481605231
Q6XZF7	Q9P0I2	0.0045055481605231
P61009	Q9UHB7	0.0045055481605231
Q9H267	P48634	0.0045055481605231
Q8N0Z3	O60271	0.0045055481605231
Q8NFW8	Q6ZTW0	0.0045055481605231
Q86YL5	P22061	0.0045055481605231
Q6NZY4	Q9Y6C9	0.0045055481605231
Q8N0Z3	O95292	0.0045055481605231
P35580	Q8TBE9	0.0045055481605231
O15258	O00358	0.0045055481605231
Q9NP72	Q9BX66	0.0045055481605231
Q96QK1	Q53GG5	0.0045055481605231
P35354	Q9UM82	0.0045055481605231
Q9C0D9	P62136	0.0045055481605231
Q86YL5	P04406	0.0045055481605231
Q14C86	Q9BT22	0.0045055481605231
Q13131	P19623	0.0045055481605231
O14562	P08195	0.0045055481605231
O15126	Q16630	0.0045055481605231
Q9UPN4	O60831	0.0045055481605231
Q9BW60	Q14C86	0.0045055481605231
Q7Z460	Q9NX08	0.0045055481605231
Q13435	P35240	0.0045055481605231
Q8NBJ5	Q7Z478	0.0045055481605231
Q8ND56	Q99643	0.0045055481605231
Q9P270	Q8IVD9	0.0045055481605231
Q14C86	Q96NT0	0.0045055481605231
P35354	Q8IWZ8	0.0045055481605231
Q7Z5L2	P55795	0.0045055481605231
Q9NYP9	P19525	0.0045055481605231
Q92504	O95684	0.0045055481605231
P35354	Q9NYP9	0.0045055481605231
Q96KQ4	P24539	0.0045055481605231
Q3ZAQ7	Q14C86	0.0045055481605231
Q8IZ73	A6NHR9	0.0045055481605231
Q14C86	Q96G23	0.0045055481605231
Q9NR31	Q96C92	0.0045055481605231
Q7Z5L2	Q9UPN4	0.0045055481605231
Q9P2D0	O75352	0.0045055481605231
P38606	Q15286	0.0045055481605231
Q9Y2P5	P42766	0.0045055481605231
Q9BT92	Q8WX92	0.0045055481605231
P35354	O95983	0.0045055481605231
Q9C0D5	Q15286	0.0045055481605231
Q658Y4	Q13907	0.0045055481605231
Q9NQC3	Q9P2B7	0.0045055481605231
Q96DN5	A0MZ66	0.0045055481605231
Q9NVR5	Q13435	0.0045055481605231
Q8WUD1	A6NHR9	0.0045055481605231
P35354	P62380	0.0045055481605231
Q07955	Q8IZE3	0.0045055481605231
P43307	Q96F07	0.0045055481605231
P54646	Q01105	0.0045055481605231
O00767	Q96RT1	0.0045055481605231
P35354	Q7Z5K2	0.0045055481605231
Q6F5E8	P33992	0.0045055481605231
Q8WVK7	O94874	0.0045055481605231
O14531	O43196	0.0045055481605231
O75449	P18031	0.0045055481605231
Q9P2W9	Q13435	0.0045055481605231
O43169	Q7Z478	0.0045055481605231
Q86X10	Q9Y4P8	0.0045055481605231
Q14C86	Q8N511	0.0045055481605231
Q9NQC3	Q99661	0.0045055481605231
Q14C86	P48029	0.0045055481605231
Q9BR77	A0MZ66	0.0045055481605231
Q9H9A5	Q9P0I2	0.0045055481605231
Q9HB71	Q9HC62	0.0045055481605231
Q86YL5	P04844	0.0045055481605231
Q8N511	P63208	0.0045055481605231
Q12788	Q08AD1	0.0045055481605231
Q7Z5L2	Q99714	0.0045055481605231
Q9HD26	Q13435	0.0045055481605231
Q9H5Z1	Q15286	0.0045055481605231
Q5T5Y3	Q96G23	0.0045055481605231
Q86YL5	P04843	0.0045055481605231
O60831	Q02241	0.0045055481605231
Q9Y2P5	Q13547	0.0045055481605231
Q6ZXV5	O14531	0.0045055481605231
Q658Y4	Q8N4C6	0.0045055481605231
Q14738	P51665	0.0045055481605231
P35354	P27694	0.0045055481605231
Q86YL5	Q99733	0.0045055481605231
Q14C86	Q9BPW8	0.0045055481605231
P62191	Q8TBE9	0.0045055481605231
P61020	Q08AD1	0.0045055481605231
Q8WX92	P08865	0.0045055481605231
O43169	Q8IUD2	0.0045055481605231
Q9UM00	Q8TAQ2	0.0045055481605231
Q9NYP9	P18031	0.0045055481605231
Q8WVK7	O60831	0.0045055481605231
Q14738	O15258	0.0045055481605231
Q96B97	Q96HN2	0.0045055481605231
Q9UPN4	Q99829	0.0045055481605231
Q07960	P37198	0.0045055481605231
O76021	Q8TBE9	0.0045055481605231
Q9BW60	Q8WWK9	0.0045055481605231
Q70E73	Q14318	0.0045055481605231
Q8TBE9	Q9UGR2	0.0045055481605231
O15400	Q13435	0.0045055481605231
P53367	A2RUB6	0.0045055481605231
Q9Y6C9	O75113	0.0045055481605231
A6NHR9	Q9P0I2	0.0045055481605231
Q9Y5K6	Q9Y673	0.0045055481605231
Q9C0D9	Q9ULV4	0.0045055481605231
Q9Y2P5	P62820	0.0045055481605231
P04183	Q9HCS7	0.0045055481605231
Q5T5Y3	Q9UNK0	0.0045055481605231
Q9Y3Y2	Q70E73	0.0045055481605231
Q7Z478	Q8N5M9	0.0045055481605231
Q14C86	Q16864	0.0045055481605231
Q9Y6U3	Q9ULL1	0.0045055481605231
Q96KQ4	O75352	0.0045055481605231
O75449	P53004	0.0045055481605231
Q2PZI1	P15531	0.0045055481605231
Q9Y3B4	Q7Z460	0.0045055481605231
Q86YL5	P12956	0.0045055481605231
O15258	Q96JM3	0.0045055481605231
Q14C86	Q53EU6	0.0045055481605231
O15400	Q8IUD2	0.0045055481605231
Q8N0Z3	Q15738	0.0045055481605231
Q6XZF7	P54709	0.0045055481605231
Q96JB5	Q6FI81	0.0045055481605231
Q8N4V1	Q14C86	0.0045055481605231
Q9P246	Q6FI81	0.0045055481605231
O15400	Q7Z478	0.0045055481605231
Q9UH65	Q16795	0.0045055481605231
O60831	Q96BD8	0.0045055481605231
Q9Y2P5	Q14498	0.0045055481605231
Q9P1Y5	Q9Y478	0.0045055481605231
Q14690	P13796	0.0045055481605231
Q9NTK5	Q8IXJ6	0.0045055481605231
Q49A88	Q9UNH7	0.0045055481605231
Q49A88	Q9HCS7	0.0045055481605231
O43482	P13807	0.0045055481605231
Q9UPN4	Q8TBE9	0.0045055481605231
Q86WR0	Q12788	0.0045055481605231
Q14C86	Q15005	0.0045055481605231
Q5TH69	Q9NRN7	0.0045055481605231
Q8N0Z3	Q9UNL2	0.0045055481605231
Q9BX66	P49753	0.0045055481605231
O60831	Q8NHV4	0.0045055481605231
Q14C86	Q9P2W9	0.0045055481605231
Q3B7T1	P54578	0.0045055481605231
O15400	Q5T5Y3	0.0045055481605231
O60831	Q70E73	0.0045055481605231
Q99666	Q8N766	0.0045055481605231
Q9NYP9	O75400	0.0045055481605231
P30519	Q14C86	0.0045055481605231
O43684	Q86X10	0.0045055481605231
Q8IZE3	Q86UK7	0.0045055481605231
O15258	Q15398	0.0045055481605231
Q9H9A5	Q9Y3E5	0.0045055481605231
Q9NQC8	Q15398	0.0045055481605231
Q86Y82	P62304	0.0045055481605231
Q9HB71	Q9C0E8	0.0045055481605231
Q9H6U8	Q14C86	0.0045055481605231
P61956	P31323	0.0045055481605231
Q9ULD4	P63173	0.0045055481605231
P16403	Q9ULD4	0.0045055481605231
O75449	Q96RT1	0.0045055481605231
Q9NYP9	Q13155	0.0045055481605231
Q96KQ4	Q8N766	0.0045055481605231
Q15555	Q9H9C1	0.0045055481605231
P47756	Q9ULD4	0.0045055481605231
Q9ULD4	P10599	0.0045055481605231
P32119	Q9ULD4	0.0045055481605231
Q5JTV8	P09132	0.0045055481605231
O75449	Q9UGR2	0.0045055481605231
Q14C86	Q92543	0.0045055481605231
Q14C86	Q86Y07	0.0045055481605231
Q14C86	Q13190	0.0045055481605231
Q14C86	Q6NXT4	0.0045055481605231
O14562	Q13155	0.0045055481605231
O14531	Q9Y4P3	0.0045055481605231
Q9BT22	Q9BPU6	0.0045055481605231
O00400	Q9ULW0	0.0045055481605231
Q9UBY0	Q9UMS4	0.0045055481605231
P62380	Q9UM00	0.0045055481605231
P13804	Q8TBE9	0.0045055481605231
Q7L5N1	Q9NZC7	0.0045055481605231
Q9H9A5	P51149	0.0045055481605231
Q9NQC8	Q5JSZ5	0.0045055481605231
O14531	Q00765	0.0045055481605231
P52630	Q7Z478	0.0045055481605231
Q9UNH7	Q15286	0.0045055481605231
Q7Z5L2	Q9Y5M8	0.0045055481605231
O00767	Q7Z478	0.0045055481605231
O95249	Q14C86	0.0045055481605231
Q9BW60	Q6P2E9	0.0045055481605231
Q7Z5L2	O00410	0.0045055481605231
Q9BSJ8	P49841	0.0045055481605231
Q7Z5L2	P68431	0.0045055481605231
P35354	Q15020	0.0045055481605231
Q9P035	Q9ULD4	0.0045055481605231
Q9Y4P3	Q9BRX9	0.0045055481605231
Q7KZF4	Q9H1K0	0.0045055481605231
Q8TBE9	P57088	0.0045055481605231
P35354	Q9UH65	0.0045055481605231
Q8WX93	Q9P0I2	0.0045055481605231
Q9UHB7	Q15836	0.0045055481605231
P61009	Q9P1Y5	0.0045055481605231
Q5JTV8	O43426	0.0045055481605231
Q9P1Y5	Q8N766	0.0045055481605231
P42766	Q96PE2	0.0045055481605231
P35354	P57737	0.0045055481605231
P40222	Q8TBE9	0.0045055481605231
Q9UH65	Q8IW35	0.0045055481605231
Q9ULV4	O43196	0.0045055481605231
O15258	Q96DN5	0.0045055481605231
Q14C86	Q9ULF5	0.0045055481605231
P62834	Q6FI81	0.0045055481605231
O94927	Q9BRA0	0.0045055481605231
P49902	O75665	0.0045055481605231
P31323	O76094	0.0045055481605231
Q7Z5L2	O75665	0.0045055481605231
O43482	Q9Y3E5	0.0045055481605231
Q14C86	P05556	0.0045055481605231
Q8IV08	Q9H6D7	0.0045055481605231
Q96M89	Q8TBE9	0.0045055481605231
Q14C86	Q96SK2	0.0045055481605231
Q7Z5L2	P31689	0.0045055481605231
Q9BVM2	Q9Y3E5	0.0045055481605231
Q9UPN4	Q6WKZ4	0.0045055481605231
Q14C86	Q9HBM0	0.0045055481605231
Q9HC62	Q14258	0.0045055481605231
P39656	Q8NHQ8	0.0045055481605231
Q8IZE3	P17980	0.0045055481605231
Q8N0Z3	Q12769	0.0045055481605231
Q9UL25	O75330	0.0045055481605231
Q9Y478	Q9C0F1	0.0045055481605231
Q86YL5	P35637	0.0045055481605231
Q6F5E8	Q9H6T3	0.0045055481605231
Q9Y3T9	Q8IYB1	0.0045055481605231
O15258	Q9P2S5	0.0045055481605231
Q7Z5L2	P51571	0.0045055481605231
Q8IVD9	P09132	0.0045055481605231
P61081	Q96KQ4	0.0045055481605231
Q9P1Y5	P18031	0.0045055481605231
Q6P3W7	Q14318	0.0045055481605231
Q5VV41	Q8IUZ0	0.0045055481605231
Q53GG5	Q16795	0.0045055481605231
Q86YL5	Q01813	0.0045055481605231
Q53GG5	Q9UM00	0.0045055481605231
Q7Z5L2	O14980	0.0045055481605231
Q7KZF4	Q9BZF9	0.0045055481605231
Q9UGJ0	Q9BSJ8	0.0045055481605231
Q01105	Q86YL5	0.0045055481605231
Q8IV08	Q7Z478	0.0045055481605231
Q14738	Q9Y3Y2	0.0045055481605231
Q9Y2P5	Q9NYF8	0.0045055481605231
Q9Y3Y2	Q9NX08	0.0045055481605231
Q15654	Q7Z460	0.0045055481605231
O43399	Q7Z460	0.0045055481605231
O15371	Q8IZE3	0.0045055481605231
Q6XZF7	Q86WR0	0.0045055481605231
Q9Y448	Q9UL25	0.0045055481605231
O15258	Q15652	0.0045055481605231
O15258	O43379	0.0045055481605231
Q7Z5L2	P05023	0.0045055481605231
P55011	Q14C86	0.0045055481605231
P16435	Q96F07	0.0045055481605231
Q8TEP8	O60831	0.0045055481605231
Q14195	P43378	0.0045055481605231
Q07960	Q8TE02	0.0045055481605231
Q13642	Q8NHQ8	0.0045055481605231
Q13190	P62304	0.0045055481605231
Q9UEE9	Q9NPJ6	0.0045055481605231
Q9C0D5	P61088	0.0045055481605231
Q9BW60	Q07955	0.0045055481605231
P17858	Q9BRL6	0.0045055481605231
Q9UEE9	Q8N766	0.0045055481605231
O43169	Q8TE02	0.0045055481605231
O43196	Q14195	0.0045055481605231
Q9BU23	P31350	0.0045055481605231
P04181	O43426	0.0045055481605231
Q15637	P35240	0.0045055481605231
P53350	Q8N157	0.0045055481605231
O15498	Q86UW6	0.0045055481605231
O43583	Q13596	0.0045055481605231
O60826	Q15125	0.0045055481605231
O14562	Q9UBM7	0.0045055481605231
Q9UM82	O75352	0.0045055481605231
P08240	P09132	0.0045055481605231
Q8TF72	P52209	0.0045055481605231
P30307	Q01813	0.0045055481605231
Q7Z5L2	Q07666	0.0045055481605231
Q13325	Q9GZZ1	0.0045055481605231
O15498	Q9P2B7	0.0045055481605231
O00400	P61758	0.0045055481605231
Q5TH69	O15498	0.0045055481605231
Q9UEE9	Q96B97	0.0045055481605231
Q9NQC7	Q13907	0.0045055481605231
Q13625	Q9H8H3	0.0045055481605231
Q02880	Q9UBM7	0.0045055481605231
P48426	P55769	0.0045055481605231
Q13765	Q2PZI1	0.0045055481605231
Q01105	Q9NZJ7	0.0045055481605231
Q13573	P00846	0.0045055481605231
Q8TBE9	O15260	0.0045055481605231
P35354	O60563	0.0045055481605231
O95490	P62304	0.0045055481605231
O43482	P62330	0.0045055481605231
Q86YL5	P34931	0.0045055481605231
Q9UNM6	Q9NYP9	0.0045055481605231
Q8WXW3	P62330	0.0045055481605231
Q9Y484	P13807	0.0045055481605231
Q9UNF0	Q9BRR8	0.0045055481605231
Q8WXW3	Q9H098	0.0045055481605231
P08579	Q96N66	0.0045055481605231
O60641	P62304	0.0045055481605231
P00492	P33240	0.0045055481605231
Q9H6T3	P62834	0.0045055481605231
P08579	Q8N4V1	0.0045055481605231
P08579	Q9UNK0	0.0045055481605231
P08579	Q16880	0.0045055481605231
Q8IZE3	P61962	0.0045055481605231
P08579	Q92504	0.0045055481605231
P41236	O95613	0.0045055481605231
Q01105	Q8NFH8	0.0045055481605231
O00767	Q9H2G2	0.0045055481605231
Q15051	O75607	0.0045055481605231
Q9UM82	O15498	0.0045055481605231
Q99661	Q15125	0.0045055481605231
Q8TBE9	O00567	0.0045055481605231
P54646	P63173	0.0045055481605231
Q9UEE9	Q15286	0.0045055481605231
O94972	P49753	0.0045055481605231
Q8WYA0	O95197	0.0045055481605231
P51965	O94776	0.0045055481605231
Q9H098	P04181	0.0045055481605231
P49069	P63208	0.0045055481605231
O94788	P35240	0.0045055481605231
O00559	P62304	0.0045055481605231
P08579	Q96NT0	0.0045055481605231
Q9UGJ0	Q8WXW3	0.0045055481605231
O14683	Q13596	0.0045055481605231
P19623	Q8NHQ8	0.0045055481605231
Q1MSJ5	O95197	0.0045055481605231
Q99643	P78406	0.0045055481605231
Q96CS2	O95197	0.0045055481605231
Q9UBM7	Q99643	0.0045055481605231
P04080	Q15596	0.0045055481605231
Q9UPN4	O95197	0.0045055481605231
Q9NWF4	P15531	0.0045055481605231
P61962	Q86TA1	0.0045055481605231
Q8WXW3	P53367	0.0045055481605231
P49023	O95197	0.0045055481605231
Q9C026	O95197	0.0045055481605231
Q04721	Q13155	0.0045055481605231
Q53T59	O14735	0.0045055481605231
P08579	Q86SK9	0.0045055481605231
Q9UJU6	Q9BRL6	0.0045055481605231
O95197	P09234	0.0045055481605231
Q9GZM8	P20340	0.0045055481605231
Q9UPQ8	Q16543	0.0045055481605231
Q86YL5	O14735	0.0045055481605231
Q15125	Q7Z460	0.0045055481605231
Q8IZ73	P13804	0.0045055481605231
P49753	P62273	0.0045055481605231
O43402	Q14C86	0.0045055481605231
Q96M89	O95197	0.0045055481605231
O95249	P62304	0.0045055481605231
P63208	Q9BVC6	0.0045055481605231
P08579	O95249	0.0045055481605231
Q9NRN7	O95613	0.0045055481605231
O75489	Q9ULL1	0.0045055481605231
Q9UGJ0	P26358	0.0045055481605231
Q6ZXV5	O14744	0.0045055481605231
Q13416	O75352	0.0045055481605231
Q99959	P49753	0.0045055481605231
Q9BZJ0	O76003	0.0045055481605231
Q8TE02	P54709	0.0045055481605231
Q01813	Q9BRL6	0.0045055481605231
Q14165	Q7Z3T8	0.0045055481605231
Q13596	O00767	0.0045055481605231
Q96DN5	O75489	0.0045055481605231
P08729	Q9UBU9	0.0045055481605231
Q6PFW1	P22061	0.0045055481605231
O43639	P08240	0.0045055481605231
Q96T88	O95197	0.0045055481605231
Q9BVA1	O60504	0.0045055481605231
P61081	O95067	0.0045055481605231
Q9GZT9	O95613	0.0045055481605231
Q13423	Q53GG5	0.0045055481605231
Q6YN16	Q8IXJ6	0.0045055481605231
P08708	Q9UI09	0.0045055481605231
Q13325	P29992	0.0045055481605231
Q86YL5	Q9BVA1	0.0045055481605231
Q14C86	Q9Y679	0.0045055481605231
O43482	Q9Y3Y2	0.0045055481605231
P19623	Q53EL6	0.0045055481605231
Q9BT25	Q9HC62	0.0045055481605231
Q14C86	Q9Y5Z9	0.0045055481605231
O15405	P04259	0.0045055481605231
Q9Y5B8	Q9Y478	0.0045055481605231
Q9Y3A3	Q12788	0.0045055481605231
Q14C86	Q9Y6I9	0.0045055481605231
Q9Y385	Q14C86	0.0045055481605231
Q9P2D0	Q9Y6C9	0.0045055481605231
O14683	P17980	0.0045055481605231
Q92575	Q15286	0.0045055481605231
Q3ZAQ7	P00338	0.0045055481605231
Q7Z3T8	Q9Y6C9	0.0045055481605231
P53367	P55769	0.0045055481605231
Q9P1Y5	Q9HCS7	0.0045055481605231
A5YKK6	Q8IZE3	0.0045055481605231
Q8WWK9	Q8WUD1	0.0045055481605231
Q9Y2P5	P33176	0.0045055481605231
Q9UBM7	O95684	0.0045055481605231
O43169	Q5T5Y3	0.0045055481605231
P62304	Q9Y5Z9	0.0045055481605231
P35354	O95239	0.0045055481605231
Q8NHP6	Q14C86	0.0045055481605231
P35354	Q9HCS7	0.0045055481605231
Q7KZF4	Q9NNX1	0.0045055481605231
Q8IZE3	Q13625	0.0045055481605231
P35354	Q9BTT0	0.0045055481605231
Q7Z5L2	Q8IUD2	0.0045055481605231
Q13416	Q8TC44	0.0045055481605231
P17066	Q9ULD4	0.0045055481605231
O75665	Q8TBE9	0.0045055481605231
P62834	P49023	0.0045055481605231
Q99661	P51648	0.0045055481605231
O14653	P17980	0.0045055481605231
P35354	O75909	0.0045055481605231
O75449	O75400	0.0045055481605231
O14979	Q8TBE9	0.0045055481605231
Q5T5Y3	P54709	0.0045055481605231
Q92575	Q16186	0.0045055481605231
Q14C86	Q96JB5	0.0045055481605231
O14562	Q9BU23	0.0045055481605231
Q6NUQ4	Q96F07	0.0045055481605231
Q8IZE3	Q8TCG1	0.0045055481605231
Q9Y3Y2	Q9BUP0	0.0045055481605231
Q9P0J0	Q9Y4P8	0.0045055481605231
Q8TBE9	P61981	0.0045055481605231
P62304	Q9BT22	0.0045055481605231
Q8N511	Q6FI81	0.0045055481605231
Q9Y2P5	Q13435	0.0045055481605231
Q8IUD2	Q96G23	0.0045055481605231
P16403	Q9NZJ7	0.0045055481605231
Q9Y3E5	Q96HN2	0.0045055481605231
Q9NQC3	Q3B7T1	0.0045055481605231
Q9HCH0	Q9Y3T9	0.0045055481605231
Q14684	Q96B97	0.0045055481605231
Q9NQC8	Q96QC0	0.0045055481605231
Q658Y4	Q52LJ0	0.0045055481605231
P53367	P09234	0.0045055481605231
Q9BSJ8	O15075	0.0045055481605231
P53367	Q08170	0.0045055481605231
P08579	Q9HC62	0.0045055481605231
O00767	Q96F07	0.0045055481605231
P38159	Q9H993	0.0045055481605231
P31323	Q5JSZ5	0.0045055481605231
P61009	Q02241	0.0045055481605231
Q13442	Q9C0D9	0.0045055481605231
Q9BSJ8	Q9H7B2	0.0045055481605231
Q9BX66	P63208	0.0045055481605231
Q1MSJ5	O60831	0.0045055481605231
O00203	Q9Y6C9	0.0045055481605231
Q9Y394	Q14C86	0.0045055481605231
Q13586	Q6FI81	0.0045055481605231
Q9NVX0	Q8IV08	0.0045055481605231
A0FGR8	Q99643	0.0045055481605231
Q0PNE2	O60831	0.0045055481605231
A5YKK6	O43196	0.0045055481605231
Q9UPN4	Q49A26	0.0045055481605231
Q8N6H7	Q9Y6C9	0.0045055481605231
Q01105	Q8IY63	0.0045055481605231
Q8WVJ2	O95684	0.0045055481605231
Q14C86	Q5J8M3	0.0045055481605231
P08579	Q9ULF5	0.0045055481605231
Q13177	Q08AD1	0.0045055481605231
Q9NYP9	P09234	0.0045055481605231
P49069	Q14C86	0.0045055481605231
P42766	Q6IQ23	0.0045055481605231
Q9ULE6	Q96DN5	0.0045055481605231
Q9HCH0	P53367	0.0045055481605231
Q8N2U0	Q9UKV3	0.0045055481605231
Q9HC62	Q96EB1	0.0045055481605231
Q14C86	Q15904	0.0045055481605231
Q9BT92	O60831	0.0045055481605231
Q9Y2P5	P62304	0.0045055481605231
Q9NR46	O75352	0.0045055481605231
Q9BT22	Q99961	0.0045055481605231
Q9HD26	Q9BRP8	0.0045055481605231
Q9H0U4	Q86YL5	0.0045055481605231
Q92504	Q96EB1	0.0045055481605231
O14653	Q14C86	0.0045055481605231
Q9Y4P3	Q86TP1	0.0045055481605231
Q99661	Q9UGR2	0.0045055481605231
Q8N511	Q9UFC0	0.0045055481605231
Q16740	Q96RT1	0.0045055481605231
Q8TF01	O75396	0.0045055481605231
Q2M2Z5	Q9UL25	0.0045055481605231
Q9UJS0	Q06587	0.0045055476948618
Q53H12	P28340	0.0045055453665554
P48444	O95613	0.0045055421069264
P63241	Q96DE5	0.0045055383816361
Q17R89	P62899	0.0045055379159748
Q68E01	P42677	0.0045055248774588
P62805	P20645	0.0045055244117975
Q9P2R7	P31949	0.0045055244117975
P82979	Q9BQG0	0.0045055239461362
Q15629	Q14203	0.0045055230148136
P62805	Q13464	0.0045055230148136
Q9C0D3	Q9UHB6	0.0045055192895233
Q15388	Q96EY7	0.0045055192895233
P25325	Q15397	0.0045055192895233
Q9UDY4	O60783	0.0045055192895233
Q96FJ2	P39748	0.0045055132359266
Q8N9N2	Q16658	0.0045055113732814
Q5BJH7	Q16658	0.0045055113732814
O00299	P0DPB6	0.0045055113732814
Q96S55	Q68E01	0.0045055104419589
Q06787	Q86UW6	0.004505509044975
P49590	Q9H8Y8	0.0045055081136524
Q9NYI0	Q8IYB3	0.0045055081136524
O60716	Q96K17	0.004505502525717
Q9H0B6	Q9BRX9	0.0045055015943944
Q9UIA9	Q93062	0.0045055006630718
Q9H9A6	P49642	0.0045055006630718
O75494	Q9HAW4	0.0045055006630718
Q14738	Q9BV44	0.0045055006630718
Q96PY6	Q9UI95	0.0045055006630718
P31930	P33981	0.0045055006630718
Q9H3P2	Q7L1Q6	0.0045055006630718
Q9NRY5	Q96RL7	0.0045055006630718
Q96ME7	Q9NXR8	0.0045055006630718
Q9NSC2	Q9Y3Z3	0.0045055006630718
Q13098	Q9UNH7	0.0045055006630718
Q99943	P53671	0.0045055006630718
Q9UGP8	Q86US8	0.0045055006630718
Q8NHM5	P49711	0.0045055006630718
Q04721	Q9HC44	0.0045055006630718
Q9BV38	Q5T0B9	0.0045055006630718
Q14596	Q9H0A8	0.0045055006630718
Q6ULP2	P30086	0.0045055006630718
O94811	Q02543	0.004505499266088
Q92621	Q9NVA2	0.0045054974034428
Q13740	P46821	0.0045054960064589
Q9BUF5	Q13098	0.0045054936781525
Q9BQ39	Q9BWE0	0.0045054932124912
P04150	Q5SY16	0.0045054922811686
O75179	O75330	0.0045054922811686
Q7Z4V5	P47755	0.0045054918155074
Q96AX9	P48637	0.0045054908841848
O60884	P35606	0.0045054899528622
Q15003	Q9Y478	0.0045054885558784
Q9Y5Q0	P09211	0.0045054880902171
P52655	O95758	0.0045054876245558
Q9BY12	P0C0S8	0.0045054876245558
P05141	Q6MZW2	0.0045054862275719
P22307	Q99470	0.0045054843649268
P55268	ENSG00000131795	0.0045054778456687
O75794	Q96KG9	0.0045054769143462
Q9NSE4	Q8N490	0.0045054764486849
Q8IZL8	Q53GS9	0.0045054759830236
Q8N9Y4	Q9Y2X3	0.0045054736547172
Q8WZ79	Q9Y2X3	0.0045054736547172
Q6ZVM7	Q96MN9	0.0045054736547172
Q8WUT9	Q9Y2X3	0.0045054736547172
P52701	O00253	0.0045054736547172
Q8N118	O15144	0.0045054736547172
O15020	P49450	0.0045054736547172
P52701	P03951	0.0045054736547172
Q9H6A0	P52701	0.0045054736547172
Q03519	O15144	0.0045054736547172
P52701	Q9UDY6	0.0045054736547172
O15020	P26439	0.0045054736547172
Q9ULD6	Q9UBX3	0.0045054727233946
Q9BV79	P30084	0.0045054703950881
O43169	P04350	0.004505468532443
O00566	O43847	0.0045054676011204
Q6UX04	Q00610	0.0045054648071527
Q13428	Q9BQ87	0.0045054648071527
Q9NQC7	A6NHR9	0.0045054643414914
P23246	P20936	0.0045054638758301
P05386	O75596	0.0045054606162011
Q9NS73	Q01813	0.0045054550282657
Q9UBX3	Q12872	0.0045054550282657
O75807	P53999	0.0045054485090076
Q09013	P53999	0.0045054485090076
Q9NQP4	Q96NB3	0.0045054373331367
Q92562	P55795	0.00450543127954
O43765	Q08J23	0.0045054261572659
613266	P12277	0.004505424760282
P55795	A6NI15	0.004505424760282
P55795	Q5U649	0.004505424760282
Q8TEU7	Q9H0W8	0.0045054228976368
P00918	P63165	0.004505421500653
Q15365	O00189	0.0045054187066853
P46020	P83731	0.0045054187066853
P06748	P46020	0.0045054187066853
Q00839	P46020	0.0045054187066853
P21333	O00189	0.0045054187066853
Q12824	P63244	0.0045054187066853
Q92889	P46108	0.0045054187066853
P78559	Q9UQ16	0.0045054187066853
P22626	Q9BUI4	0.0045054187066853
O00189	P46109	0.0045054187066853
Q9UJU6	Q9NVZ3	0.0045054163783788
Q9NVZ3	O75367	0.0045054163783788
O15294	O95390	0.0045054140500724
Q9P013	O75694	0.0045054024085402
O00400	P35658	0.0045054005458951
P43304	P12036	0.0045054005458951
Q9H7D7	P41273	0.0045054005458951
Q9H4A3	Q9UL15	0.0045054000802338
Q9Y673	Q86X83	0.0045053949579596
P53618	O60216	0.0045053949579596
Q9UBU2	P43487	0.0045053930953145
O95817	P48454	0.0045053926296532
P27635	Q8NCA5	0.0045053912326693
P40616	P11464	0.0045053893700242
Q9UJC5	P83111	0.0045053889043629
Q71UM5	P35609	0.0045053884387016
P61006	P47897	0.0045053884387016
Q9NQT4	Q96PV6	0.0045053795911371
A0PJW6	Q7Z739	0.0045053795911371
P31150	Q5T5S1	0.0045053791254758
Q8N3C0	Q15437	0.0045053781941533
Q15388	P08240	0.0045053763315081
A5YKK6	Q15392	0.0045053721405565
Q9NPQ8	P53621	0.0045053716748952
Q5SQN1	P07195	0.0045053702779114
Q9NVX0	Q5SSJ5	0.0045053688809275
O75808	P04406	0.0045053614303469
Q14687	Q12955	0.004505353514105
Q13838	P62140	0.0045053530484437
P07602	Q99417	0.0045053483918309
Q9NSY1	Q9Y266	0.0045053474605083
P51665	Q9BW19	0.0045053409412503
Q96IZ7	P30876	0.0045053386129438
339457	Q13838	0.0045053386129438
O75369	Q8ND83	0.0045053376816213
Q13480	O75369	0.0045053376816213
O00178	Q15185	0.00450533721596
O14523	Q16629	0.0045053367502987
Q96SN8	O75947	0.0045053367502987
O43237	P63027	0.0045053367502987
P07942	O15042	0.0045053367502987
Q8WYP5	P61077	0.0045053367502987
P05114	Q13433	0.0045053367502987
Q8IUH5	Q86UE4	0.0045053367502987
O95563	Q13907	0.0045053367502987
P49915	Q13049	0.0045053367502987
O14763	Q9UMS4	0.0045053367502987
P61077	Q9Y4P3	0.0045053367502987
Q8NC67	Q15424	0.0045053367502987
Q13371	Q8WTV0	0.0045053367502987
Q8WUM4	Q8NAN2	0.0045053367502987
Q9UIQ6	Q15424	0.0045053367502987
Q8N6R0	Q07866	0.0045053367502987
Q13505	P61081	0.0045053367502987
Q96J84	Q01844	0.0045053367502987
P07476	Q8IW35	0.0045053367502987
P49768	P05114	0.0045053367502987
Q86YZ3	O60266	0.0045053367502987
O14523	P84103	0.0045053367502987
Q13724	Q16352	0.0045053367502987
P14406	Q9BWF3	0.0045053367502987
P41227	Q8WUM9	0.0045053367502987
Q96J84	Q15287	0.0045053367502987
Q9UBM7	P78559	0.0045053367502987
P49915	O95169	0.0045053367502987
Q9BSJ8	Q96JN8	0.0045053367502987
O15042	Q5HYA8	0.0045053367502987
Q9Y3T9	Q08209	0.0045053367502987
Q92536	P05114	0.0045053367502987
P18583	Q6ZMG9	0.0045053367502987
Q8NBA8	O75367	0.0045053367502987
O14530	P61803	0.0045053367502987
Q92536	P41227	0.0045053367502987
Q5BKZ1	P07197	0.0045053367502987
O95292	Q96EH3	0.0045053367502987
Q16880	Q9BY77	0.0045053367502987
Q7RTS9	Q86UE4	0.0045053367502987
P11387	Q8NC67	0.0045053367502987
Q9NVA1	Q5JTH9	0.0045053367502987
Q6NUS6	O14976	0.0045053367502987
Q9Y2H6	P13667	0.0045053367502987
Q13907	Q6UWP7	0.0045053367502987
Q9NYV4	Q9UHD1	0.0045053367502987
P11586	O60256	0.0045053344219923
P28288	Q9BU61	0.0045053302310407
P46937	O95067	0.0045053297653794
Q8TCG1	P62280	0.0045053260400891
Q9Y2X3	Q8N122	0.0045053251087665
P04179	P07954	0.0045053246431052
O15371	Q05519	0.0045053237117826
Q9Y333	P78344	0.0045053227804601
Q15645	P42357	0.0045053171925246
Q9Y5J9	O43670	0.0045053143985569
Q9UDY2	P23588	0.0045053143985569
Q13535	O43852	0.0045053143985569
Q86X67	Q4V328	0.004505313001573
Q8N163	Q14643	0.0045053111389279
A6NEC2	Q6UW63	0.0045053069479763
Q9NZL4	P56559	0.0045053069479763
Q96K76	P51659	0.0045052994973957
Q7Z4V5	Q16204	0.0045052994973957
Q96DI7	P31943	0.0045052990317344
A6ND91	P98171	0.0045052981004118
O00165	P11586	0.0045052943751215
P52272	Q15399	0.0045052925124764
Q15582	P14625	0.0045052925124764
Q13822	P30085	0.0045052915811538
O60911	Q01130	0.0045052911154925
Q02818	P35749	0.00450529018417
P49703	Q9NXW2	0.0045052873902022
Q16853	Q9UBB4	0.0045052873902022
Q9Y4C2	P20160	0.0045052873902022
Q96JJ7	Q8NHS0	0.0045052873902022
Q6PI78	Q15645	0.0045052873902022
Q9UHK6	Q9Y679	0.0045052873902022
Q9Y4C2	Q9NW97	0.0045052873902022
O76076	Q9Y4C2	0.0045052873902022
Q9UBB4	Q8NEX5	0.0045052873902022
Q9UBB4	Q9C0I1	0.0045052873902022
Q8N344	Q9NXW2	0.0045052873902022
Q96JJ7	Q9C0I1	0.0045052873902022
Q9BW92	Q8NEX5	0.0045052873902022
P08133	Q658P3	0.0045052845962345
Q9H2U2	Q96JA1	0.0045052845962345
Q9UQ80	Q5T160	0.0045052822679281
Q13907	P00966	0.0045052790082991
Q15388	Q9H2U2	0.0045052776113152
Q13136	P32969	0.0045052776113152
P46778	Q8WUA2	0.0045052771456539
P26368	P10606	0.0045052766799926
O00425	Q8IV38	0.0045052673667669
O94844	Q6YHK3	0.0045052655041217
Q86VQ3	Q6YHK3	0.0045052655041217
P02708	Q6YHK3	0.0045052655041217
Q9GZK4	Q6ZVM7	0.0045052655041217
P0DPD8	Q6YHK3	0.0045052655041217
P07355	Q6PJG9	0.0045052645727992
Q9H2U2	Q70EL1	0.0045052613131701
Q9NVP1	P11310	0.0045052603818476
Q71RC2	P61020	0.004505259450525
Q9H9L3	Q969X6	0.0045052575878798
P13674	Q9Y6V7	0.0045052575878798
O60870	P05455	0.0045052575878798
Q8WYQ5	Q9HCE6	0.0045052575878798
Q4G0J3	Q5T160	0.0045052575878798
Q9UL40	Q15691	0.0045052575878798
O60870	O60832	0.0045052575878798
Q8IVF2	Q96ST3	0.0045052575878798
O60547	Q9Y2R9	0.0045052575878798
Q9NWT1	Q9UL46	0.0045052575878798
Q9NQ94	Q96SI9	0.0045052575878798
Q9UJV9	P83369	0.0045052575878798
Q9Y5B6	Q14697	0.0045052575878798
Q96ST3	Q9NU22	0.0045052575878798
Q9BSC4	P05089	0.0045052575878798
Q14573	O60306	0.0045052575878798
Q969X6	P45954	0.0045052575878798
Q9UH65	Q9H2U1	0.0045052575878798
Q13045	Q7Z4S6	0.0045052575878798
P53621	Q9BRD0	0.0045052575878798
Q96PM9	Q96DH6	0.0045052575878798
O60508	P30101	0.0045052575878798
P13674	102724159	0.0045052575878798
Q8IXT5	Q14146	0.0045052575878798
Q709C8	Q14573	0.0045052575878798
O15061	Q86VI3	0.0045052575878798
Q9NSE4	Q9HCE6	0.0045052575878798
Q5T160	O15213	0.0045052575878798
P56182	Q05655	0.0045052575878798
Q00653	Q7Z460	0.0045052575878798
O00566	Q5T160	0.0045052575878798
Q9Y2P8	Q9UL46	0.0045052575878798
O00566	P11310	0.0045052575878798
Q6RFH5	Q12874	0.0045052575878798
Q9BSC4	Q08188	0.0045052575878798
Q12996	O00566	0.0045052575878798
Q9H223	Q9NQ94	0.0045052575878798
Q7Z4S6	Q92538	0.0045052575878798
Q9Y4C8	Q5UIP0	0.0045052575878798
Q9P031	P20340	0.0045052575878798
Q8WYQ5	Q08188	0.0045052575878798
Q9Y221	P49720	0.0045052575878798
Q9BWE0	Q8TED0	0.0045052575878798
Q27J81	Q9NW13	0.0045052575878798
Q86Y13	Q12797	0.0045052575878798
Q96EY1	P00813	0.0045052575878798
Q9H9L3	Q9NYH9	0.0045052575878798
Q15397	O43791	0.0045052575878798
Q9HCD5	P83369	0.0045052575878798
Q12996	Q13610	0.0045052575878798
P49590	Q9Y3A4	0.0045052575878798
P49902	P50395	0.0045052575878798
P20337	P25786	0.0045052575878798
P84095	Q9Y2R9	0.0045052575878798
P0DI83	Q96FW1	0.0045052575878798
Q9BWE0	P20700	0.0045052575878798
O15061	A7E2V4	0.0045052575878798
O60870	Q8TED0	0.0045052575878798
Q9UL40	P40692	0.0045052575878798
Q05048	Q8WYQ5	0.0045052575878798
O60870	P31942	0.0045052575878798
P49419	O00410	0.0045052538625895
P49368	Q86U70	0.004505252931267
Q9H2A2	P23921	0.004505252931267
Q9NR81	P62910	0.0045052510686218
Q6R327	P17844	0.0045052492059767
P26196	Q8WUF5	0.0045052482746541
Q14995	Q9BW92	0.004505246412009
Q70JA7	Q8N1G4	0.0045052417553961
Q6ZSB9	P07814	0.0045052398927509
Q8TBB0	P62851	0.0045052389614284
Q9P2N5	ENSG00000179837	0.0045052357017993
Q9Y6M7	O95721	0.0045052352361381
Q16891	Q8IZL9	0.0045052352361381
Q9UK61	Q9UI12	0.0045052259229123
P09486	P55884	0.0045052259229123
P52272	P25103	0.0045052249915897
O15173	O15357	0.0045052235946059
Q96G03	Q8WVZ9	0.0045052184723317
P83916	Q9NQZ2	0.0045052170753479
Q53H96	Q9UHJ6	0.0045052147470414
Q9P287	Q9BVS5	0.0045052147470414
Q14651	O95801	0.0045052147470414
O75694	P40425	0.0045052147470414
Q9NRZ9	O94925	0.0045052147470414
Q99081	Q4KMP7	0.0045052147470414
P42356	Q96RF0	0.0045052147470414
Q5JU85	Q9Y4W2	0.0045052147470414
P17987	Q6YP21	0.0045052142813801
O75475	Q9BSM1	0.004505209159106
P53004	P51571	0.0045052082277834
Q7Z417	O60508	0.0045052040368318
Q9UKN8	Q9NPY3	0.0045052012428641
P07305	Q3YEC7	0.0045052003115415
Q9BQ67	Q96QK1	0.0045051989145576
Q6P2Q9	Q9H0E9	0.004505191463977
Q96EW2	O00330	0.0045051872730255
Q69YQ0	P46782	0.0045051854103803
P33316	Q5VWG9	0.0045051854103803
P00749	Q86UA1	0.0045051854103803
O75419	Q9NP55	0.004505184944719
Q9Y6J9	P14678	0.0045051844790577
O15394	P40925	0.0045051826164126
Q9NS73	P63173	0.0045051779597997
Q16769	Q16777	0.0045051765628159
Q14315	P52948	0.004505175165832
Q9UMX5	P62906	0.004505171906203
P42336	P20936	0.0045051709748804
Q96D96	P62136	0.0045051677152514
P08134	Q9H307	0.0045051663182675
O43709	A8MXV4	0.0045051663182675
P50897	643752	0.0045051663182675
Q02818	P38432	0.0045051663182675
P0DPH7	Q9Y314	0.0045051663182675
P04062	A8MXV4	0.0045051663182675
Q96EC8	Q99417	0.0045051663182675
O00743	A4D1E9	0.0045051663182675
P23193	Q8TD19	0.0045051663182675
A5D8V6	Q9BYT8	0.0045051663182675
O94979	P14866	0.0045051658526062
Q96A49	Q99798	0.0045051644556224
Q86UA1	O60763	0.0045051630586385
Q9BTT6	P29508	0.0045051630586385
P34897	P13804	0.0045051621273159
Q8N1F7	Q96S94	0.0045051597990095
Q9P2T1	Q86X67	0.0045051556080579
P31689	P42226	0.0045051495544612
Q6E0U4	P22695	0.0045051495544612
P12236	Q9NQE9	0.0045051495544612
P84996	P05166	0.0045051486231386
Q5T4S7	Q14573	0.0045051481574773
O95881	P99999	0.0045051472261548
Q86WT1	P46379	0.0045051462948322
Q13148	P11388	0.004505144432187
O60716	Q13885	0.0045051425695419
Q8N3F8	Q92973	0.004505137912929
P50750	Q70J99	0.0045051374472677
Q6IA69	Q9UIA9	0.0045051374472677
Q96MG7	P55265	0.004505131393671
P28288	O75367	0.004505131393671
P30837	Q92599	0.0045051295310258
P16333	Q15428	0.0045051272027194
O95831	Q96P53	0.0045051258057355
P31483	O60763	0.0045051239430904
P61619	Q9UPU5	0.0045051230117678
Q5SWX8	P47897	0.0045051211491227
2197	Q9NRR5	0.0045051211491227
Q5T7V8	P23396	0.0045051188208162
P98170	Q86UE4	0.0045051178894937
202134	Q86UA1	0.0045051146298646
P00374	Q9NRL2	0.0045051123015582
Q96GA3	Q9H6D7	0.0045051090419292
Q9H8W4	Q92522	0.0045051085762679
Q02543	Q9BW19	0.0045051076449453
Q08379	O15372	0.0045050997287034
P08579	Q9NUW8	0.0045050997287034
P05023	Q86SZ2	0.0045050960034132
Q86SE5	Q9UKF6	0.0045050960034132
Q9UHB7	Q09666	0.004505094140768
Q4ZIN3	Q8WUH6	0.0045050913468003
Q9NZL6	Q9Y265	0.0045050899498164
P33991	Q9NWU2	0.0045050862245261
O95232	Q27J81	0.0045050848275423
Q7L0J3	O94874	0.004505084361881
Q9ULK5	Q9BSJ2	0.004505084361881
O15294	P37023	0.0045050829648971
Q8TB37	P04080	0.0045050829648971
Q7Z7H8	P80723	0.0045050806365907
Q8TEV9	Q99832	0.0045050783082842
Q16836	Q96SB4	0.0045050778426229
Q15773	Q03252	0.0045050741173326
Q9BZV1	P26440	0.0045050731860101
O00161	Q8NC42	0.0045050731860101
P29590	Q15233	0.0045050722546875
Q8N112	P40925	0.0045050703920423
Q9NVA2	Q7Z6M3	0.0045050694607198
P12532	Q96LB4	0.0045050671324133
P04798	P62993	0.0045050671324133
P12532	Q8IZM9	0.0045050671324133
414236	P12532	0.0045050671324133
P12956	Q9UBN1	0.0045050671324133
P47756	Q96T68	0.0045050671324133
Q9Y2P7	P52907	0.0045050671324133
P12532	P32519	0.0045050671324133
P07585	Q9Y383	0.0045050671324133
P12532	Q16828	0.0045050671324133
P60900	Q86WZ6	0.0045050671324133
P20618	Q99578	0.0045050671324133
P12532	Q6UXN7	0.0045050671324133
404216	P12532	0.0045050671324133
80167	P52907	0.0045050671324133
P52907	Q16649	0.0045050671324133
O14818	Q86WZ6	0.0045050671324133
O14818	Q9NZS2	0.0045050671324133
P16473	O14818	0.0045050671324133
Q13158	P12956	0.0045050671324133
P47756	Q5U5Z8	0.0045050671324133
P60900	P23327	0.0045050671324133
P47756	Q6IPT2	0.0045050671324133
Q8TBK2	P52907	0.0045050671324133
Q8N5X7	O14818	0.0045050671324133
P12956	P15391	0.0045050671324133
O75678	P52907	0.0045050671324133
Q8IZS7	O14818	0.0045050671324133
P12532	Q6UYE1	0.0045050671324133
P52907	Q96LU5	0.0045050671324133
Q9Y466	Q9Y383	0.0045050671324133
P60900	Q9BXA5	0.0045050671324133
P28715	P62140	0.0045050652697682
Q9BQD3	Q5D862	0.0045050638727843
Q5D862	Q9NW61	0.0045050638727843
Q5D862	Q9NSC5	0.0045050638727843
Q5D862	O94983	0.0045050638727843
Q5D862	Q9H1K0	0.0045050638727843
Q5D862	Q9UNA1	0.0045050638727843
Q5D862	Q9Y2L9	0.0045050638727843
Q5D862	O00409	0.0045050638727843
Q5D862	Q96J88	0.0045050638727843
Q5D862	Q9NWR8	0.0045050638727843
Q86TJ2	Q5D862	0.0045050638727843
Q5D862	O95072	0.0045050638727843
Q13177	Q02809	0.0045050596818327
P62318	O75446	0.0045050559565424
P62330	P27544	0.0045050545595586
Q9P258	Q9UBB5	0.0045050508342683
O75351	Q96T51	0.004505050368607
Q9Y6Y8	Q8IY18	0.0045050457119941
O95352	P31947	0.0045050447806715
P16615	P55036	0.0045050443150103
Q13636	P62318	0.0045050415210425
Q9H2U2	P40925	0.0045050382614135
P22234	Q96RL1	0.0045050382614135
P14866	P22105	0.004505037330091
P12270	Q00839	0.0045050363987684
Q9Y6G9	Q9NWY4	0.0045050345361232
Q06787	Q00796	0.0045050336048007
P13693	Q14980	0.0045050336048007
P04150	P63241	0.0045050336048007
Q9BT25	P06400	0.0045050308108329
Q8NBM4	P35637	0.0045050284825265
A6NK59	P11177	0.0045050266198813
Q9P2E9	Q9BVK6	0.0045050252228975
Q15836	P45954	0.004505022894591
P20339	P37840	0.0045050191693007
Q08499	Q96J02	0.0045050140470266
Q96AJ9	P55769	0.0045050140470266
Q15717	Q504T8	0.0045050140470266
Q99081	Q96G03	0.0045050140470266
Q9GZN1	Q9BQ61	0.0045050140470266
Q15276	P58107	0.0045050121843814
P29966	P0DMV9	0.0045050117187201
Q8TC27	Q16531	0.0045050107873976
P14868	P45974	0.0045050107873976
Q96G03	Q7RTP0	0.0045050089247524
Q9BRP8	P82650	0.0045050056651234
Q9NS69	P14649	0.0045049977488815
O14921	P63241	0.0045049958862364
Q96FV3	P63241	0.0045049958862364
P63241	O00602	0.0045049958862364
P63241	Q96HL8	0.0045049958862364
Q2M3G0	P63241	0.0045049958862364
P62316	Q96RT8	0.0045049944892525
P50990	Q9UHF7	0.0045049940235912
O60271	Q6V0I7	0.0045049935579299
Q9UJS0	Q8WYA0	0.0045049930922687
P62805	P30405	0.0045049921609461
P51610	Q96B96	0.0045049916952848
Q13573	Q9NXG2	0.0045049907639622
P13693	Q8TEK3	0.0045049893669784
Q9H773	Q8WU90	0.0045049875043332
P55809	Q09161	0.0045049875043332
Q9UDW1	O00154	0.0045049875043332
Q00765	Q9UBX3	0.0045049847103655
P04049	Q9H1A4	0.0045049842447042
Q86UY8	O43768	0.0045049809850752
O75746	Q7L0Y3	0.0045049805194139
P00403	Q9UN70	0.0045049800537526
P02768	Q8IW36	0.0045049795880913
Q9Y231	Q9BUJ2	0.00450497912243
102724023	Q96AE4	0.0045049786567687
Q9UPW5	P43243	0.0045049777254462
Q14152	Q9UNX4	0.0045049777254462
Q6YN16	Q96E29	0.0045049721375107
O60814	P18031	0.0045049721375107
Q9UBL3	O95168	0.0045049721375107
Q5JRX3	Q9H0H0	0.0045049721375107
P0DPH7	P46087	0.0045049721375107
P12273	Q8NHY2	0.0045049721375107
Q9NRR5	P62258	0.0045049721375107
Q16850	Q14554	0.0045049721375107
Q9P0M9	P48735	0.0045049721375107
Q9BYC9	Q00688	0.0045049721375107
Q8TC12	Q9H6E4	0.0045049721375107
O43678	A2VDJ0	0.0045049721375107
Q8TCC3	Q96AG4	0.0045049721375107
O15258	Q5JRX3	0.0045049721375107
Q9NQP4	Q5T2N8	0.0045049721375107
Q9BQI0	Q9HCG8	0.0045049721375107
P00395	O95071	0.0045049721375107
P13637	Q16763	0.0045049721375107
Q53F19	Q08554	0.0045049721375107
Q96F44	Q9UPQ0	0.0045049721375107
Q9BQI0	O75063	0.0045049721375107
Q5QP82	Q8NFW8	0.0045049721375107
Q8NI27	Q53HL2	0.0045049716718494
P12814	O15063	0.0045049665495753
Q9HA92	Q92890	0.004504966083914
P49458	Q9BQ48	0.0045049577020108
Q99959	P78346	0.0045049572363495
P05091	Q96HC4	0.0045049525797367
P61970	Q8NDV7	0.0045049469918012
Q96A33	Q9BV10	0.0045049469918012
Q9NZD2	P26038	0.0045049465261399
P50914	Q14CN4	0.0045049460604786
P36959	P67775	0.0045049437321722
A0AV02	P61247	0.0045049432665109
P21953	Q16181	0.0045049381442368
Q9NQW6	O95747	0.0045049306936562
O95232	Q8IWZ8	0.0045049302279949
Q8N584	Q16555	0.0045049292966723
Q9UEE9	Q8NHZ8	0.0045049278996884
P18754	Q9UFG5	0.0045049274340271
P43034	O43567	0.0045049265027046
Q16555	P59103	0.0045049265027046
Q99436	Q5TEU4	0.0045049265027046
Q86WI0	P33176	0.0045049265027046
Q8IVU9	Q16555	0.0045049265027046
P43034	Q9ULZ2	0.0045049265027046
P43034	Q96G30	0.0045049265027046
P43034	Q96LW9	0.0045049265027046
Q9Y2I2	P43034	0.0045049265027046
P43034	O95164	0.0045049265027046
P43034	Q86WP2	0.0045049265027046
P43034	Q8TDV5	0.0045049265027046
Q9UQ03	P33176	0.0045049265027046
P43034	O43257	0.0045049265027046
553158	Q16555	0.0045049265027046
Q16555	Q9Y586	0.0045049265027046
O43463	Q99436	0.0045049265027046
Q99436	P09086	0.0045049265027046
Q9BXM7	Q16555	0.0045049265027046
Q9UHQ7	Q16555	0.0045049265027046
Q99436	P28358	0.0045049265027046
Q9BZY9	Q16555	0.0045049265027046
Q99436	O95825	0.0045049265027046
Q16555	Q9H553	0.0045049265027046
Q96NY9	Q99436	0.0045049265027046
Q8N336	P43034	0.0045049265027046
Q32M45	Q16555	0.0045049265027046
Q9H1N7	Q99436	0.0045049265027046
Q9BXL8	Q16555	0.0045049265027046
Q8WWF3	P33176	0.0045049265027046
Q14592	P43034	0.0045049265027046
Q9P0T4	P33176	0.0045049265027046
Q16555	Q92886	0.0045049265027046
P33176	Q70EK8	0.0045049265027046
P43034	Q8WUX2	0.0045049265027046
P08590	Q16555	0.0045049265027046
Q16555	Q86YV6	0.0045049265027046
Q96M98	P35606	0.0045049265027046
P33176	O60880	0.0045049265027046
P43034	Q9H0I3	0.0045049265027046
P53621	Q96LB9	0.0045049265027046
P43034	Q0D2K3	0.0045049265027046
Q99436	Q7Z698	0.0045049265027046
P53621	Q96LW9	0.0045049265027046
Q99436	Q8WVZ7	0.0045049265027046
Q14203	O75575	0.0045049265027046
Q14203	P15907	0.0045049265027046
Q99436	Q9UIH9	0.0045049265027046
P20813	P33176	0.0045049265027046
Q9UN75	Q16555	0.0045049265027046
P32754	P33176	0.0045049265027046
P43034	Q14507	0.0045049265027046
P43034	P31274	0.0045049265027046
Q9NPE2	P35606	0.0045049265027046
P43034	P26441	0.0045049265027046
O60260	Q16555	0.0045049265027046
Q8N5S3	Q16555	0.0045049265027046
Q96T66	P35606	0.0045049265027046
Q96LA9	P35606	0.0045049265027046
O75469	Q16555	0.0045049265027046
Q99436	P34949	0.0045049265027046
Q96FV2	P35606	0.0045049265027046
Q14203	Q16384	0.0045049265027046
P35606	Q96IK1	0.0045049265027046
P55899	P35606	0.0045049265027046
P43034	Q9GZV5	0.0045049265027046
Q14203	Q8TF08	0.0045049265027046
P43034	Q8N5C6	0.0045049265027046
P43034	P55789	0.0045049265027046
P43034	Q96PQ6	0.0045049265027046
P35606	Q16670	0.0045049265027046
P35606	Q9Y248	0.0045049265027046
O95620	Q16555	0.0045049265027046
P43034	Q9Y5W5	0.0045049265027046
Q16555	Q15047	0.0045049265027046
Q8WVE7	Q16555	0.0045049265027046
Q14203	6976	0.0045049265027046
Q96LI6	P53621	0.0045049265027046
Q14203	P04141	0.0045049265027046
Q99436	Q6UWJ1	0.0045049265027046
Q9H4I8	Q99436	0.0045049265027046
P33176	Q8IVW1	0.0045049265027046
Q8IWR1	Q16555	0.0045049265027046
Q9BSG5	Q16555	0.0045049265027046
Q14203	Q9H5X1	0.0045049265027046
P07093	Q16555	0.0045049265027046
Q9BZR8	P33176	0.0045049265027046
P43034	O60906	0.0045049265027046
Q8WVX3	Q16555	0.0045049265027046
P43034	Q8TED1	0.0045049265027046
P27352	P33176	0.0045049265027046
Q9Y2T5	Q16555	0.0045049265027046
Q99909	P33176	0.0045049265027046
Q96BQ5	Q99436	0.0045049265027046
A6NK59	Q16555	0.0045049265027046
Q9GZM8	Q96SZ6	0.0045049237087368
O60264	Q5VW32	0.0045049237087368
Q9NYQ6	Q5JSH3	0.0045049237087368
Q9NYU2	P0CJ78	0.0045049237087368
P10586	P17707	0.0045049237087368
Q8TCT7	54865	0.0045049237087368
Q9UDY4	Q5TEU4	0.0045049237087368
Q8NBT0	Q9BWF3	0.0045049237087368
Q8IVF2	Q9H1A3	0.0045049237087368
O60828	Q13627	0.0045049237087368
Q96T51	P11441	0.0045049237087368
Q9NVX2	Q96EE3	0.0045049237087368
Q8TCT7	Q9BVC4	0.0045049237087368
Q9GZL7	Q08209	0.0045049237087368
Q6P1Q0	Q9Y2R5	0.0045049237087368
Q9UQ90	Q9NP92	0.0045049237087368
Q6VN20	Q13642	0.0045049237087368
Q9NX58	Q96P47	0.0045049237087368
O43156	Q8NBL1	0.0045049237087368
Q9BZX2	Q96ST2	0.0045049237087368
Q5JSH3	P20645	0.0045049237087368
A6NFQ2	P62910	0.0045049237087368
Q9Y2G8	Q9P2K6	0.0045049237087368
Q02338	Q8TDW7	0.0045049237087368
Q9UL46	P83111	0.0045049237087368
Q14019	O95167	0.0045049237087368
Q08379	Q99942	0.0045049237087368
Q9H3F6	Q9BSC4	0.0045049237087368
Q9ULK4	Q99942	0.0045049237087368
Q5T280	Q96E52	0.0045049237087368
Q69YQ0	P49736	0.0045049237087368
440519	Q8N163	0.0045049237087368
O94874	Q6UW63	0.0045049237087368
Q9NRZ7	P61244	0.0045049237087368
O75964	Q16763	0.0045049237087368
O60716	P0CJ78	0.0045049237087368
Q8IVF2	P16220	0.0045049237087368
Q93063	Q8N3P4	0.0045049237087368
P25311	A0PJW6	0.0045049237087368
O95229	Q969Z0	0.0045049237087368
Q7L0Y3	A5D8V6	0.0045049237087368
O95793	Q96F44	0.0045049237087368
Q96ND0	Q13642	0.0045049237087368
Q6PK18	Q9H7X3	0.0045049237087368
Q6P2E9	Q9P244	0.0045049237087368
Q3T906	Q86XI2	0.0045049237087368
O60573	Q9NYB0	0.0045049237087368
Q92974	Q86Y07	0.0045049237087368
Q9BY43	P46087	0.0045049237087368
O00255	Q9NYA4	0.0045049237087368
P54840	Q9NRI5	0.0045049237087368
Q8NAF0	Q9NX00	0.0045049237087368
Q96A26	P61077	0.0045049237087368
O60573	Q5JRX3	0.0045049237087368
Q8NFH5	O15042	0.0045049237087368
P38159	Q709F0	0.0045049237087368
Q15654	Q14197	0.0045049237087368
Q96M94	Q9HC35	0.0045049237087368
Q7Z2W4	Q96F44	0.0045049237087368
P82921	P61218	0.0045049237087368
Q13643	Q9HCG8	0.0045049237087368
Q99757	Q07065	0.0045049237087368
Q96T88	O60318	0.0045049237087368
P10619	Q709F0	0.0045049237087368
Q9C0E2	P53634	0.0045049237087368
Q02487	P63218	0.0045049237087368
P01112	P48730	0.0045049237087368
Q9H078	Q6NXR4	0.0045049237087368
Q13393	P62910	0.0045049237087368
P36896	Q96RT1	0.0045049237087368
O00743	P09228	0.0045049237087368
O14949	Q8IWV7	0.0045049237087368
Q8N9N8	P82921	0.0045049237087368
P07225	Q14244	0.0045049237087368
Q9BZX2	Q16539	0.0045049237087368
P04040	Q9P2C4	0.0045049237087368
Q9NS86	Q9NUL7	0.0045049237087368
Q9NV66	Q2TAL8	0.0045049237087368
Q86XK2	P18074	0.0045049237087368
Q16880	Q92615	0.0045049237087368
Q8N5P1	P61218	0.0045049237087368
P16278	P56378	0.0045049237087368
O95260	Q6UWP7	0.0045049237087368
P04083	Q15800	0.0045049237087368
Q9BPX6	Q9BQ61	0.0045049237087368
C9J7I0	Q96I24	0.0045049237087368
Q9BPZ3	O94832	0.0045049237087368
Q2NKX8	Q9UKV5	0.0045049237087368
P46779	O95450	0.0045049237087368
P42704	Q9H7E9	0.0045049237087368
P29992	O75818	0.0045049237087368
Q6TFL4	Q96T76	0.0045049237087368
Q9Y316	Q9NVV4	0.0045049237087368
P35251	Q9H3F6	0.0045049237087368
Q16720	Q96P11	0.0045049237087368
P55265	Q14999	0.0045049237087368
Q9UHI6	P15153	0.0045049237087368
O94966	Q8WVV4	0.0045049237087368
Q9Y2M5	Q7Z7L7	0.0045049237087368
Q9NXA8	Q9H3N1	0.0045049237087368
Q13277	O95674	0.0045049237087368
P18846	P15924	0.0045049237087368
Q9H845	P48454	0.0045049237087368
Q8N684	Q7Z7A3	0.0045049237087368
Q13432	Q9Y487	0.0045049237087368
O14974	P09960	0.0045049237087368
O43422	Q5SW79	0.0045049237087368
Q9BZM5	Q13835	0.0045049237087368
P28340	730211	0.0045049237087368
P51805	Q96E52	0.0045049237087368
Q15287	P53701	0.0045049237087368
Q8TAF3	Q8IYS2	0.0045049237087368
P41162	Q96F44	0.0045049237087368
O00411	Q9BSK2	0.0045049237087368
O75695	P07311	0.0045049237087368
Q14165	P02458	0.0045049237087368
O15042	P53701	0.0045049237087368
O75400	Q12907	0.0045049237087368
Q9UP95	Q86XX4	0.0045049237087368
Q86W74	Q86XI2	0.0045049237087368
Q9P031	84919	0.0045049237087368
Q9H871	Q9UBG0	0.0045049237087368
Q68CQ7	P09668	0.0045049237087368
Q5T4S7	Q14012	0.0045049237087368
P38159	Q6SPF0	0.0045049237087368
85349	Q9HCM9	0.0045049237087368
P58557	Q13564	0.0045049237087368
P61960	Q86Y82	0.0045049237087368
P02794	Q9BV44	0.0045049237087368
Q6PJI9	Q08209	0.0045049237087368
P31146	P04920	0.0045049237087368
Q6DN90	Q13451	0.0045049237087368
P04626	Q96P47	0.0045049237087368
Q9Y608	Q13601	0.0045049237087368
Q6WCQ1	Q8WVV4	0.0045049237087368
Q9UK39	Q8N983	0.0045049237087368
Q9NY61	O43149	0.0045049237087368
P61244	Q8IUX1	0.0045049237087368
Q16822	P0CJ78	0.0045049237087368
Q13432	Q8N1G2	0.0045049237087368
P04626	Q5VU43	0.0045049237087368
O95817	Q9H1E1	0.0045049237087368
O75127	Q5T8P6	0.0045049237087368
Q9NVA1	O43719	0.0045049237087368
Q9BQ70	Q99808	0.0045049237087368
Q96A26	Q7Z406	0.0045049237087368
Q9NVW2	Q96B23	0.0045049237087368
Q9Y6D6	Q8NCA5	0.0045049237087368
Q08379	Q8WUY1	0.0045049237087368
A6NEC2	Q58EX7	0.0045049237087368
Q96L46	Q9Y2R5	0.0045049237087368
Q86VP1	O14939	0.0045049237087368
Q96CB9	Q6P3X3	0.0045049237087368
Q9NVS2	O14981	0.0045049237087368
Q9H488	Q7Z7N9	0.0045049237087368
Q709F0	Q9BSV6	0.0045049237087368
Q14165	O75317	0.0045049237087368
Q8TAD8	P33527	0.0045049237087368
P0DI82	Q9BX70	0.0045049237087368
Q9UER7	P06241	0.0045049237087368
Q8IW92	Q58WW2	0.0045049237087368
Q8TCT6	Q6UB35	0.0045049237087368
Q96DA0	P13807	0.0045049237087368
Q96SB3	Q69YN2	0.0045049237087368
P14854	P54725	0.0045049237087368
Q5JSH3	Q99805	0.0045049237087368
Q13535	O75934	0.0045049237087368
P42695	Q96E29	0.0045049237087368
O00161	Q9Y6M9	0.0045049237087368
P51114	O15121	0.0045049237087368
O75170	Q13444	0.0045049237087368
Q4J6C6	P67775	0.0045049237087368
Q92973	O95229	0.0045049237087368
Q16763	P06899	0.0045049237087368
Q9UNM6	A5D8V6	0.0045049237087368
P63027	O14874	0.0045049237087368
Q96QD8	Q8TED0	0.0045049237087368
Q5TEU4	Q9NZM5	0.0045049237087368
Q9H845	Q29983	0.0045049237087368
P62875	Q96MM7	0.0045049237087368
Q9H0A0	Q9BSL1	0.0045049237087368
Q8N201	Q9NVS2	0.0045049237087368
O00161	O43181	0.0045049237087368
O15235	Q9BZJ0	0.0045049237087368
P50548	O43759	0.0045049237087368
Q8N3C0	Q9HD33	0.004504919052124
Q6IBS0	Q8N6L1	0.0045049181208014
Q9H223	O75179	0.0045049167238175
P23526	P30038	0.0045049129985272
Q06210	Q99417	0.0045049129985272
Q14651	P04279	0.0045049106702208
Q6ZWH5	P12268	0.0045049041509628
Q9NU19	P00492	0.0045049041509628
Q8WWF5	P16152	0.0045049036853015
P16152	Q8WVL7	0.0045049036853015
124149	P16152	0.0045049036853015
P16152	80167	0.0045049036853015
O60688	P16152	0.0045049036853015
P16152	Q9H255	0.0045049036853015
P16152	Q9Y2D0	0.0045049036853015
P16152	Q96JM4	0.0045049036853015
P16152	Q96AQ7	0.0045049036853015
P16152	Q96NS1	0.0045049036853015
P10276	P16152	0.0045049036853015
Q9UIL4	P16152	0.0045049036853015
P16152	P53779	0.0045049036853015
Q8N0Y2	Q9NVP2	0.0045049036853015
P16152	Q9GZP0	0.0045049036853015
Q8N0U7	P16152	0.0045049036853015
P16152	P43657	0.0045049036853015
P16152	P15812	0.0045049036853015
Q14061	P34949	0.0045049018226563
Q16891	P35908	0.0045049018226563
O60884	Q8N3Z3	0.0045049013569951
Q9UNN5	Q96RU3	0.0045049013569951
P0DI83	Q9NX63	0.0045049008913338
Q9BQ67	Q13363	0.004504898097366
Q86YZ3	Q06481	0.0045048971660435
Q13114	Q5VUA4	0.0045048967003822
P08243	Q8IX12	0.0045048943720757
Q9NV66	Q96EK5	0.0045048925094306
P10768	P10809	0.0045048906467854
P62701	Q03164	0.004504888318479
O00515	Q9NUQ3	0.0045048878528177
Q96GQ7	P63104	0.0045048873871564
Q16740	Q9Y678	0.0045048864558339
Q9BV79	P53602	0.0045048859901726
O00124	P35241	0.0045048855245113
Q13442	Q96K37	0.0045048827305436
Q8TBB6	Q9BS26	0.0045048822648823
A6NE02	P62249	0.0045048822648823
P62906	Q96DL1	0.0045048822648823
5858	P31483	0.0045048822648823
P51795	Q9BS26	0.0045048822648823
Q9BS26	P23276	0.0045048822648823
Q9BSJ6	P31483	0.0045048822648823
P31483	Q8WWQ2	0.0045048822648823
Q9UKI2	P31483	0.0045048822648823
P0DPF5	P31483	0.0045048822648823
P31483	Q9HD36	0.0045048822648823
P31483	606553	0.0045048822648823
P06737	Q9NYW8	0.0045048822648823
Q8TCQ1	P62906	0.0045048822648823
P31483	Q70SY1	0.0045048822648823
Q9UBU2	P31483	0.0045048822648823
388965	Q9UKN8	0.0045048822648823
P06737	A4D2G3	0.0045048822648823
P31483	P61587	0.0045048822648823
P31483	Q5U649	0.0045048822648823
P31483	P59826	0.0045048822648823
P31483	Q9H6Z9	0.0045048822648823
O15400	P35221	0.0045048822648823
Q06828	Q9BS26	0.0045048822648823
P36021	Q86X55	0.0045048822648823
O60308	P31483	0.0045048822648823
Q9P0N8	P31483	0.0045048822648823
P62906	Q7RTT5	0.0045048822648823
P14778	O00571	0.004504881799221
P62906	P12035	0.004504875279963
Q2M1P5	Q96EY1	0.0045048724859952
Q99689	P15311	0.0045048706233501
Q8TD19	Q9Y3B9	0.0045048701576888
O00159	Q00444	0.0045048650354146
Q96KQ4	Q5W0B1	0.0045048650354146
O00159	Q8WWW8	0.0045048650354146
Q9UFH2	O43491	0.0045048650354146
79970	O43491	0.0045048650354146
Q8NI51	O43491	0.0045048650354146
O75381	Q9BVX2	0.0045048641040921
Q9NQX3	P00966	0.0045048613101243
Q15345	Q96D71	0.0045048613101243
P49023	Q96A35	0.0045048613101243
Q9P2E9	Q9NVS2	0.0045048603788018
Q6UN15	Q96S59	0.0045048603788018
P62424	Q9UL25	0.0045048589818179
Q16775	P21817	0.0045048557221889
Q9BXJ9	P28065	0.0045048538595438
Q96PQ0	Q15437	0.0045048538595438
O95299	Q14195	0.0045048519968986
Q6P2E9	Q9BZD4	0.0045048515312373
O95219	O15258	0.0045048515312373
O00139	Q9H7D7	0.0045048515312373
Q9BV86	P04637	0.0045048515312373
Q96E22	Q9NZC7	0.0045048515312373
P08670	Q8WX92	0.0045048436149954
P10619	Q96T37	0.0045048422180116
P04141	P41250	0.0045048417523503
Q9UKD2	Q9P2M4	0.0045048417523503
Q9UBQ7	P07510	0.0045048417523503
Q96MB7	Q9P2J5	0.0045048398897051
P50402	Q92784	0.0045048398897051
Q8NAU1	Q92769	0.0045048398897051
P13501	Q9P2J5	0.0045048398897051
P60660	P05111	0.0045048398897051
O14921	P62280	0.0045048398897051
Q86W33	P07910	0.0045048398897051
P60660	P41161	0.0045048398897051
Q9P2J5	Q8N5D6	0.0045048398897051
P60660	Q92629	0.0045048398897051
P50402	Q9NQC1	0.0045048398897051
Q8IV08	O60906	0.0045048370957374
P49841	Q5T8P6	0.0045048361644148
Q3B7T1	O14929	0.0045048361644148
O95394	Q15545	0.0045048361644148
P61011	Q7Z5N4	0.0045048356987535
P08670	Q9UQR0	0.0045048352330923
P06733	Q9UQR0	0.0045048352330923
Q9UQR0	P21333	0.0045048352330923
O43920	Q5H9R7	0.0045048338361084
Q9Y4W6	Q12882	0.0045048333704471
Q96PC3	P07108	0.0045048324391245
P07108	Q9UBR4	0.0045048324391245
Q63ZY3	Q9NQH7	0.0045048291794955
Q8ND56	Q9UJX2	0.0045048259198665
P13674	Q96JH7	0.0045048254542052
Q7Z2K8	Q9NPI6	0.0045048235915601
Q9NVW2	O15397	0.0045048226602375
P67812	Q9Y2S7	0.0045048203319311
Q9UN36	Q9Y5J9	0.0045048152096569
P35354	P11171	0.0045048152096569
Q92572	Q9NRH1	0.0045048152096569
Q9UQ80	Q9NVM6	0.0045048133470118
P50579	P08621	0.0045048124156892
A1L190	Q9NYL9	0.0045048100873827
P13807	Q3YEC7	0.0045048096217215
Q9Y4E8	P33992	0.0045048068277537
O14979	2197	0.0045048063620924
Q08050	P62249	0.004504804033786
Q8TCN5	P60709	0.004504804033786
Q8NC51	Q9UI09	0.0045048017054796
P55735	P31948	0.0045048017054796
Q96GC5	P38646	0.0045048017054796
Q9Y333	Q9NZC7	0.004504797514528
P00374	Q8N1G4	0.004504797514528
Q8TBC3	P48729	0.0045047961175441
P78424	P62753	0.0045047951862216
Q15102	Q9P0I2	0.0045047933235764
O43463	P53396	0.0045047933235764
O43242	P51878	0.0045047919265925
Q5T0N5	Q9P2I0	0.0045047882013022
P15170	Q9UKV3	0.0045047863386571
Q6L8Q7	Q3KP22	0.0045047858729958
P30044	Q6QHK4	0.0045047858729958
Q9Y4J8	Q96HE7	0.0045047858729958
Q8N5M9	Q04760	0.0045047858729958
Q8TF63	Q96HE7	0.0045047858729958
P50750	Q86WV6	0.0045047858729958
Q8NBS9	Q8WVX3	0.0045047858729958
O15126	Q96HE7	0.0045047858729958
Q8N365	Q96HE7	0.0045047858729958
Q5T2D2	Q96HE7	0.0045047858729958
P30044	Q8NG48	0.0045047858729958
Q96LP2	P50750	0.0045047858729958
Q16658	P78317	0.0045047858729958
P51157	Q16658	0.0045047858729958
P30044	P13994	0.0045047858729958
Q8NBS9	P25105	0.0045047858729958
P12270	O75113	0.0045047812163829
Q9Y3D8	Q14331	0.0045047770254313
Q8WVX9	P02741	0.0045047765597701
P46783	Q99819	0.0045047695748507
Q8N0V5	Q8NE71	0.0045047630555927
Q9H2M9	Q9UPY3	0.0045047621242702
Q13868	Q9UHR5	0.0045047588646411
O15212	P52789	0.0045047546736896
Q9UPR3	Q16543	0.0045047476887702
P13645	Q15054	0.0045047448948025
Q16576	Q9H6E4	0.0045047402381896
P61026	Q9UNN8	0.0045047369785606
P60983	Q9BXP5	0.0045047369785606
P30837	O15516	0.0045047355815768
Q9NYU2	Q6EKJ0	0.0045047355815768
Q9BQ04	P46108	0.0045047299936413
P11413	Q9BQ04	0.0045047299936413
Q9NX58	Q16649	0.0045047271996736
Q5SW79	O95834	0.0045047258026897
Q96RE7	P0DPB6	0.0045047253370285
P56192	Q9BZQ4	0.0045047234743833
Q6UN15	Q15022	0.0045047225430607
P51674	O60762	0.0045047216117382
O43264	O00425	0.0045047206804156
Q14738	Q9H0C8	0.0045047178864479
Q7RTN6	Q9UJ14	0.0045047169551253
O95704	Q9UJ14	0.0045047169551253
Q0VAA5	Q9UJ14	0.0045047169551253
P12724	Q9UJ14	0.0045047169551253
A6NHR9	Q5JSZ5	0.004504716489464
O75182	P40937	0.0045047150924801
P31942	Q9Y6N5	0.0045047146268188
Q15365	5858	0.0045047146268188
Q16650	P36542	0.0045047146268188
Q86WX3	P78364	0.004504706710577
P14635	O75592	0.0045047043822705
P52701	Q14562	0.0045047025196254
Q9BU61	Q8NBF2	0.0045047011226415
P04181	391634	0.0045047011226415
P55084	P30040	0.0045047011226415
Q9GZT8	P27361	0.0045047011226415
Q8NCN5	P53041	0.0045047011226415
Q6IN85	Q14181	0.0045046987943351
P46781	O43813	0.0045046969316899
Q99848	Q9BSD7	0.0045046922750771
Q96N95	P15374	0.0045046908780932
Q86YD3	P15374	0.0045046908780932
P43657	P15374	0.0045046908780932
P15374	Q6NT04	0.0045046908780932
P32320	P15374	0.0045046908780932
Q9H773	Q96GN5	0.0045046908780932
Q9BVJ7	P15374	0.0045046908780932
Q9H201	P15374	0.0045046908780932
P58335	P15374	0.0045046908780932
P15374	Q8NG41	0.0045046908780932
441058	P15374	0.0045046908780932
Q9H773	Q6QAJ8	0.0045046908780932
Q8N6C8	Q9H773	0.0045046908780932
Q9HCH3	Q9H773	0.0045046908780932
Q86WV5	P15374	0.0045046908780932
P43268	P15374	0.0045046908780932
Q8N9Q2	P15374	0.0045046908780932
Q9H773	O00141	0.0045046908780932
P15374	P07998	0.0045046908780932
P17706	P15374	0.0045046908780932
Q96AH8	P15374	0.0045046908780932
Q9H773	P24863	0.0045046908780932
Q9Y4L5	Q9P0T7	0.0045046904124319
P32121	Q9NX58	0.004504689015448
Q9UJX4	Q9NPA8	0.0045046880841255
P78527	Q99590	0.0045046871528029
O00762	Q96MY7	0.0045046834275126
P21333	Q8N895	0.0045046815648674
Q09428	P21333	0.0045046815648674
P21333	P57058	0.0045046815648674
P21333	Q6UWH4	0.0045046815648674
Q9UIM3	Q96PK6	0.0045046810992062
Q9BSH4	Q92841	0.0045046801678836
P56385	Q9BQ61	0.0045046801678836
Q9NRX2	P39656	0.004504679236561
Q14141	Q14289	0.004504679236561
Q9UK59	Q9BZX2	0.0045046783052384
P30626	P22413	0.0045046783052384
P30533	Q9NVH1	0.0045046745799481
Q96EL3	Q86TM6	0.0045046745799481
Q9H4B6	Q8IWC1	0.0045046745799481
Q9NPE3	Q9UBV8	0.0045046745799481
Q96RL7	Q9Y285	0.0045046741142869
Q9Y467	P14373	0.0045046741142869
Q14194	O95831	0.0045046736486256
P22234	Q01780	0.0045046675950288
Q9BTT0	Q9NUD5	0.0045046666637063
Q0PNE2	P31483	0.004504662938416
P41091	Q9BTL3	0.0045046615414321
Q92804	Q02446	0.0045046592131257
Q99954	Q92804	0.0045046592131257
P61978	O00482	0.0045046592131257
Q15833	P25705	0.0045046568848192
Q9P2E9	Q07866	0.0045046550221741
A0JNW5	O94788	0.0045046503655612
Q9UBI6	Q9NX01	0.0045046471059322
Q96EP5	Q96S19	0.0045046471059322
Q9UGI8	O15213	0.0045046471059322
Q96HT8	Q13501	0.0045046447776257
P35354	Q99471	0.0045046382583677
P04843	Q7Z6E9	0.0045046363957226
Q92947	Q15847	0.0045046345330774
Q15847	Q9NP92	0.0045046345330774
P62942	Q6AZY7	0.0045046345330774
P62942	O60906	0.0045046345330774
Q9H0U3	P80723	0.0045046331360936
O00161	P11310	0.0045046331360936
P40222	Q8TCG1	0.004504632204771
Q6IBW4	Q13564	0.0045046303421258
P37837	Q9Y3B4	0.004504628945142
P07910	O43491	0.004504628945142
P13797	Q9H497	0.0045046210289001
Q16880	Q16891	0.0045046200975775
Q9H7D7	P49915	0.0045046196319162
P67936	Q6NUQ4	0.0045046182349324
O43684	Q9HCJ0	0.0045046163722872
Q14165	Q99986	0.0045046154409646
Q9NXR7	P49588	0.0045046135783195
Q9BUN8	Q8TEQ6	0.0045046126469969
Q15393	Q6ZMH5	0.0045046089217066
Q15393	Q8IV45	0.0045046089217066
Q15393	Q5TBC7	0.0045046089217066
Q9Y3A2	O94927	0.0045046042650938
Q9UBB4	P31350	0.004504601471126
Q9HC77	Q9H6S0	0.0045046000741422
Q12981	P83881	0.0045045944862067
Q9Y3S2	P60709	0.0045045856386423
O14735	Q07157	0.0045045828446745
O75369	P49005	0.0045045791193842
O00443	P62888	0.0045045781880617
Q9Y6Y8	Q92896	0.0045045749284327
O60216	Q12873	0.0045045730657875
Q9UKD2	P54105	0.004504564218223
Q7L1Q6	Q9Y586	0.0045045632869005
O00139	O95453	0.0045045623555779
Q96PZ0	P57678	0.004504560958594
Q9NZQ3	Q8NI36	0.004504560958594
P06213	Q12905	0.004504560958594
Q53HL2	Q15691	0.004504560958594
Q86SU0	P21333	0.0045045595616102
Q8TEM1	Q9NQ48	0.0045045595616102
Q09666	Q8WVZ1	0.0045045595616102
Q02952	Q9ULW5	0.0045045595616102
Q8TE69	Q09666	0.0045045595616102
Q9Y2R4	Q9HAU5	0.0045045595616102
Q9Y2R4	Q7Z7C8	0.0045045595616102
Q9Y2L9	Q02952	0.0045045595616102
P31269	P21333	0.0045045595616102
Q96FC7	P21333	0.0045045595616102
Q9H6X4	P21333	0.0045045595616102
Q16531	Q9Y5Y3	0.0045045595616102
Q14004	P09132	0.0045045595616102
Q13045	A2RUB1	0.0045045595616102
Q9UKP3	P21333	0.0045045595616102
P21333	P37173	0.0045045595616102
Q9NQZ6	P21333	0.0045045595616102
P01258	Q09666	0.0045045595616102
Q8TEM1	P25105	0.0045045595616102
Q13618	Q9H3S4	0.0045045572333037
Q2NL82	Q6ZTW0	0.0045045539736747
P35579	Q96JE7	0.0045045535080134
P78527	O95843	0.0045045535080134
Q53RT3	P63244	0.0045045535080134
P30153	Q9P2J3	0.0045045525766909
P19623	Q15061	0.0045045521110296
Q16594	Q9H582	0.0045045516453683
Q12947	P46776	0.0045045516453683
Q9BTT0	P62875	0.0045045516453683
Q96NL1	P46776	0.0045045516453683
Q13601	Q9UNP9	0.0045045516453683
P51798	Q08J23	0.0045045502483844
P35221	P69905	0.0045045474544167
Q13310	P08238	0.0045045455917716
Q13232	P45974	0.0045045427978038
P23409	P04899	0.0045045423321425
P55854	P08559	0.0045045409351587
Q4ZIN3	Q9Y2T2	0.0045045400038361
Q8WY22	P63172	0.0045045362785458
Q9BUA3	Q9UKF6	0.0045045330189168
Q8N1G2	O75947	0.0045045330189168
Q9H1E3	Q13242	0.0045045278966426
Q13416	O15355	0.0045045241713523
O15498	Q9H8H3	0.004504523705691
Q9H8Y8	Q92900	0.0045045209117233
O43396	P48634	0.0045045195147395
Q14315	Q9NQP4	0.0045045162551105
P08243	P13639	0.0045045134611427
P52701	P08218	0.0045045129954814
O14776	O94972	0.0045045111328363
Q8NFH5	Q9Y5X1	0.0045045111328363
Q9UHL3	P23284	0.0045045088045299
P49321	O95568	0.0045045088045299
Q9UK61	P54105	0.0045045078732073
Q6Y7W6	P49641	0.0045045064762234
Q9BSF4	Q68E01	0.0045045060105621
P29373	P08865	0.0045045055449008
Q96CS3	P30520	0.0045045022852718
P49368	P22413	0.004504500888288
P20248	391634	0.0045044920407235
Q9HB71	Q8NFF5	0.0045044906437397
P78527	Q99504	0.0045044869184494
P28288	Q8N163	0.0045044859871268
P09525	P40938	0.0045044845901429
Q92734	Q3LI70	0.0045044831931591
Q9UKN8	P62854	0.00450447993353
P62937	Q8N461	0.0045044762082397
P41227	P22307	0.0045044757425785
Q9Y376	Q86US8	0.0045044748112559
P54577	P62851	0.0045044715516269
Q9H2M3	P53985	0.0045044696889817
O94827	P53985	0.0045044696889817
Q07075	P53985	0.0045044696889817
Q9UH90	P53985	0.0045044696889817
P53985	Q86YB7	0.0045044696889817
Q9UNY4	P23258	0.0045044687576591
Q15050	O75170	0.0045044673606753
P01562	Q14697	0.0045044631697237
Q13330	P28331	0.0045044627040624
O43708	Q92804	0.0045044617727398
P53396	P60174	0.0045044599100947
Q9UNL2	P31689	0.0045044589787721
P08579	Q9Y2G3	0.0045044580474495
O94979	A5PLN9	0.0045044561848044
Q9H0N5	Q1ED39	0.0045044543221592
P03886	P26599	0.0045044529251754
P63151	Q96K17	0.0045044529251754
P03886	P38919	0.0045044529251754
P62917	O75596	0.0045044505968689
Q969H8	Q9H169	0.0045044445432722
Q86TU7	Q969H8	0.0045044445432722
Q15417	Q99615	0.0045044436119496
Q96D71	Q07065	0.0045044417493045
Q9UBI1	O75323	0.0045044366270303
Q9P1Y5	Q01844	0.0045044338330626
Q9Y224	Q7L3T8	0.004504423122853
Q86UP2	Q9HC56	0.0045044189319014
P35579	Q9UHK6	0.0045044175349175
P35579	Q6PJG9	0.0045044175349175
P35579	Q9UKL6	0.0045044175349175
P78508	P35579	0.0045044175349175
P35579	Q8N9P6	0.0045044175349175
P32314	P35579	0.0045044175349175
Q5SXM2	P49368	0.0045044170692563
Q32MZ4	Q96IZ0	0.0045044170692563
Q99666	Q7Z6Z7	0.0045044147409498
Q86Y91	Q5T8P6	0.0045044068247079
P61221	Q13765	0.0045044063590466
P57740	Q9UJX5	0.0045044063590466
O15498	P05783	0.0045044054277241
Q9UBR2	P09496	0.0045044035650789
Q96LA8	P42167	0.0045044017024338
Q14192	P36776	0.0045044007711112
Q14738	P29692	0.0045044003054499
P51948	Q15019	0.0045044003054499
P51659	Q9Y6M9	0.0045043975114822
P18031	Q92878	0.0045043951831758
P0DN37	Q9UL18	0.004504392389208
P07737	Q96SB8	0.0045043886639177
Q14978	P84103	0.0045043868012726
O95197	O60256	0.0045043854042887
P51665	Q14671	0.004504382610321
Q09666	Q9P2I0	0.004504382610321
P84098	Q96GL9	0.0045043816789984
Q9NYF8	P32455	0.0045043807476758
Q9BRZ2	O15371	0.0045043807476758
Q99848	Q9NQX5	0.0045043807476758
P62495	Q92625	0.0045043802820146
Q96EP0	Q9BTT6	0.0045043779537081
O43237	Q92805	0.0045043756254017
P28340	P62995	0.0045043746940791
P26641	Q8IWS0	0.0045043742284178
O15269	O75170	0.0045043705031275
Q15645	P12814	0.0045043705031275
Q9ULT8	O60830	0.0045043686404824
Q9H9G7	Q53H80	0.0045043667778372
Q7Z7G2	P11310	0.0045043644495308
Q9Y5K6	P47914	0.0045043639838695
O43852	Q8IYK4	0.0045043635182082
P49755	O60832	0.0045043625868856
Q9Y6I4	Q9BUJ2	0.0045043616555631
Q9BYV8	P78318	0.0045043602585792
Q16718	Q969S9	0.0045043579302728
Q7KZF4	Q6P9B6	0.0045043569989502
P01730	Q9Y2I1	0.0045043500140309
P22626	P53634	0.0045043495483696
P27708	Q96QU8	0.0045043458230793
Q92734	P11766	0.0045043397694826
P55010	Q13445	0.0045043332502245
O76024	Q13557	0.0045043332502245
P08670	P60604	0.0045043295249342
Q12907	O00584	0.0045043257996439
P12004	Q6NXR4	0.0045043253339827
Q07866	Q13148	0.0045043230056762
Q96I24	O75153	0.0045043188147246
P23528	P14625	0.0045043174177408
Q9H1U9	P26038	0.0045043169520795
P49765	Q15366	0.0045043169520795
Q7KZ85	P17252	0.0045043136924505
Q9H0D6	Q9GZU8	0.0045043122954666
P13693	Q8IWX5	0.0045043104328215
Q8NC51	Q5VYV7	0.0045043095014989
Q8IY67	Q9BWF3	0.0045043090358376
O14654	Q02846	0.0045043071731925
P62829	Q9Y399	0.0045043062418699
Q8IWB9	Q16795	0.0045043057762086
P54577	Q9NVM4	0.004504304844886
Q15393	O75821	0.0045043011195957
Q9Y2Y8	P32969	0.0045042997226119
P52815	Q96C90	0.0045042992569506
Q5VTE6	P08238	0.0045042987912893
P20339	Q96HC4	0.004504298325628
A6NJ78	Q8IVD9	0.004504298325628
Q9Y3U8	P13284	0.0045042969286441
Q8N684	Q99567	0.0045042936690151
Q86Y91	Q96RG2	0.0045042936690151
O15400	Q96BM9	0.0045042927376925
Q86U42	Q9P2G9	0.0045042922720313
O00116	P78344	0.00450429180637
Q7Z2K8	Q9UGP4	0.0045042890124022
P62942	O14681	0.0045042876154184
Q9BR76	Q16610	0.0045042871497571
Q9H3N1	Q96E39	0.0045042871497571
O15145	Q13155	0.0045042871497571
Q9NWK9	Q14677	0.0045042871497571
P62841	Q9NWZ5	0.0045042871497571
Q7Z2T5	P35613	0.0045042871497571
P08238	Q9HBR0	0.0045042871497571
Q99426	P15260	0.0045042871497571
Q9HB71	Q9UP95	0.0045042871497571
Q8IWB1	P38919	0.0045042871497571
Q99729	Q9UJK0	0.0045042871497571
Q86VP6	Q96EK4	0.0045042871497571
P23526	Q6UWP7	0.0045042871497571
Q6UVY6	P61313	0.0045042871497571
P10809	Q9UHL9	0.0045042871497571
Q02543	P29597	0.0045042871497571
P52565	Q5VUA4	0.0045042871497571
P29597	P32969	0.0045042871497571
Q9UBV2	O75534	0.0045042871497571
Q6Y7W6	P42126	0.0045042871497571
P62316	Q15005	0.0045042871497571
O15164	P04181	0.0045042871497571
Q9BT67	P47914	0.0045042871497571
P23470	P35268	0.0045042871497571
Q99459	Q9Y487	0.0045042871497571
P23470	P62263	0.0045042871497571
P61803	Q9UQN3	0.0045042871497571
Q13283	Q5HYA8	0.0045042871497571
O75534	Q99470	0.0045042871497571
Q8N6R0	P06733	0.0045042871497571
Q9UBF2	O15144	0.0045042871497571
P29597	P40429	0.0045042871497571
P62424	Q5HYA8	0.0045042871497571
O75940	Q9H6U6	0.0045042871497571
Q05707	P46776	0.0045042871497571
P62304	O95861	0.0045042871497571
Q16880	P84090	0.0045042871497571
Q09328	P61978	0.0045042871497571
Q99729	P51553	0.0045042871497571
Q86Y07	O75400	0.0045042871497571
Q05707	P61313	0.0045042871497571
Q8IWB1	P32969	0.0045042871497571
P06748	Q8IUH4	0.0045042871497571
Q05707	P62750	0.0045042871497571
Q05707	P50914	0.0045042871497571
Q04637	Q8NAT1	0.0045042871497571
Q9P0J0	O76003	0.0045042871497571
Q9BT67	P46778	0.0045042871497571
P62857	O15144	0.0045042871497571
P62316	P05556	0.0045042871497571
P23470	Q9NR30	0.0045042871497571
P62913	Q9UHL9	0.0045042871497571
P23470	P46778	0.0045042871497571
P23921	Q15005	0.0045042871497571
P43007	P56537	0.0045042871497571
P10586	P06748	0.0045042871497571
P84098	P29597	0.0045042871497571
Q15287	Q8WY22	0.0045042871497571
Q04721	Q9BYG3	0.0045042871497571
P03905	O00571	0.0045042871497571
P15153	Q9NZI8	0.0045042871497571
P23470	P05386	0.0045042871497571
Q9BT67	P46776	0.0045042871497571
Q8NAV1	P11177	0.0045042871497571
Q14108	P61247	0.0045042871497571
Q13263	Q9Y512	0.0045042871497571
Q9Y394	O15067	0.0045042871497571
Q6V0I7	P23381	0.0045042871497571
P04035	Q9H5V9	0.0045042871497571
Q8NC56	Q06830	0.0045042871497571
O43303	Q8WY22	0.0045042871497571
Q16625	Q8IX01	0.0045042871497571
Q9C0B1	P33993	0.0045042871497571
Q9Y5Y0	Q99426	0.0045042871497571
Q562R1	Q9Y680	0.0045042871497571
Q15005	P46821	0.0045042871497571
P07900	Q9HBR0	0.0045042871497571
Q7Z2T5	P62736	0.0045042871497571
P16298	Q15904	0.0045042871497571
Q9HD20	P46821	0.0045042871497571
P61313	Q9BXP2	0.0045042871497571
Q8TAF3	P50914	0.0045042871497571
Q8TAF3	P46778	0.0045042871497571
Q9NWK9	P62750	0.0045042871497571
Q9BWS9	O75534	0.0045042871497571
Q96J84	Q05682	0.0045042871497571
Q8TAF3	P46777	0.0045042871497571
Q8WXF1	Q9Y5Y0	0.0045042871497571
P05386	Q86W74	0.0045042871497571
P62316	Q8WUY1	0.0045042871497571
Q96E39	P61923	0.0045042871497571
Q92841	O95248	0.0045042871497571
P35670	P30041	0.0045042871497571
Q15904	P62316	0.0045042871497571
P37268	P62316	0.0045042871497571
Q9BR76	Q8NAT1	0.0045042871497571
Q8N2K0	P08559	0.0045042871497571
P16298	Q96KA5	0.0045042871497571
Q96DZ1	O75534	0.0045042871497571
Q6Y7W6	Q9BZQ6	0.0045042871497571
P46781	O95563	0.0045042871497571
Q9BXP2	Q07020	0.0045042871497571
O43684	P07476	0.0045042871497571
O75526	Q16186	0.0045042871497571
Q96T88	Q8IV08	0.0045042871497571
P13693	P49792	0.0045042871497571
Q9Y3U8	Q6UVY6	0.0045042871497571
Q7Z4V5	Q15904	0.0045042871497571
P05386	Q3SXM5	0.0045042871497571
P62753	Q9UHL9	0.0045042871497571
P45880	Q6V0I7	0.0045042871497571
O75787	P62308	0.0045042871497571
P32119	Q6UXH1	0.0045042871497571
P29597	P18077	0.0045042871497571
P47914	P51553	0.0045042871497571
Q5BKT4	Q13151	0.0045042871497571
O60733	P41227	0.0045042848214507
P51114	Q96CP2	0.0045042810961604
O60271	Q147X3	0.0045042810961604
Q9BWF3	Q7L2H7	0.0045042810961604
P09429	Q8WUY9	0.0045042810961604
P62249	P51617	0.0045042806304991
P61224	O15504	0.0045042801648378
Q7L1Q6	P19388	0.0045042787678539
P12081	Q9UJP4	0.0045042764395475
Q53H12	Q9Y343	0.0045042759738862
Q9UKF6	Q9HA92	0.0045042755082249
Q9Y316	Q9UET6	0.0045042755082249
Q8NAB2	P62136	0.0045042722485959
102724159	Q12899	0.0045042689889669
Q969M3	O00571	0.0045042689889669
Q17R89	P55036	0.004504267591983
Q9BW19	P62273	0.0045042671263217
Q86US8	O15504	0.0045042671263217
P36542	Q8WUY9	0.0045042606070637
Q9BWT3	Q96CN9	0.0045042587444186
P52701	P11766	0.0045042587444186
Q16531	Q14573	0.0045042587444186
P42167	P54760	0.0045042582787573
Q16531	Q8ND61	0.004504254553467
P54725	Q9BZE7	0.0045042536221444
O96008	P15170	0.0045042522251605
Q14C86	Q5VZL5	0.0045042498968541
P62491	P51116	0.0045042484998703
P07199	Q08554	0.0045042475685477
P20930	Q12770	0.0045042475685477
Q02413	Q9UJW0	0.0045042475685477
P20930	Q9ULG6	0.0045042475685477
Q9HAB8	Q9ULV4	0.0045042471028864
Q9ULV4	Q9HD90	0.0045042471028864
P07954	Q659A1	0.0045042452402412
Q9H8X9	P40925	0.0045042443089187
P33947	Q9BRA2	0.0045042429119348
Q00341	P48730	0.0045042410492897
Q8WW12	Q6ZT07	0.0045042396523058
P61006	P36551	0.0045042387209832
P50570	Q4V339	0.0045042382553219
O15212	Q4V339	0.0045042382553219
P51965	Q53GQ0	0.0045042228884994
O43929	Q4KMQ2	0.0045042154379189
Q14247	P18075	0.0045042149722576
Q16864	Q9Y490	0.0045042103156447
Q92600	Q12769	0.0045042098499834
Q9H6Z4	Q15528	0.0045042098499834
Q16531	P13645	0.0045042084529995
O15397	P30566	0.0045042051933705
P04040	Q969Q0	0.0045042051933705
Q6UN15	P15880	0.004504204262048
P49368	O96009	0.0045041996054351
P35080	Q9BPW8	0.0045041944831609
P06753	P40926	0.0045041930861771
Q5T4S7	Q8NE71	0.0045041921548545
Q9UBX7	P63208	0.0045041902922093
Q9BTF0	P50502	0.0045041902922093
P61964	Q96D03	0.0045041902922093
Q9Y336	P63208	0.0045041902922093
Q6UXK5	P99999	0.0045041902922093
P26373	Q9H094	0.0045041902922093
Q8NHU6	O43660	0.0045041902922093
P27694	Q99983	0.0045041902922093
P36957	P17027	0.0045041902922093
Q14982	O96019	0.0045041902922093
P36957	Q8IVF6	0.0045041902922093
P63208	Q86YS3	0.0045041902922093
Q6B0K9	P36957	0.0045041902922093
Q9UN86	O00141	0.0045041902922093
P28324	P36871	0.0045041902922093
P36957	Q96NM4	0.0045041902922093
P37802	Q1X8D7	0.0045041902922093
Q9Y2P7	P50502	0.0045041902922093
P36957	P0CG29	0.0045041902922093
P61964	Q5T5M9	0.0045041902922093
P13010	Q8TCX5	0.0045041902922093
P13010	Q96L08	0.0045041902922093
Q96EI5	O95661	0.0045041902922093
P16671	Q96EI5	0.0045041902922093
Q96FN5	Q9UN86	0.0045041902922093
P27694	P39905	0.0045041902922093
P36980	Q96EI5	0.0045041902922093
Q8WTQ1	Q9UN86	0.0045041902922093
Q8IVT2	P25788	0.0045041902922093
P23327	Q9UHV9	0.0045041902922093
P61964	P39905	0.0045041902922093
Q9UBC0	P99999	0.0045041902922093
Q99445	Q9UN86	0.0045041902922093
Q15916	Q9UKF6	0.0045041902922093
P13010	Q9UDV6	0.0045041902922093
Q8N4N8	P13010	0.0045041902922093
P46098	Q9UKF6	0.0045041902922093
Q8J025	P62241	0.0045041902922093
P31153	Q9NRR8	0.0045041902922093
P15121	Q9UDV6	0.0045041902922093
P02748	P31153	0.0045041902922093
Q9UKF6	Q8WWH4	0.0045041902922093
P31153	Q9BTF0	0.0045041902922093
Q86UE6	P46783	0.0045041902922093
P25445	P26373	0.0045041902922093
P15121	Q96QD5	0.0045041902922093
P46783	Q6EKJ0	0.0045041902922093
Q99578	P50502	0.0045041902922093
O95076	P62269	0.0045041902922093
148898	P50502	0.0045041902922093
Q86WZ6	P25788	0.0045041902922093
Q9UBZ4	P36871	0.0045041902922093
P99999	Q96HL8	0.0045041902922093
Q96EI5	Q02083	0.0045041902922093
Q9BQS6	P50502	0.0045041902922093
P27694	Q9BZV2	0.0045041902922093
Q96EI5	P37231	0.0045041902922093
P36957	Q8TBF2	0.0045041902922093
Q9UN86	Q8WW24	0.0045041902922093
Q9UKF6	Q8TDM5	0.0045041902922093
Q8NA57	Q07020	0.0045041902922093
P25788	Q8TDY4	0.0045041902922093
Q86UE6	P31153	0.0045041902922093
P04798	P63208	0.0045041902922093
653219	P31153	0.0045041902922093
Q9UKF6	A8K979	0.0045041902922093
Q9UN86	Q8N1K5	0.0045041902922093
Q9UKF6	P17948	0.0045041902922093
Q9BXW4	P13010	0.0045041902922093
Q96DD0	P62917	0.0045041902922093
P99999	P50895	0.0045041902922093
404216	Q9UKF6	0.0045041902922093
Q8WW24	P50502	0.0045041902922093
P46783	Q9NQ79	0.0045041902922093
Q9HBL8	P46783	0.0045041902922093
P99999	Q9H0H5	0.0045041902922093
Q8TA94	P27694	0.0045041902922093
P58499	Q9UKF6	0.0045041902922093
P01019	P63208	0.0045041902922093
P10242	P25788	0.0045041902922093
O75173	Q9UKF6	0.0045041902922093
Q8IZU1	P62269	0.0045041902922093
P27694	Q9NPC6	0.0045041902922093
O96019	Q86VW1	0.0045041902922093
Q9UKF6	Q3KR16	0.0045041902922093
P36957	Q8IZU1	0.0045041902922093
Q9UKF6	Q4G0X9	0.0045041902922093
Q9UN86	O94889	0.0045041902922093
P37802	Q9GZV8	0.0045041902922093
P31153	Q96D03	0.0045041902922093
P13010	Q5J8X5	0.0045041902922093
Q8IXN7	P62753	0.0045041902922093
Q96BA8	P36871	0.0045041902922093
Q9UN86	Q99836	0.0045041902922093
Q9UKF6	P37231	0.0045041902922093
Q09013	Q07020	0.0045041902922093
Q7RTX9	P36871	0.0045041902922093
Q86WC6	P99999	0.0045041902922093
P36957	Q8NFY4	0.0045041902922093
P0DPH7	P13010	0.0045041902922093
P27694	P37231	0.0045041902922093
P27694	Q9HAH1	0.0045041902922093
P36871	Q9Y6I4	0.0045041902922093
O14829	P63208	0.0045041902922093
Q99983	Q9UKF6	0.0045041902922093
Q99650	Q07020	0.0045041902922093
P52739	P63279	0.0045041870325803
Q969R5	Q9H2H8	0.004504186566919
P26038	P07711	0.0045041809789836
Q07666	Q9UI09	0.0045041781850159
P62195	Q9Y4A5	0.0045041781850159
P21796	Q9HBM6	0.0045041781850159
Q9NZ32	P49207	0.0045041781850159
Q8NFH5	Q8TDN6	0.0045041781850159
P09132	Q14683	0.0045041753910481
Q7Z2K6	P30085	0.0045041739940643
Q13045	P55036	0.0045041730627417
O95782	Q14C86	0.0045041721314191
Q9H6Z4	Q9H5Z1	0.0045041721314191
Q9P209	Q8TEQ6	0.0045041721314191
Q7Z417	Q99550	0.0045041721314191
Q8WWM7	Q99550	0.0045041721314191
Q9P209	Q9Y490	0.0045041721314191
Q6XZF7	Q7Z417	0.0045041721314191
Q08211	Q13423	0.0045041707344353
P61923	Q9BQE3	0.0045041698031127
P78371	A6NHR9	0.0045041693374514
Q8NEY1	Q12905	0.004504167009145
O95881	O95299	0.0045041660778224
P48643	Q6P0N0	0.0045041544362902
Q04721	Q6P2E9	0.0045041479170322
Q0PNE2	Q96CW1	0.0045041451230645
Q9H0S4	Q15149	0.0045041451230645
P15927	P53007	0.004504142794758
P14416	P49327	0.004504142794758
O75955	Q8NHP8	0.0045041367411613
P08670	Q96IV0	0.0045041302219033
P00505	Q14331	0.0045041278935968
Q13045	O60477	0.0045041278935968
Q96RR1	P19338	0.0045041246339678
A0AVT1	O95684	0.0045041241683065
Q96Q89	Q9Y291	0.0045041241683065
Q9UPT9	Q7L590	0.0045041241683065
Q9P2F8	Q9ULK5	0.0045041241683065
Q9UJX3	Q5R372	0.0045041241683065
Q86VP6	Q9NP78	0.0045041237026453
Q6UWY0	Q96G23	0.0045041227713227
Q86U28	P49591	0.0045041209086775
Q6P2Q9	Q96E29	0.0045041190460324
A7E2U8	Q9UHX1	0.0045041181147098
Q05940	Q9UHX1	0.0045041181147098
Q9BXS6	Q8WTS6	0.0045041162520647
Q9NSD9	Q9NRA8	0.0045041157864034
P49674	Q9Y2K7	0.0045041148550808
P09493	Q8NEW0	0.0045041143894195
O43242	O75128	0.0045041139237582
Q9UDY2	Q9UNE7	0.0045041111297905
P26196	Q9NW08	0.0045041106641292
P37108	Q96CN9	0.0045041106641292
O14880	Q13526	0.0045041088014841
P13984	Q05193	0.0045041064731776
Q6WCQ1	O94927	0.0045041064731776
P43487	Q5TC12	0.0045041046105325
P20839	Q9H936	0.0045041027478873
O60858	O75083	0.0045040994882583
Q9H223	O15144	0.0045040994882583
P16152	P11388	0.0045040985569357
Q8WUM4	Q9P2E3	0.004504095762968
Q9P1U1	Q9H9S3	0.0045040934346616
O60884	Q96RF0	0.0045040920376777
O75175	Q5T9A4	0.0045040915720164
O15126	P21796	0.0045040906406939
O75052	Q1KMD3	0.00450408924371
P62241	P46939	0.0045040873810648
P22061	P02786	0.0045040869154036
O14524	Q9C0E8	0.0045040869154036
Q9NX46	P43405	0.0045040855184197
Q9GZS3	Q8IWZ3	0.0045040845870971
P35754	P14625	0.0045040808618068
O75808	P14625	0.0045040808618068
P05023	O95718	0.0045040808618068
Q9Y6Q2	P14625	0.0045040808618068
O43707	P12074	0.0045040808618068
Q8IYM1	Q8NC51	0.0045040785335004
Q96AE4	Q9UJT1	0.0045040780678391
P78527	Q68D86	0.0045040776021778
Q92903	P04075	0.0045040738768875
Q99961	O75113	0.0045040729455649
P14618	Q6IN84	0.0045040682889521
O00116	Q9UHP7	0.0045040631666779
Q13428	P49789	0.0045040631666779
O60809	Q13428	0.0045040631666779
Q9UL16	Q13428	0.0045040631666779
Q9UJZ1	P32455	0.0045040627010166
Q15811	P53999	0.0045040627010166
Q13332	P09104	0.0045040613040328
Q12959	P55072	0.004504058510065
Q6WCQ1	Q5SSJ5	0.0045040547847747
Q5BKU9	P61353	0.0045040524564683
Q9BYJ1	P61353	0.0045040524564683
Q5JX71	P61353	0.0045040524564683
P17812	Q9BV97	0.0045040505938231
O15226	P63208	0.0045040496625006
Q8N5G2	P26232	0.0045040496625006
Q9UNE7	O43318	0.004504048731178
O60487	P53985	0.0045040459372103
P51659	P49366	0.00450404221192
Q9NVH2	Q9NQX4	0.00450404221192
Q8IXB1	Q96LR4	0.0045040417462587
P62310	P49189	0.0045040408149361
P49593	Q9BUQ8	0.0045040408149361
P49593	Q9Y5S9	0.0045040408149361
P25800	P00505	0.0045040347613394
Q13574	Q9H3K6	0.0045040305703878
Q9NSD9	Q8IUZ0	0.0045040287077426
Q9NRN7	Q9BSV6	0.0045040263794362
Q9Y262	O15287	0.0045040203258395
Q9Y5J7	O75146	0.0045040189288556
Q06587	Q04760	0.004504017997533
Q00403	Q9HC35	0.0045040175318717
P49368	Q16612	0.0045040152035653
Q9Y2U2	O43707	0.0045040152035653
Q14697	O75081	0.0045040152035653
Q92598	727956	0.0045040152035653
P62258	Q53QV2	0.0045040152035653
O95918	Q14697	0.0045040152035653
Q5TD94	O43707	0.0045040152035653
P23743	P68032	0.0045040152035653
Q8NEM8	P62258	0.0045040152035653
P78371	Q9P0G3	0.0045040152035653
P0DTW1	O43707	0.0045040152035653
Q92598	Q6UXB1	0.0045040152035653
P60006	P62258	0.0045040152035653
P62258	P30531	0.0045040152035653
Q8WXH2	P62258	0.0045040152035653
Q13873	O43707	0.0045040152035653
P50990	Q9Y5F6	0.0045040152035653
Q9P2J5	Q92845	0.0045040105469524
P49720	O14828	0.0045040068216621
Q9UHJ6	P49327	0.0045040063560009
P49674	Q86V48	0.0045040044933557
Q3ZCQ8	P19634	0.004504001699388
P62807	P50395	0.0045039989054203
Q92626	Q07157	0.0045039965771138
Q05682	Q86Y91	0.00450399518013
Q9Y2P8	P51114	0.00450399518013
Q9H2K2	P18124	0.0045039942488074
Q8N726	Q8IXW5	0.0045039909891784
Q8TCE6	P09429	0.0045039881952106
Q9UJS0	Q14435	0.0045039872638881
P07339	Q5TZA2	0.0045039863325655
Q9NSD9	Q9Y2A7	0.0045039854012429
P18583	Q9UKA9	0.0045039779506623
Q8N3H0	Q16891	0.0045039756223559
O43447	P48147	0.0045039705000817
Q86U86	P60228	0.0045039667747914
Q0D2I5	Q6ZWJ1	0.0045039653778076
Q8WXH0	P04920	0.0045039621181786
Q9UL25	P60174	0.0045039607211947
P47755	O95218	0.0045039607211947
Q9Y4Z0	Q9BT92	0.0045039607211947
P01135	P62993	0.0045039583928883
Q7Z7H8	Q5T440	0.0045039528049528
P52815	Q12950	0.0045039476826786
P52815	Q8TB03	0.0045039476826786
Q9C0C6	O95429	0.0045039476826786
P35414	Q9P258	0.0045039476826786
P78536	P28340	0.0045039458200335
Q7L1Q6	Q9NUP9	0.0045039458200335
Q8NBN3	Q5VZL5	0.0045039458200335
P00558	P13591	0.0045039458200335
Q9H9T3	Q15018	0.0045039458200335
Q6MZM0	P60174	0.0045039458200335
Q96GS4	Q8NE71	0.0045039434917271
Q9H6R4	Q9Y5B6	0.0045039397664368
Q4VCS5	P55769	0.0045039397664368
P55822	P45880	0.0045039383694529
O00116	Q96BY6	0.0045039383694529
Q96AE4	Q9NPB9	0.0045039383694529
O00116	Q9C0K1	0.0045039383694529
P45880	10141	0.0045039383694529
P16442	Q96AE4	0.0045039383694529
P45880	Q969S8	0.0045039383694529
O15382	O60313	0.0045039365068078
Q9HD45	Q9BT25	0.0045039355754852
P14618	Q6UXH8	0.0045039341785013
P16333	Q13885	0.0045039309188723
Q9NZT1	Q96AG4	0.0045039295218884
P50452	Q9Y679	0.0045039192773401
Q13596	Q9Y3A3	0.0045039136894047
P48739	Q8N766	0.0045039081014692
P35573	O95199	0.0045039062388241
Q9NWS0	Q05639	0.0045039001852273
Q96DH6	P06239	0.0045038959942758
Q15345	Q9NPH2	0.0045038959942758
Q8N1G2	Q06587	0.0045038955286145
Q6P4R8	Q13561	0.0045038950629532
Q92820	Q8IUE0	0.0045038913376629
Q9H501	Q53GS7	0.0045038913376629
Q3V6T2	P38919	0.0045038913376629
Q9H244	P35221	0.00450388668105
Q99808	Q96HY6	0.00450388668105
P35221	Q6PIS1	0.00450388668105
A8MVW5	P35221	0.00450388668105
P46783	P06703	0.0045038862153887
O76013	P31153	0.0045038862153887
Q6PFW1	P41091	0.0045038796961307
Q96RU2	Q92995	0.0045038796961307
P02771	P63104	0.004503876902163
Q14592	P68363	0.0045038745738565
O75347	Q96GS4	0.0045038731768727
O94925	Q8TC07	0.0045038722455501
P13284	P33176	0.0045038722455501
O00232	Q8N6H7	0.0045038708485662
Q9HCU5	O43615	0.0045038708485662
P61254	Q07666	0.0045038694515824
Q8TAD8	P08708	0.0045038666576147
P00492	Q9BVA0	0.0045038657262921
P06454	O15118	0.0045038657262921
O60884	Q96EL2	0.0045038592070341
P07203	P62993	0.0045038536190986
Q6ZT89	Q9UMS4	0.0045038531534373
221060	Q9UMS4	0.0045038531534373
P37837	P02144	0.0045038512907922
Q9NNW5	Q9NP81	0.004503849428147
O60271	Q96ES6	0.004503849428147
Q99623	Q71RC2	0.0045038489624857
Q9ULH0	Q9P2N7	0.004503846168518
Q15631	P61163	0.0045038457028567
P30039	P10768	0.0045038447715342
Q9UQ88	Q6UN15	0.0045038438402116
Q9UKJ3	Q9Y2X3	0.0045038387179374
P62191	Q9NZM1	0.0045038382522761
Q9BQ39	Q9NWB7	0.0045038335956633
Q15181	Q03468	0.0045038326643407
B2RTY4	Q96TC7	0.0045038308016955
P36894	O43347	0.0045038308016955
Q9UEU0	Q9P0J0	0.0045038308016955
Q96MN2	Q96RK0	0.0045038303360342
Q9H6Z4	P19784	0.0045038261450827
Q9HAV0	Q8IW35	0.0045038256794214
Q14247	Q9NP97	0.0045038242824375
P23588	Q14195	0.0045038242824375
Q8NA72	Q658Y4	0.0045038163661956
Q9BVM2	O75694	0.0045038163661956
Q9BUQ8	O43670	0.0045038163661956
Q14669	O75937	0.0045038163661956
O43395	Q9Y314	0.0045038163661956
P51659	Q8TE02	0.0045038163661956
Q969V6	P49366	0.0045038163661956
Q9NZP8	Q86X55	0.0045038145035505
P46089	O43615	0.0045038126409053
P30153	Q9UBX7	0.0045038126409053
Q99677	P30153	0.0045038126409053
Q9Y2S7	Q9Y490	0.0045038112439215
Q9UJX2	Q8IVW6	0.0045038042590022
Q16595	Q7RTN6	0.0045038028620183
Q96HZ4	P62280	0.0045038019306957
P0DI82	P04181	0.0045038014650344
Q9Y2A7	P34931	0.004503799136728
Q9UJX2	P43243	0.0045037949457764
P49321	O15498	0.00450379261747
Q9Y3C8	O94973	0.0045037870295345
P55884	Q7L5Y9	0.0045037851668894
Q8IU81	P54136	0.0045037851668894
Q14152	Q9NR31	0.0045037851668894
Q9NVX2	Q99613	0.0045037851668894
Q8N6T3	P10155	0.0045037851668894
P62314	Q0VDD8	0.0045037851668894
Q9H1I8	O95239	0.0045037851668894
Q9H7Z6	P13984	0.0045037842355668
O15063	Q15008	0.0045037833042442
P12694	Q86VR2	0.0045037805102765
P20719	Q8WUY1	0.0045037805102765
Q2M3T9	P36871	0.0045037772506475
P04406	P41273	0.0045037739910185
Q9BSI4	Q92499	0.0045037721283733
Q92551	O00567	0.0045037670060992
Q9Y2S6	Q9H307	0.0045037614181637
P01011	P67775	0.0045037614181637
O43674	P14550	0.0045037614181637
Q92901	Q5TAQ9	0.0045037614181637
P17066	Q5TB80	0.0045037609525024
P05166	Q96IX5	0.004503758624196
Q9NR46	P22570	0.0045037572272121
O00139	Q9BUF5	0.0045037558302283
P54577	Q8NHV4	0.0045037558302283
Q6UW02	Q9NZ01	0.0045037535019218
Q9Y285	Q9Y6V7	0.0045037530362606
O14598	P10599	0.0045037507079541
P55786	Q86SG7	0.0045037469826638
P42696	O75937	0.0045037469826638
P67936	Q9Y2C5	0.00450374558568
P55209	Q16629	0.0045037376694381
Q96BM1	O95433	0.0045037372037768
Q09472	P09417	0.0045037372037768
P20839	Q86U70	0.0045037362724542
O75880	P83881	0.0045037348754704
P30084	Q96MY7	0.0045037339441478
Q8WZA2	P60709	0.0045037320815026
Q9BXS6	P08574	0.0045037311501801
Q9NVH6	Q9UHB6	0.0045037311501801
P13224	P14866	0.0045037288218736
Q9NUQ2	P56182	0.0045037269592285
Q9UHQ4	Q9UBQ5	0.0045037223026156
P04843	P50990	0.004503721371293
P00439	O15067	0.0045037195086479
Q5T2S8	P08238	0.0045037185773253
P23396	P08571	0.0045037087984383
Q2NL82	Q96L91	0.0045037069357931
P23396	Q8N5C7	0.0045037064701318
P41229	Q08170	0.0045037046074867
Q9ULC4	P46109	0.0045037036761641
Q13885	Q99613	0.0045037013478577
Q93034	Q9Y543	0.0045037008821964
Q93034	Q02080	0.0045037008821964
Q9UHI6	Q6PJI9	0.0045037004165351
Q8IZT9	Q13185	0.0045036994852125
O75177	P62314	0.0045036971569061
Q96J01	P29317	0.0045036952942609
Q9NZR2	P42574	0.0045036938972771
Q16880	P06576	0.0045036925002932
Q06787	Q8WUD1	0.0045036892406642
P07910	Q96G25	0.0045036845840513
Q9NWV8	Q9GZL7	0.0045036827214062
P12532	O75688	0.0045036827214062
P33947	P53621	0.0045036813244223
O43819	Q9NRK6	0.004503677599132
P07814	Q8NCL4	0.0045036762021481
Q9Y3B3	Q86U28	0.004503674339503
P58557	O95433	0.0045036729425191
P09525	Q9UKT5	0.0045036715455353
Q15758	Q9UJX3	0.0045036706142127
Q16795	Q12800	0.0045036706142127
Q9BRT2	Q9BTY2	0.0045036687515676
P04440	Q9H6Z4	0.0045036687515676
P51116	Q14839	0.0045036640949547
Q9H307	O60749	0.0045036608353257
P52789	Q92552	0.0045036585070192
Q05048	Q53EZ4	0.0045036580413579
P13804	P11182	0.0045036505907773
Q9H446	Q86V81	0.0045036473311483
Q8NHS3	Q16630	0.0045036450028419
P78344	Q53GT1	0.0045036450028419
Q00403	Q9UI09	0.0045036450028419
Q9BQI0	Q9ULQ1	0.0045036450028419
P33764	Q9P2I0	0.0045036450028419
P28482	Q6PID8	0.0045036450028419
Q9Y508	Q9UNN8	0.0045036450028419
O60749	Q14197	0.0045036450028419
Q9Y508	P83881	0.0045036450028419
Q9H2W6	Q96KB5	0.0045036450028419
Q92876	O75794	0.0045036450028419
P11387	O15360	0.0045036450028419
Q6TFL4	O15131	0.0045036450028419
Q9NXK8	Q9UBC9	0.0045036450028419
O75127	Q13492	0.0045036450028419
P50336	Q9H4L5	0.0045036450028419
Q86XP3	Q8IWU5	0.0045036450028419
Q9Y508	Q8NCA5	0.0045036450028419
Q9BSH4	Q9H1C4	0.0045036450028419
A6NEC2	Q14566	0.0045036450028419
P48163	Q9NTJ5	0.0045036450028419
O75955	Q96ED9	0.0045036450028419
Q8N2S1	Q12965	0.0045036450028419
P42785	Q9BY42	0.0045036450028419
O00231	P28676	0.0045036450028419
P49459	Q86UE4	0.0045036450028419
84311	O60749	0.0045036450028419
Q9NQW7	Q13370	0.0045036450028419
P52655	Q6P6C2	0.004503643605858
P54277	O15160	0.004503643605858
Q9NQG5	Q6P6C2	0.004503643605858
O00442	Q9NVE7	0.004503643605858
Q9H792	Q15051	0.004503643605858
Q06787	Q9H1K0	0.0045036422088742
Q06787	Q92575	0.0045036422088742
P29084	Q9Y6I3	0.0045036422088742
Q13045	A9UHW6	0.0045036422088742
Q96D71	Q7Z4G1	0.0045036422088742
Q7L1Q6	Q92783	0.0045036422088742
Q12959	Q8TD19	0.0045036389492452
P12236	O14646	0.0045036356896162
O15126	Q07157	0.0045036356896162
Q15287	P98170	0.0045036342926323
Q8N163	Q13625	0.0045036324299871
P25786	P68400	0.0045036310330033
Q2NL82	Q9BZD4	0.0045036296360194
P49589	Q9UQB8	0.004503627307713
Q9BVC6	P12273	0.004503627307713
Q15393	Q6ZVM7	0.004503627307713
P18124	Q9C0B5	0.0045036231167614
Q5T4S7	Q9UKE5	0.0045036203227937
Q8WXX5	Q6PFW1	0.0045036179944872
Q6PGP7	P08754	0.0045036170631647
Q13153	Q8N392	0.0045036152005195
Q9C005	Q99674	0.0045036147348582
Q9UBN7	Q13151	0.0045036072842776
P36639	Q16527	0.0045036054216325
O00746	O15027	0.0045036054216325
O00151	O00244	0.0045036054216325
Q14966	Q8WX92	0.0045036035589873
P15924	P10145	0.004503603093326
Q9UKJ3	Q8N4P3	0.0045036007650196
P30626	P04440	0.0045036007650196
Q96HY7	Q9ULV4	0.004503599833697
P12829	Q9ULV4	0.004503599833697
O43193	391634	0.004503599833697
P53004	P35606	0.0045035989023745
Q4G176	P53365	0.0045035984367132
Q96T88	O60271	0.0045035979710519
P35270	P07910	0.0045035961084067
Q96A08	O00193	0.0045035937801003
Q9UBV8	O95747	0.004503593314439
Q9UHD9	Q9C0C7	0.0045035919174551
P49006	Q9H098	0.0045035909861326
P35606	P09543	0.00450359005481
P61758	Q99439	0.0045035886578261
Q5BKZ1	P19388	0.004503586795181
Q08211	P56556	0.0045035853981971
Q9UHY7	P05166	0.0045035844668745
Q14247	Q12770	0.0045035807415843
O43752	P48739	0.0045035793446004
P50991	O75581	0.0045035788789391
Q5T9L3	P49959	0.0045035788789391
P40227	O75581	0.0045035788789391
Q9Y394	P35637	0.0045035788789391
O76021	102724985	0.0045035784132778
Q8NF50	O43795	0.0045035779476165
Q96GM8	P27708	0.0045035774819552
P47929	Q96C36	0.0045035760849714
Q96GE4	P35998	0.0045035756193101
P29275	O95429	0.0045035709626972
Q9HB65	O75083	0.0045035709626972
O75083	Q86YV6	0.0045035709626972
Q6PJG9	Q13283	0.0045035709626972
P11766	Q9UJM3	0.0045035677030682
P04626	P22061	0.0045035630464553
Q8WXF1	P61086	0.004503559321165
P35611	P78371	0.0045035579241812
Q9NY47	Q16643	0.0045035551302134
P42892	Q15233	0.0045035551302134
P42356	Q96PC5	0.0045035518705844
Q9BVS4	Q15437	0.0045035518705844
P07339	P04818	0.0045035453513264
Q6JEL2	Q9UBS4	0.0045035425573587
P14635	391634	0.004503539763391
P23142	Q16880	0.0045035388320684
Q96MM7	Q9UFG5	0.0045035388320684
P49207	P11362	0.0045035374350845
Q9NRX1	O14678	0.0045035369694232
Q6IQ49	P18754	0.004503536503762
Q9BYB4	Q15436	0.004503536503762
O43670	Q9UKY7	0.0045035355724394
O75880	O75676	0.0045035341754555
Q6NXG1	Q9Y281	0.0045035309158265
Q96GM1	P39687	0.0045035299845039
Q92564	Q9UMX5	0.0045035299845039
P46108	Q9Y570	0.0045035290531814
Q86V85	O75367	0.0045035285875201
P15924	O75110	0.0045035285875201
Q9NPQ8	P04080	0.0045035253278911
Q9NQP4	Q96K76	0.0045035248622298
101929876	P15311	0.0045035211369395
Q15286	P09874	0.0045035192742943
P54725	Q8TAT6	0.0045035183429718
Q99504	P28838	0.0045035169459879
P84077	P27797	0.0045035160146653
O43684	P07711	0.0045035146176815
Q12873	P08069	0.0045035136863589
Q8WZ19	O00116	0.0045035118237137
O43447	Q9H0A0	0.0045035104267299
Q96B67	P02768	0.0045035053044557
Q92759	P63172	0.0045035053044557
Q9Y2G8	Q13136	0.0045034955255687
Q53HC5	P28331	0.0045034941285848
Q96QG7	P05388	0.0045034913346171
Q9NR63	P18206	0.0045034908689558
P18206	P22748	0.0045034908689558
P18206	Q9ULZ2	0.0045034908689558
Q5T7P8	Q14157	0.0045034908689558
Q68CL5	O75368	0.0045034899376332
Q8TF76	P17812	0.0045034894719719
Q99666	P49642	0.0045034894719719
P28698	Q12906	0.0045034890063107
P48163	O00410	0.0045034857466816
Q9BPX6	Q9UPQ8	0.0045034824870526
Q8IY81	P49257	0.0045034824870526
Q49A88	Q96CS3	0.0045034820213913
Q9H0S4	Q6P2H3	0.0045034815557301
Q13427	P49959	0.0045034810900688
Q8NCV1	Q14764	0.0045034801587462
Q14764	Q9NUX5	0.0045034801587462
O75916	Q14764	0.0045034801587462
P04141	Q14764	0.0045034801587462
Q14764	A6H8Z2	0.0045034801587462
P04114	P52789	0.0045034801587462
Q9NZC4	Q14764	0.0045034801587462
Q00978	Q14764	0.0045034801587462
P61081	Q63ZY3	0.004503478296101
80167	P42126	0.0045034755021333
O60216	Q86YQ8	0.0045034745708107
P35250	P09525	0.0045034741051495
P07355	Q641Q2	0.0045034741051495
P18124	P12074	0.0045034736394882
O95347	P83881	0.0045034699141979
Q8NEY1	O75376	0.004503465257585
P54760	Q9P0I2	0.004503465257585
P12004	P35520	0.0045034638606011
Q96RS6	P46777	0.0045034615322947
Q00013	Q8IXI1	0.0045034596696496
A2RTX5	O60925	0.0045034596696496
Q99445	Q02978	0.0045034582726657
P23526	Q4KMQ1	0.0045034578070044
P43490	O95400	0.0045034578070044
O75400	Q9H0E2	0.0045034578070044
Q03701	Q8IZT6	0.0045034568756818
O14967	Q0P5N6	0.0045034526847302
Q9H6R7	Q8WVS4	0.0045034526847302
Q12923	Q86W92	0.0045034526847302
Q9H2W6	Q14444	0.0045034517534077
Q15555	O75914	0.0045034503564238
O60504	Q00325	0.0045034494251012
P62263	Q13885	0.0045034494251012
Q9Y6J9	O00487	0.0045034452341496
Q9UHI6	P35241	0.0045034447684884
Q92833	Q99733	0.0045034429058432
Q53G59	Q9UJX4	0.0045034387148916
P01040	Q9BTN0	0.0045034387148916
P15927	Q9UPW0	0.0045034349896013
P62714	P08709	0.0045034349896013
P00738	Q9NTK5	0.00450343452394
3500	P16278	0.00450343452394
Q9Y6E2	Q9GZT9	0.00450343452394
P23511	Q9UDY4	0.00450343452394
Q15417	A0JLT2	0.00450343452394
Q8TDL5	O43681	0.00450343452394
Q9H1K4	Q9P275	0.00450343452394
Q13190	P17693	0.00450343452394
Q9UNN5	P51648	0.00450343452394
Q15370	Q8IZ83	0.00450343452394
P43490	P52294	0.0045034331269562
Q460N5	Q9BSJ8	0.0045034317299723
P61764	Q92597	0.004503431264311
O75665	P07947	0.0045034284703433
Q96CT7	54865	0.0045034261420369
Q9H799	Q9H008	0.0045034238137304
P09471	P08243	0.0045034233480691
Q3ZCQ8	Q9BYC2	0.0045034233480691
Q5T5Y3	P49790	0.0045034112408757
Q08380	Q9BQP7	0.0045034103095531
O75694	P31948	0.0045034075155854
P62318	P54289	0.0045034047216176
Q9UH65	P31689	0.0045034028589725
Q96CX3	P39687	0.0045034014619886
Q14690	Q9P1Y5	0.0045033972710371
Q08945	Q9Y478	0.0045033972710371
Q8N6H7	O43708	0.0045033958740532
Q96RY5	Q6P1M0	0.0045033954083919
P61960	P35249	0.004503390751779
Q96BQ3	Q96EE3	0.0045033865608274
P02792	P63167	0.0045033860951662
P56537	O96013	0.0045033860951662
Q02543	Q6VY07	0.0045033833011984
P40429	Q6VY07	0.0045033833011984
Q15459	P82912	0.0045033828355371
Q99460	Q92804	0.0045033823698759
P09488	Q00610	0.0045033805072307
P12956	P13498	0.0045033753849565
P46736	Q96N67	0.0045033749192953
P46779	Q15582	0.0045033707283437
Q8N0X7	Q96T58	0.0045033660717308
O14556	O43707	0.0045033590868115
P13693	P33260	0.0045033586211502
Q9Y2X3	Q04837	0.0045033539645373
Q9H5V8	O60220	0.004503353498876
P84098	O96008	0.004503353498876
O60220	Q14764	0.004503353498876
Q9H7X7	P59045	0.004503350239247
Q15907	O60832	0.0045033497735857
Q13835	Q13263	0.0045033497735857
Q15459	P50613	0.0045033493079245
P08621	P26640	0.0045033488422632
O96018	Q6PI48	0.0045033474452793
Q9HA38	P30086	0.0045033451169729
Q9NTJ5	Q13618	0.0045033441856503
P17066	Q8IUH2	0.0045033441856503
P59535	P17066	0.0045033441856503
P17066	Q9ULL4	0.0045033441856503
P17066	Q8WW59	0.0045033441856503
P17066	Q8N349	0.0045033441856503
Q6ZUX7	P17066	0.0045033441856503
P17066	Q8IU57	0.0045033441856503
O95263	P68371	0.0045033441856503
P06858	P68371	0.0045033441856503
P17066	Q8N1N0	0.0045033441856503
P07900	Q9Y5Q3	0.0045033441856503
Q4FZB7	P68371	0.0045033441856503
Q9NUN7	P68371	0.0045033441856503
Q5GH76	P68371	0.0045033441856503
P68371	100506627	0.0045033441856503
P68371	Q8NDB2	0.0045033441856503
P17066	Q8NH05	0.0045033441856503
P17066	P0DTE4	0.0045033441856503
Q96PG2	P68371	0.0045033441856503
Q5JQS5	P68371	0.0045033441856503
P68371	O15370	0.0045033441856503
P68371	Q6UWH4	0.0045033441856503
P17066	P21506	0.0045033441856503
P17066	Q07326	0.0045033441856503
Q5TCZ1	P68371	0.0045033441856503
Q8IYD9	P68371	0.0045033441856503
Q96HP8	P17066	0.0045033441856503
P68371	Q8N895	0.0045033441856503
P17066	P43357	0.0045033441856503
Q99935	P68371	0.0045033441856503
P68371	Q4G0I0	0.0045033441856503
P17066	P32243	0.0045033441856503
Q6S8J7	P68371	0.0045033441856503
A6NMB9	P68371	0.0045033441856503
Q9BSA9	P17066	0.0045033441856503
P17066	Q9BXT2	0.0045033441856503
P17066	Q9NPE6	0.0045033441856503
Q01851	P68371	0.0045033441856503
P17066	A8K7I4	0.0045033441856503
Q8IWU2	P68371	0.0045033441856503
P17066	Q05996	0.0045033441856503
P68371	Q9BYN0	0.0045033441856503
Q96GX8	P17066	0.0045033441856503
P68371	P51580	0.0045033441856503
P68371	Q9NZD8	0.0045033441856503
Q03052	P17066	0.0045033441856503
Q9H209	P68371	0.0045033441856503
P68371	Q9UEU5	0.0045033441856503
Q8NGT7	P68371	0.0045033441856503
Q6ZU52	P17066	0.0045033441856503
P17066	Q674X7	0.0045033441856503
P17066	Q5H8A3	0.0045033441856503
O75175	Q9NSY1	0.0045033418573439
Q9ULV4	Q9BWG6	0.0045033395290374
Q8WWY3	Q6PCB5	0.004503337200731
Q9HBH0	P11802	0.0045033367350697
Q96AC1	Q9BVP2	0.0045033344067633
P46778	P00387	0.0045033344067633
P46736	Q15437	0.0045033302158117
P62805	P28330	0.0045033297501504
O43463	P30086	0.0045033283531665
Q14088	P35613	0.0045033195056021
O95182	P36776	0.0045033195056021
Q99497	C9JJ37	0.0045033162459731
Q9H4A3	P61599	0.0045033157803118
P26447	P68032	0.0045033143833279
Q9NQV6	Q6UW63	0.0045033106580376
P12270	Q9NXX6	0.0045033106580376
Q86VS8	Q9UJ14	0.0045033106580376
Q14012	O00469	0.0045033106580376
P17480	Q96S66	0.0045033106580376
Q4U2R6	P46821	0.0045033106580376
Q8IVS2	Q9BWH6	0.0045033106580376
Q9NPL8	Q13596	0.0045033106580376
P52789	Q8N766	0.004503309726715
Q96MG8	Q9HAV7	0.0045033078640699
P23458	Q15738	0.0045033073984086
P12081	P24928	0.0045033060014247
P61313	347918	0.0045033041387796
Q9BRG2	Q8WVM8	0.0045033041387796
Q8WVM8	155400	0.0045033041387796
P06126	Q8WVM8	0.0045033041387796
P54368	Q8WVM8	0.0045033041387796
P61313	Q9BV36	0.0045033041387796
Q3ZCQ8	Q8N3H0	0.0045033041387796
Q9HD47	Q8WVM8	0.0045033041387796
Q63HQ2	Q8WVM8	0.0045033041387796
9228	Q8WVM8	0.0045033041387796
Q3ZCQ8	Q16827	0.0045033041387796
A2RUG3	P61313	0.0045033041387796
Q8WVM8	Q9H0C1	0.0045033041387796
Q96P31	P45880	0.0045033041387796
P35680	P61313	0.0045033041387796
P61313	Q9UKF5	0.0045033041387796
P61313	Q9UBC7	0.0045033041387796
Q12931	O75116	0.0045033036731183
Q9UHQ7	O75390	0.0045033018104732
P50616	Q9UHX1	0.0045033008791506
P27695	Q92574	0.0045033004134893
Q8WVC6	A6NJ78	0.0045032994821667
Q14697	Q9ULD2	0.0045032948255538
P68133	P49591	0.0045032911002635
Q9GZT9	Q5JSL3	0.0045032897032797
Q96D09	P05388	0.0045032873749732
Q16629	Q92945	0.0045032841153442
P20290	P09104	0.0045032836496829
Q15365	Q96KQ7	0.0045032827183604
O60220	O14745	0.0045032817870378
O75947	Q9NPI6	0.0045032813213765
Q15417	P67936	0.0045032794587314
P40938	Q9H0E2	0.0045032785274088
Q96EH3	P63173	0.0045032757334411
Q14684	Q9UET6	0.0045032752677798
Q06830	Q96G30	0.0045032715424895
Q9NPJ6	P13667	0.0045032645575702
P15104	P48723	0.0045032612979412
Q86U28	Q08J23	0.0045032585039734
Q8IZH2	Q5SRE5	0.0045032575726509
Q9H0L4	Q5BKZ1	0.0045032533816993
Q9NYQ6	P05388	0.0045032524503767
O14578	Q96SB8	0.0045032524503767
P17096	Q13033	0.0045032519847154
Q9H5V8	P11802	0.0045032501220703
Q96CT7	Q8N1G4	0.0045032482594251
Q96EY1	Q86TG1	0.0045032477937638
Q96JM3	P63220	0.0045032426714897
Q9H6Z4	Q9NQX4	0.0045032403431832
Q96M94	Q96PV6	0.0045032403431832
P35579	P14415	0.0045032375492155
Q9BTE3	P26358	0.0045032333582639
Q9UII2	Q8NCW5	0.0045032333582639
Q15003	Q14195	0.0045032282359898
Q969G3	P61106	0.0045032282359898
Q9Y6Y8	Q9H223	0.0045032277703285
Q96NB3	P56537	0.0045032277703285
ENSG00000243678	P11586	0.0045032268390059
O94842	P14678	0.0045032259076833
P07900	Q99961	0.004503225442022
P05109	Q53EU6	0.0045032142661511
O75376	O60333	0.0045032142661511
Q96AC1	Q9Y3D9	0.0045032128691673
P10398	P28070	0.0045032128691673
P27694	P28072	0.0045032128691673
O14734	Q96EY7	0.0045032128691673
O60610	Q14318	0.0045032128691673
P61619	Q8IU81	0.0045032128691673
Q8WVC0	P62937	0.0045032128691673
P04049	P60900	0.0045032128691673
Q12769	Q15370	0.0045032128691673
Q9Y4R8	O75153	0.0045032128691673
P82932	P35606	0.0045032128691673
Q13263	Q96F45	0.0045032128691673
Q92974	Q7L0J3	0.0045032128691673
P84243	Q8N4Q1	0.0045032128691673
Q99439	Q96NC0	0.0045032114721834
Q9UKF6	Q08378	0.004503209143877
Q92621	P06493	0.004503202624619
Q8TCU4	O75113	0.0045032012276351
P40121	P60981	0.0045032002963125
P60842	O95210	0.0045031993649899
O00148	Q96BM9	0.0045031942427158
P20073	Q6IQ49	0.0045031923800706
P61160	Q02040	0.0045031900517642
Q03164	P61289	0.0045031900517642
Q9UKA2	P05091	0.0045031877234578
Q9H330	Q14126	0.0045031877234578
Q9NXC2	P05091	0.0045031877234578
Q15428	Q96P11	0.0045031877234578
Q9C0B1	Q9P2W9	0.0045031877234578
P05091	Q8TDB6	0.0045031877234578
Q9BWS9	P07910	0.0045031877234578
P05026	Q7Z3B4	0.0045031877234578
Q6ZN17	Q86YH6	0.0045031877234578
Q3V6T2	Q9Y5L0	0.0045031877234578
O43324	Q8NBP5	0.0045031821355223
P11142	Q4G0S7	0.0045031812041997
P54132	P24534	0.0045031779445707
P62191	Q6IQ26	0.0045031756162643
P31948	Q5T750	0.0045031746849417
Q7KZI7	P51648	0.0045031746849417
O94927	Q9BRR6	0.0045031714253127
Q01826	Q9Y6A4	0.0045031704939901
Q9UMS4	Q96PU4	0.0045031695626676
Q2TAL5	P22234	0.004503168631345
Q92538	P18077	0.0045031644403934
O95373	Q9UPU7	0.0045031611807644
P18124	A1L188	0.0045031607151031
Q8IUD2	Q03252	0.0045031579211354
Q14152	P38432	0.0045031574554741
O75663	Q8TCT7	0.0045031537301838
Q9UKF6	Q8NF50	0.0045031537301838
P13798	Q9Y6A1	0.0045031523331999
P49366	Q86UK7	0.0045031523331999
P13798	Q9UKY4	0.0045031523331999
Q14320	266971	0.0045031523331999
Q92522	Q16850	0.0045031509362161
P50990	Q9Y2K2	0.0045031486079096
P48643	Q9Y2K2	0.0045031486079096
Q6NVH7	P22087	0.004503144416958
P04233	Q04760	0.0045031434856355
Q29980	Q00610	0.0045031425543129
Q9UKK6	Q8TDN6	0.004503134638071
Q9HDC5	Q04637	0.0045031341724097
P07311	Q92547	0.0045031299814581
Q9BZD4	Q9C0D3	0.0045031271874904
Q14739	Q14204	0.0045031257905066
P00492	P31213	0.004503124859184
P29992	Q6FI81	0.004503124859184
P14174	P13645	0.0045031234622001
Q15382	Q86V48	0.0045031234622001
P00374	Q86UK7	0.0045031234622001
Q8IV08	Q9NX08	0.0045031178742647
Q9HCY8	P13861	0.0045031141489744
Q96PZ0	P12081	0.0045031127519905
P61619	Q6PI98	0.0045031127519905
P20618	O75140	0.0045031122863292
O96000	Q9H444	0.0045031122863292
Q9BU61	Q9NYK5	0.0045031122863292
Q16595	Q86V85	0.0045031122863292
P46777	P32004	0.0045031104236841
Q7Z3J2	Q9Y4P8	0.0045031066983938
Q9NXB0	O43660	0.0045031062327325
P53350	Q66PJ3	0.0045031043700873
Q8NHZ8	Q12792	0.0045031043700873
Q7Z7M0	P18085	0.0045031011104583
O75746	P50502	0.0045030964538455
P46778	Q9NQ92	0.0045030945912003
Q9HD45	Q16514	0.004503094125539
Q9NZM5	P47755	0.004503094125539
Q9NPF5	P83111	0.0045030894689261
O43747	P51692	0.0045030848123133
Q9UMZ2	P30153	0.0045030829496681
Q92841	O75603	0.0045030815526843
P55060	Q7Z3K3	0.0045030801557004
Q9UHR5	649946	0.0045030689798295
Q9GZL7	O95613	0.0045030671171844
Q8N567	Q14839	0.0045030671171844
P29992	Q7Z6E9	0.0045030671171844
Q99471	Q96L92	0.0045030643232166
O76041	Q13283	0.0045030619949102
O75940	Q92974	0.0045030592009425
P48507	Q9NRG1	0.004503053613007
Q9Y5K8	Q9NXV6	0.0045030512847006
Q9UBF2	Q9BSV6	0.0045030489563941
Q9Y2T2	Q9HCE1	0.0045030484907329
O95819	O00193	0.0045030484907329
Q9Y2I1	P04350	0.004503047093749
Q6UXN9	Q9NP79	0.0045030466280877
P31947	Q9UI09	0.00450304383412
Q9P0P0	P62906	0.00450304383412
Q8N339	P31947	0.00450304383412
Q96HP8	P62906	0.00450304383412
148203	P31947	0.00450304383412
Q9ULS5	P22087	0.0045030396431684
P49368	Q13769	0.0045030391775071
Q9Y597	O95486	0.0045030387118458
Q14C86	Q15084	0.0045030363835394
Q9UKN8	Q14653	0.0045030363835394
Q8ND56	P50502	0.004503034055233
O95861	P07384	0.0045030335895717
Q96F86	P16989	0.0045030326582491
Q9NR30	P07437	0.0045030280016362
P15927	Q9H1M3	0.004503019619733
P02792	P33176	0.0045030172914266
O43175	Q96D46	0.0045030172914266
Q9P2F8	Q9Y2R5	0.004503016360104
P78344	P17174	0.0045030149631202
P36969	Q5VUM1	0.004503013100475
P30084	P07305	0.004503013100475
Q02930	Q15149	0.004503013100475
Q9GZV4	Q01518	0.0045030056498944
Q96MW1	P51965	0.0045030042529106
P61769	Q14258	0.0045030014589428
Q86YZ3	Q9BRJ6	0.004502993542701
O14639	Q3YEC7	0.0045029916800558
Q9UBF2	O15182	0.0045029879547655
Q2TAY7	Q9H307	0.0045029860921204
P49321	Q9NVT9	0.0045029856264591
P11177	P11802	0.0045029846951365
Q86VI3	Q9NRW7	0.0045029814355075
Q01780	Q53EL6	0.0045029800385236
Q15366	Q92802	0.0045029786415398
O94842	Q8TB52	0.0045029739849269
Q9Y5K8	Q96C86	0.0045029739849269
P11171	Q96KG9	0.0045029679313302
Q92820	Q9UK76	0.0045029670000076
Q14738	P46776	0.0045029646717011
O00499	Q9HCD5	0.0045029642060399
Q96AQ6	Q7Z739	0.0045029600150883
P33991	Q8IXI1	0.0045029600150883
Q9UI12	Q9NVP1	0.0045029539614915
Q7L3S4	Q6ZVM7	0.0045029525645077
Q13370	P07948	0.0045029525645077
Q16836	Q8N4T8	0.0045029525645077
Q9UNX4	O95163	0.0045029516331851
Q9H649	Q04837	0.0045029497705399
O60684	Q9Y6B6	0.0045029497705399
Q8N0X7	P22735	0.0045029488392174
Q9NZI8	Q96A99	0.0045029483735561
Q6UY27	Q9NZI8	0.0045029483735561
Q9NZI8	P78358	0.0045029483735561
Q99707	Q8NHB8	0.0045029483735561
Q9UHI5	Q99707	0.0045029483735561
Q52LG2	Q9Y2J2	0.0045029483735561
P05187	Q6P1M0	0.0045029483735561
Q8NE01	Q92966	0.0045029483735561
Q76I76	Q9NVL1	0.0045029483735561
Q13733	Q8WWI1	0.0045029483735561
Q9BR10	Q99707	0.0045029483735561
Q8N4W6	Q6P1M0	0.0045029483735561
Q8NE01	O95072	0.0045029483735561
Q9NY25	Q9Y2J2	0.0045029483735561
Q9NZI8	P49190	0.0045029483735561
Q13217	Q9P241	0.0045029483735561
146880	Q9Y2J2	0.0045029483735561
P01258	Q9NZI8	0.0045029483735561
Q9NZI8	Q76LX8	0.0045029483735561
P47775	Q9NZI8	0.0045029483735561
Q9NR63	Q6P1M0	0.0045029483735561
Q76I76	Q9Y616	0.0045029483735561
Q9Y2J2	P50895	0.0045029483735561
Q76I76	Q2QD12	0.0045029483735561
Q6P9A3	Q9Y2J2	0.0045029483735561
Q12852	Q8WWI1	0.0045029483735561
Q8NE01	Q96DT6	0.0045029483735561
Q9UPR0	Q9Y2J2	0.0045029483735561
Q8NE01	A0PJK1	0.0045029483735561
Q96D31	Q9NZI8	0.0045029483735561
Q13217	P09919	0.0045029483735561
Q9NZI8	Q8NAX2	0.0045029483735561
Q9Y2J2	Q8IYR2	0.0045029483735561
Q99707	Q8N142	0.0045029483735561
P11055	Q9NZI8	0.0045029483735561
Q8NGM8	Q9Y2J2	0.0045029483735561
P47871	Q99707	0.0045029483735561
O15117	Q8WWI1	0.0045029483735561
Q13519	Q9NZI8	0.0045029483735561
Q9NZI8	Q9BUB5	0.0045029483735561
Q13217	Q9BXX3	0.0045029483735561
Q76I76	Q9HCS5	0.0045029483735561
Q9NZI8	Q9NS28	0.0045029483735561
Q9NZI8	Q07699	0.0045029483735561
Q9Y2J2	Q8NGT2	0.0045029483735561
Q9NZI8	Q9Y2Y6	0.0045029483735561
Q96PQ0	Q6P1M0	0.0045029483735561
Q8NE01	Q13520	0.0045029483735561
P20292	Q9Y2J2	0.0045029483735561
Q8NG78	Q9NZI8	0.0045029483735561
Q9H936	Q17RG1	0.0045029483735561
P0DPB3	Q8WWI1	0.0045029483735561
Q9BYD9	Q99707	0.0045029483735561
Q76I76	O43927	0.0045029483735561
113157	Q99707	0.0045029483735561
Q13217	P28827	0.0045029483735561
P55008	Q9Y2J2	0.0045029483735561
P35070	Q9Y2J2	0.0045029483735561
Q76I76	Q96RI9	0.0045029483735561
Q76I76	343070	0.0045029483735561
Q76I76	Q9BWT1	0.0045029483735561
Q13310	Q9NYV6	0.0045029483735561
Q9NZI8	Q8N393	0.0045029483735561
Q9NZI8	Q9H0F6	0.0045029483735561
Q9NZI8	Q9H6X4	0.0045029483735561
Q9NZI8	P10145	0.0045029483735561
Q5T2D3	Q9Y2J2	0.0045029483735561
Q8NE01	O15467	0.0045029483735561
Q9NZI8	Q5MJ68	0.0045029483735561
Q76I76	O75556	0.0045029483735561
Q13217	Q9H1M3	0.0045029483735561
Q9NZI8	Q9Y662	0.0045029483735561
Q86WI3	Q6P1M0	0.0045029483735561
Q8TAV5	Q6P1M0	0.0045029483735561
Q9Y6H6	Q6P1M0	0.0045029483735561
645683	Q9NZI8	0.0045029483735561
P27469	Q9NZI8	0.0045029483735561
Q9NZI8	Q9HB09	0.0045029483735561
Q4FZB7	Q8WWI1	0.0045029483735561
Q8NE01	P02747	0.0045029483735561
Q76NI1	Q6P1M0	0.0045029483735561
Q76I76	Q3SXY7	0.0045029483735561
Q8N2N9	Q8NE01	0.0045029483735561
Q96M63	Q6P1M0	0.0045029483735561
Q9BYE2	Q6P1M0	0.0045029483735561
Q9Y2J2	Q7L0R7	0.0045029483735561
A6NJB7	Q9Y2J2	0.0045029483735561
Q9NZI8	Q96MU5	0.0045029483735561
Q9NPD5	Q6P1M0	0.0045029483735561
Q12870	Q8WWI1	0.0045029483735561
Q8NE01	A6NDY0	0.0045029483735561
Q9Y2U2	Q6P1M0	0.0045029483735561
Q13310	Q14129	0.0045029483735561
Q13217	728233	0.0045029483735561
A6NKD2	Q6P1M0	0.0045029483735561
Q13217	Q6MZM9	0.0045029483735561
Q12870	Q9Y2J2	0.0045029483735561
Q96B02	Q76I76	0.0045029483735561
Q99707	O14830	0.0045029483735561
Q9NZI8	Q8IY85	0.0045029483735561
Q9NZI8	Q96I45	0.0045029483735561
Q14641	Q9NZI8	0.0045029483735561
Q6WBX8	Q8NE01	0.0045029483735561
P22674	Q9NZI8	0.0045029483735561
Q13217	Q9NPH9	0.0045029483735561
O00623	Q9Y2J2	0.0045029483735561
Q9H936	Q9NR96	0.0045029483735561
Q8WWI1	Q9BXS9	0.0045029483735561
645922	Q99707	0.0045029483735561
P80217	Q8WWI1	0.0045029483735561
Q9NZI8	Q8NGZ3	0.0045029483735561
Q13887	Q9NZI8	0.0045029483735561
Q8WWI1	Q96PU4	0.0045029483735561
P07949	Q99707	0.0045029483735561
Q8NE01	Q5VWW1	0.0045029483735561
O43766	Q99707	0.0045029483735561
Q13217	Q9Y3A0	0.0045029483735561
Q9NZI8	Q9NSN8	0.0045029483735561
Q9UIG4	Q99707	0.0045029483735561
Q12879	Q99707	0.0045029483735561
Q9H936	P49619	0.0045029483735561
Q9NZI8	Q8TF62	0.0045029483735561
Q9NZI8	Q6MZM9	0.0045029483735561
Q9NR33	Q9NZI8	0.0045029483735561
Q9NZI8	Q30KQ4	0.0045029483735561
Q9NZI8	Q9H5Z6	0.0045029483735561
Q9NZI8	Q9NR96	0.0045029483735561
A6NKD2	Q99707	0.0045029483735561
Q8NE01	Q96BM1	0.0045029483735561
Q8WWI1	P01229	0.0045029483735561
Q8WWI1	P84074	0.0045029483735561
Q8NE01	Q8WXK3	0.0045029483735561
Q9BYH1	Q6P1M0	0.0045029483735561
Q9UHJ9	Q9NZI8	0.0045029483735561
Q76I76	Q99487	0.0045029483735561
Q9NZI8	Q01851	0.0045029483735561
P58170	Q9NZI8	0.0045029483735561
A6NI73	Q8NE01	0.0045029483735561
Q76I76	79842	0.0045029483735561
O60930	Q99707	0.0045029483735561
554223	Q9Y2J2	0.0045029483735561
O60486	Q99707	0.0045029483735561
Q8TBZ2	Q99707	0.0045029483735561
Q9NZI8	P31268	0.0045029483735561
Q13520	Q9NZI8	0.0045029483735561
Q96PX6	Q6P1M0	0.0045029483735561
Q9H936	100507161	0.0045029483735561
Q9NZI8	Q5JTB6	0.0045029483735561
Q8NE01	Q96NA2	0.0045029483735561
Q9NZI8	Q96M02	0.0045029483735561
Q14D04	Q9NZI8	0.0045029483735561
Q9NZI8	Q8TDV0	0.0045029483735561
Q5W041	Q9H936	0.0045029483735561
A6NKK0	Q6P1M0	0.0045029483735561
Q96PN7	Q13217	0.0045029483735561
Q8NE01	P31431	0.0045029483735561
Q14184	Q9Y2J2	0.0045029483735561
Q76I76	P53816	0.0045029483735561
Q8WYH8	Q9Y2J2	0.0045029483735561
Q9Y2J2	Q96A61	0.0045029483735561
Q96NA2	Q99707	0.0045029483735561
Q6ZNG0	Q9NZI8	0.0045029483735561
Q30KQ9	Q6P1M0	0.0045029483735561
Q6P1M0	Q9HAT1	0.0045029483735561
P29120	Q9NZI8	0.0045029483735561
O95251	P00338	0.0045029451139271
Q9NRR5	Q14258	0.0045029432512819
Q4KMQ2	Q92769	0.0045029385946691
Q9NR56	P04062	0.0045029362663626
O76021	Q9H410	0.0045029283501207
Q86UP2	P18887	0.0045029283501207
Q53H96	Q92609	0.0045029283501207
P47755	Q5TC12	0.0045029283501207
Q6IAN0	Q9UGU5	0.0045029283501207
Q8NFF5	Q9NQT4	0.0045029283501207
Q06210	Q6IQ23	0.0045029283501207
P19387	P49761	0.0045029283501207
Q9Y333	O15226	0.0045029274187982
Q86Z23	P35606	0.0045029269531369
Q15173	Q709C8	0.0045029241591691
Q13158	Q14566	0.0045029232278466
Q9HD47	Q9H0V9	0.004502922296524
Q5SWX8	Q9BZF3	0.004502922296524
P78318	Q16890	0.0045029218308627
P30085	Q9Y248	0.0045029199682176
P30085	O43295	0.0045029199682176
Q9H9P8	Q9UHD9	0.0045029143802821
Q9NQC8	O15145	0.0045029143802821
Q9ULE6	P53041	0.0045029139146208
Q14573	Q96BD8	0.0045029139146208
Q96GR4	Q00325	0.0045029134489595
O14950	Q9NRM6	0.0045029069297015
Q00341	O00213	0.0045028990134596
Q9NVP1	Q9H3R5	0.0045028966851532
P33992	Q9C0C2	0.0045028938911855
O95628	P57088	0.0045028938911855
Q96R06	Q12849	0.0045028938911855
Q02218	P06493	0.0045028901658952
Q5JRA6	P63010	0.0045028841122984
P50990	P22794	0.0045028831809759
348738	Q96TA2	0.0045028803870081
Q76I76	O43298	0.0045028803870081
Q9BTT0	P32004	0.0045028743334114
P54725	Q86Y91	0.0045028706081211
P38159	P22681	0.0045028696767985
Q8NDV7	O95429	0.0045028678141534
P31153	P02652	0.0045028668828308
Q96IZ0	Q14244	0.0045028650201857
P02768	Q6IA86	0.0045028645545244
Q7Z4Q2	P46459	0.0045028636232018
P38159	P05165	0.0045028636232018
Q04760	Q96GD0	0.0045028626918792
O75152	P35908	0.0045028622262179
Q92747	Q9UNX4	0.0045028608292341
Q92747	P41222	0.0045028608292341
Q6PI78	Q9Y5V3	0.0045028608292341
Q92667	P63167	0.0045028571039438
Q6ZU52	O60884	0.0045028566382825
P12270	Q8NCY6	0.0045028566382825
Q19AV6	P12270	0.0045028566382825
O43868	O60884	0.0045028566382825
A2RU14	P12270	0.0045028566382825
Q9P2W9	Q9H1K4	0.0045028566382825
P12270	Q9Y3S2	0.0045028566382825
P12270	391257	0.0045028566382825
P12270	Q6ZSI9	0.0045028566382825
Q96N66	Q9GZT4	0.0045028566382825
Q9BQQ7	P12270	0.0045028566382825
Q3MIS6	P12270	0.0045028566382825
P10635	P12270	0.0045028566382825
O60884	P12643	0.0045028566382825
645922	P12270	0.0045028566382825
P12270	Q9NTU4	0.0045028566382825
Q92563	P12270	0.0045028566382825
P12270	P60827	0.0045028566382825
P12270	Q14623	0.0045028566382825
Q92913	P12270	0.0045028566382825
Q9ULH4	O60884	0.0045028566382825
Q6W3E5	P12270	0.0045028566382825
O60884	Q6NVV7	0.0045028566382825
Q8N104	P12270	0.0045028566382825
P12270	P28827	0.0045028566382825
728461	P12270	0.0045028566382825
P12270	Q8N9H8	0.0045028566382825
P12270	Q96H20	0.0045028566382825
O60884	O75830	0.0045028566382825
P12270	Q86UU9	0.0045028566382825
P12270	Q96A99	0.0045028566382825
P12270	O75899	0.0045028566382825
Q9H999	O60884	0.0045028566382825
O60884	P0C671	0.0045028566382825
Q96QR1	P12270	0.0045028566382825
Q86VD9	P12270	0.0045028566382825
Q9Y233	P12270	0.0045028566382825
P12270	Q5EBN2	0.0045028566382825
Q8N584	P12270	0.0045028566382825
O60884	Q9Y6F7	0.0045028566382825
Q9H816	P12270	0.0045028566382825
P12270	Q9NR71	0.0045028566382825
Q9UNM6	Q9GZN8	0.0045028538443148
Q9UNF1	Q9HCU5	0.0045028468593955
P14923	Q2MV58	0.0045028463937342
P51858	Q96G25	0.0045028394088149
O94925	P58107	0.0045028389431536
Q9UKN8	O00161	0.0045028384774923
Q9Y6U3	Q8TEQ6	0.0045028375461697
Q6P1M3	P23193	0.0045028375461697
P32119	Q99550	0.0045028375461697
Q01105	Q9Y2D8	0.0045028361491858
Q16891	P05783	0.0045028342865407
P61326	Q9BUV0	0.0045028319582343
P83876	P09651	0.004502831492573
P61962	Q5EBL8	0.004502831492573
O75663	Q05193	0.0045028305612504
P60953	Q8WUY1	0.0045028296299278
P13473	Q68CZ6	0.0045028291642665
Q12959	Q86TP1	0.004502828232944
Q8WUH6	P04632	0.0045028245076537
Q12792	P48637	0.0045028226450085
Q9Y285	Q14674	0.0045028184540569
P61081	Q6DKI1	0.0045028184540569
Q8NFP9	Q06830	0.0045028133317828
Q15459	O94763	0.0045028133317828
P26641	P51688	0.0045028124004602
Q9P013	P98170	0.0045028114691376
P08133	Q9UBU9	0.004502810537815
Q8TEK3	Q9NR30	0.0045028082095086
P22059	O95456	0.004502807278186
P26639	Q8IWV8	0.0045028044842183
Q8TD26	P05091	0.0045028044842183
Q16891	Q8IVW1	0.0045028030872344
Q9UPT9	Q9UBQ5	0.0045028016902506
Q14161	Q08257	0.004502800758928
Q92747	Q6EKJ0	0.0045027965679764
Q9H4B6	Q9Y3B2	0.0045027965679764
Q9H2U9	Q92747	0.0045027965679764
O14735	Q92667	0.0045027965679764
O95258	P62937	0.0045027919113636
Q71DI3	Q99426	0.0045027905143797
O43447	Q7Z3K3	0.0045027900487184
P10412	Q9NSB4	0.0045027895830571
O43324	Q9HAV7	0.0045027793385088
P14923	Q96GW7	0.0045027774758636
Q9NYU2	Q5JTH9	0.0045027746818959
Q9Y316	Q9BQA1	0.0045027714222669
Q13442	Q99832	0.0045027695596218
P48735	Q9NRW7	0.0045027658343315
P56589	P12270	0.0045027625747025
P55795	Q6P1W5	0.0045027574524283
P78368	Q96RG2	0.0045027527958154
Q9H116	Q96RG2	0.0045027527958154
Q96EU7	Q8NCA5	0.0045027527958154
Q6P161	Q3SY69	0.0045027527958154
Q8TCG2	O60783	0.0045027527958154
Q14964	Q96Q05	0.0045027527958154
Q96RG2	Q8N8L6	0.0045027527958154
P81408	Q8NCA5	0.0045027527958154
Q96SK2	Q13472	0.0045027527958154
Q96K19	Q9BVJ6	0.0045027527958154
Q8IUH5	Q9Y520	0.0045027527958154
Q12846	Q9Y383	0.0045027527958154
O00159	P01591	0.0045027527958154
Q9UBL3	Q9NYY8	0.0045027527958154
Q6PGQ7	Q8IWV8	0.0045027527958154
Q9UBL3	Q9HD23	0.0045027527958154
Q96J42	Q7L5D6	0.0045027527958154
Q92733	Q8NBN3	0.0045027527958154
Q8TB37	Q7Z388	0.0045027527958154
Q9H871	Q9NYR9	0.0045027527958154
Q9Y3A6	P02787	0.0045027527958154
P02042	Q6ZRV2	0.0045027527958154
P09228	P27544	0.0045027527958154
Q9HCU4	Q9BYD6	0.0045027527958154
Q86XS8	P11047	0.0045027527958154
Q13432	P34949	0.0045027527958154
Q9ULT8	P61224	0.0045027527958154
O43505	Q9BY42	0.0045027527958154
Q9Y3Y2	B7ZAQ6	0.0045027527958154
Q9Y6A1	O43149	0.0045027527958154
Q86TI2	P18850	0.0045027527958154
O15355	Q9Y2Z2	0.0045027527958154
Q96F46	P29590	0.0045027527958154
Q9Y3Y2	Q9NV92	0.0045027527958154
Q92896	Q9UBL3	0.0045027527958154
P61626	Q96M94	0.0045027527958154
P00558	P48382	0.0045027527958154
Q9H300	P28331	0.0045027527958154
P28289	Q9UBV7	0.0045027527958154
Q07666	Q8N2G8	0.0045027527958154
Q96AA3	P30419	0.0045027527958154
O15269	Q9P2G9	0.0045027527958154
O95754	P31025	0.0045027527958154
O43347	Q08722	0.0045027527958154
P11047	F2Z333	0.0045027527958154
Q9H9V9	Q96SK2	0.0045027527958154
Q7Z2K8	Q86XP3	0.0045027490705251
P40763	Q9BXP5	0.0045027430169284
Q96IK5	Q13885	0.0045027411542832
P62899	O95789	0.0045027360320091
Q969S3	P21333	0.0045027323067188
Q96FZ2	P62277	0.0045027309097349
P20042	P40938	0.0045027295127511
Q15003	Q06587	0.004502726253122
P54687	Q4V328	0.0045027253217995
Q86V48	Q86UE4	0.0045027239248156
Q9BU40	P49327	0.0045027192682027
Q8WVZ9	O00268	0.0045027183368802
Q92610	Q9Y5S9	0.0045027183368802
P17098	Q9Y4L1	0.0045027183368802
Q99569	Q9NQT5	0.0045027183368802
Q96A33	Q5JU85	0.0045027183368802
Q14865	P56545	0.0045027183368802
Q9BZI7	Q15738	0.0045027146115899
Q9NVN3	P17858	0.0045027141459286
P32322	P47224	0.0045027141459286
Q9H269	P09884	0.004502713214606
Q96SN8	Q9Y580	0.004502713214606
Q9Y2X0	O95864	0.004502713214606
Q6Q0C0	Q12933	0.004502713214606
O14802	Q969R5	0.004502713214606
O14802	Q9H0B6	0.004502713214606
P14415	P35609	0.0045027113519608
Q96AY4	Q9UIQ6	0.0045027108862996
P55084	Q03135	0.0045027090236544
Q9BXF6	P39656	0.0045027080923318
A8K8V0	Q14697	0.0045027071610093
O75030	P09651	0.004502706695348
Q8NEN9	Q15645	0.0045027043670415
Q9Y4Y9	Q9H910	0.004502703435719
Q9Y4L1	P31939	0.0045027029700577
P67936	Q86X55	0.0045027025043964
Q6IA86	P46020	0.0045027015730738
Q9UGJ0	P23458	0.0045027015730738
Q14966	P32121	0.0045027015730738
Q9UJW0	Q9NY27	0.0045027015730738
Q13084	Q6PD62	0.0045027015730738
P54886	Q99961	0.0045027006417512
O60563	P63173	0.00450270017609
Q96SZ5	P40818	0.0045026959851384
Q06323	Q92879	0.0045026955194771
P35580	O75937	0.0045026955194771
Q9BW27	Q9UGU0	0.0045026945881545
P67809	P35052	0.0045026941224932
Q5T5P2	Q14166	0.0045026931911706
Q15029	Q9C0E8	0.0045026931911706
Q9Y608	Q3ZCQ8	0.0045026922598481
Q06203	O75131	0.0045026908628642
Q13432	O95199	0.0045026852749288
P35609	P18887	0.0045026852749288
Q9BQ67	Q96MS0	0.0045026829466223
P21964	O60704	0.0045026806183159
O76074	P21333	0.0045026806183159
Q16531	P04062	0.0045026782900094
Q9Y2T2	Q14195	0.0045026778243482
Q9NVX0	C9JLW8	0.0045026754960417
Q8NEY1	P37802	0.0045026745647192
Q13015	P62306	0.004502672702074
Q8IYH5	Q13557	0.004502672702074
Q6UX04	P46940	0.0045026717707514
P28330	Q12849	0.0045026713050901
O00505	P36405	0.0045026633888483
Q9NZL4	P48739	0.0045026633888483
P49419	P09001	0.0045026633888483
O00487	Q96EF9	0.004502662923187
Q99575	Q9UBX3	0.0045026564039289
O75410	Q15008	0.0045026545412838
Q15717	Q6Y1H2	0.0045026536099612
P43490	P50914	0.0045026517473161
P29966	O60884	0.0045026498846709
P53675	Q969S9	0.0045026466250419
Q8N3F8	O75190	0.0045026447623968
Q3KNV8	O14737	0.0045026442967355
P55209	P57060	0.004502641968429
O75691	Q9Y5Q8	0.0045026359148323
Q9Y2D8	Q96JH7	0.0045026349835097
P47755	Q9H5Z1	0.0045026349835097
O95817	Q9Y4P8	0.0045026349835097
Q6XZF7	O00429	0.0045026349835097
O95817	O95372	0.0045026349835097
O95817	P50747	0.0045026349835097
Q92598	Q3V6T2	0.0045026345178484
P30084	Q16864	0.0045026340521872
Q8TDN4	Q15003	0.0045026340521872
P85037	P54619	0.0045026335865259
Q13123	P51114	0.004502632189542
O00268	O75909	0.004502628929913
O95249	Q9H490	0.0045026261359453
Q9UJX4	Q14008	0.0045026252046227
Q969U6	O60762	0.0045026177540421
P34932	Q9Y285	0.0045026168227195
P62820	ENSG00000172660	0.0045026126317679
Q13445	P68431	0.0045026121661067
Q99666	P05388	0.0045026112347841
P11021	O94855	0.0045026107691228
Q96J01	Q14562	0.0045026089064776
Q96ME7	Q9Y2U8	0.0045026089064776
Q8NFH3	P09234	0.0045026075094938
O43303	Q9Y5X1	0.0045026042498648
O43765	Q5J8M3	0.0045026005245745
Q9BQA1	P13645	0.0045026000589132
Q5JSH3	Q96FW1	0.004502598196268
Q00987	Q9H4G4	0.0045025977306067
Q13620	Q93096	0.00450259167701
Q99706	P21333	0.0045025902800261
Q07973	P21333	0.0045025902800261
Q5JPH6	Q86UE4	0.004502588417381
Q8N468	P25685	0.0045025874860584
Q6NUN0	P25685	0.0045025874860584
Q9H9B4	P63244	0.0045025870203971
Q3KPI0	P35221	0.0045025865547358
P07237	O94788	0.0045025860890746
Q7Z5L2	O43592	0.0045025837607681
Q49A26	O95613	0.0045025837607681
Q92600	Q9NSB2	0.0045025837607681
Q8TF72	Q15738	0.0045025837607681
Q8IVF2	P24941	0.0045025837607681
Q9BSJ8	Q6P4Q7	0.0045025837607681
P62834	O75410	0.0045025837607681
Q14165	Q8TF72	0.0045025837607681
O75122	P53004	0.0045025837607681
Q9H098	P35908	0.0045025837607681
P05166	Q08043	0.0045025800354778
Q92630	O14744	0.0045025763101875
P06702	Q10471	0.004502575378865
O60353	P25705	0.0045025702565908
Q13426	Q96RN5	0.0045025683939456
P50395	Q8IWJ2	0.0045025669969618
Q8NEW0	Q13492	0.0045025614090263
Q15036	P48651	0.0045025614090263
P34897	P0DN37	0.0045025604777038
P24752	Q96GJ1	0.0045025604777038
Q9NUB1	Q9P2R7	0.0045025604777038
O75940	P83369	0.0045025604777038
O43707	Q07812	0.0045025497674942
Q9H6T3	P61077	0.0045025497674942
Q8NCD3	P31948	0.004502547904849
Q9Y4C8	Q5SVZ6	0.0045025474391877
Q7Z417	Q9BTX1	0.0045025469735264
Q8TCG1	Q9H910	0.0045025455765426
Q9NRZ7	Q9Y314	0.00450254464522
P05067	Q13501	0.00450254464522
Q5T5D7	P50995	0.0045025418512523
P56880	O75477	0.0045025418512523
Q8WWF3	P50995	0.0045025418512523
Q3SXP7	O75477	0.0045025418512523
P50995	Q9Y5W5	0.0045025418512523
Q9UQ03	P50995	0.0045025418512523
Q8N5S3	P50995	0.0045025418512523
Q9HB07	Q9BUU2	0.0045025418512523
Q2M1P5	Q99613	0.004502534866333
Q9UHX1	Q86Y33	0.0045025344006717
Q8TDN2	P35998	0.0045025320723652
O75293	P35998	0.0045025320723652
P78334	Q9Y2X3	0.0045025320723652
Q8NCR3	O43242	0.0045025320723652
O43242	P59536	0.0045025320723652
Q16518	Q9Y2X3	0.0045025320723652
O60404	P35998	0.0045025320723652
Q9P126	P35998	0.0045025320723652
Q92781	P35998	0.0045025320723652
O15020	Q8WWR8	0.0045025320723652
Q9BXU3	Q9Y2X3	0.0045025320723652
Q9Y2X3	Q9NZU7	0.0045025320723652
P01019	P35998	0.0045025320723652
Q9Y2X3	Q15561	0.0045025320723652
P16581	P35998	0.0045025320723652
O15020	Q14728	0.0045025320723652
Q96AQ7	P35998	0.0045025320723652
O43242	P05186	0.0045025320723652
Q6S5L8	P35998	0.0045025320723652
P09067	P35998	0.0045025320723652
Q15391	P35998	0.0045025320723652
P58418	O43242	0.0045025320723652
O43242	Q9NRE1	0.0045025320723652
Q96BA8	P35998	0.0045025320723652
O15020	Q71RG4	0.0045025320723652
O75603	O15020	0.0045025320723652
Q96MH2	O15144	0.0045025320723652
P01127	P30876	0.0045025320723652
Q9Y2X3	Q9Y243	0.0045025320723652
Q8NFG4	O15144	0.0045025320723652
O43242	Q96BA8	0.0045025320723652
P13284	Q13838	0.0045025311410427
P14735	P54803	0.0045025306753814
O75643	O15075	0.0045025274157524
Q86V81	O75352	0.0045025274157524
Q13310	P31040	0.0045025274157524
P36873	O75352	0.0045025274157524
P22087	Q8TF20	0.0045025269500911
Q5TFE4	Q9HB07	0.0045025260187685
Q9Y3C8	P51587	0.0045025255531072
P40429	Q69YN2	0.0045025250874459
P00918	P14316	0.0045025241561234
P09497	O00399	0.0045025232248008
P51884	Q15046	0.0045025218278169
Q13765	Q96HP4	0.0045025185681879
O14497	Q9Y343	0.0045025185681879
Q9UBI6	Q96IJ6	0.0045025157742202
P31949	Q6UB35	0.0045025143772363
Q96IX5	Q96SZ6	0.0045025143772363
P62306	P28838	0.0045025120489299
Q99733	O15218	0.0045025097206234
P29966	O75293	0.0045025059953331
Q8WZ19	Q6P5R6	0.0045025036670267
Q9UMS4	Q13049	0.0045025036670267
P04440	P23921	0.0045025032013654
O00567	Q9UKZ1	0.0045025032013654
P00441	Q6UX07	0.0045025032013654
Q9NQW7	Q8IWC1	0.0045025032013654
P41162	O14737	0.0045025022700428
P55290	P60709	0.004502500873059
P16870	P62081	0.0045024966821074
Q96QK1	Q5T5P2	0.0045024952851235
Q02413	Q15366	0.0045024938881397
Q92572	Q9NZM3	0.0045024924911558
P57678	P48634	0.0045024901628494
P53803	P26640	0.0045024887658655
Q6PJI9	Q9Y4P3	0.0045024883002042
Q9NX05	Q06124	0.0045024883002042
Q96QD9	P35249	0.0045024873688817
O60318	Q8N5S9	0.0045024869032204
O95822	Q99470	0.0045024869032204
Q53GQ0	Q16658	0.0045024869032204
Q9ULC5	P0DPA2	0.0045024850405752
P30084	P58400	0.0045024845749139
Q6Y7W6	Q96RT1	0.0045024841092526
Q6P5R6	Q7Z4R8	0.0045024831779301
Q9UN30	P10515	0.0045024827122688
P29372	O76024	0.0045024822466075
Q9P2K2	Q15070	0.0045024822466075
Q13283	P35556	0.0045024822466075
P48544	Q8IV08	0.0045024808496236
Q96GG9	P0DP24	0.0045024794526398
Q9NZB8	P49903	0.0045024757273495
P30876	Q00604	0.0045024696737527
Q9NV96	P35580	0.0045024692080914
Q01082	Q9HAU4	0.0045024659484624
P38117	Q9NZV5	0.0045024626888334
Q14964	Q9BWH6	0.0045024617575109
Q02878	O43747	0.0045024594292044
P61326	O15144	0.0045024575665593
O14880	Q9NQ92	0.004502457100898
Q9GZM5	O95816	0.0045024561695754
O15347	P23409	0.0045024557039141
Q9NZT2	Q3ZCM7	0.004502453841269
Q8NBJ5	Q9UNN8	0.004502453841269
P05386	P04626	0.004502453841269
Q9HCY8	Q9UK76	0.004502453841269
Q12792	O75581	0.004502453841269
P62942	Q15517	0.004502453841269
O14561	Q9BTV4	0.0045024529099464
P05166	P12273	0.0045024510473012
Q9P258	P62899	0.0045024501159787
Q9Y467	P51858	0.0045024487189948
Q13043	Q9NYV4	0.0045024482533335
Q9HAW4	Q7L2E3	0.0045024482533335
P49458	P52756	0.0045024482533335
P37198	Q9Y388	0.0045024468563497
Q9Y6B6	P09525	0.0045024463906884
Q96NG8	P62750	0.0045024454593658
O14950	Q8WW24	0.0045024454593658
P60660	285668	0.0045024454593658
Q5H9I0	P62750	0.0045024454593658
O14950	Q9UL16	0.0045024454593658
P61353	Q86Y78	0.0045024454593658
O14950	Q9NQZ8	0.0045024454593658
P46781	Q9NQT6	0.0045024454593658
Q9UI38	Q2TAY7	0.0045024454593658
Q8NBC4	P61353	0.0045024454593658
Q8IZ13	Q92769	0.0045024454593658
Q9Y5U9	P62277	0.0045024454593658
P19878	P46781	0.0045024454593658
O14950	Q92988	0.0045024454593658
P46781	P05546	0.0045024454593658
Q8NC51	Q92737	0.0045024454593658
P60660	Q96T91	0.0045024454593658
P61353	P35318	0.0045024454593658
A0PJX0	P61353	0.0045024454593658
Q8NC51	Q7Z5H3	0.0045024454593658
O14756	Q8NC51	0.0045024454593658
P86479	Q2TAY7	0.0045024454593658
Q2TAY7	Q9NQ94	0.0045024454593658
Q9P2J5	400360	0.0045024454593658
Q8J025	P62750	0.0045024454593658
Q9BU23	Q15836	0.0045024435967206
O94927	O15357	0.0045024421997368
P37268	Q5W0B1	0.0045024417340755
P14868	Q96HB5	0.0045024356804788
P18858	Q13492	0.0045024333521723
P06454	P62906	0.0045024310238659
Q9H7E2	Q04637	0.0045024305582046
P33991	Q8IXH7	0.0045024277642369
P62249	Q86UY5	0.0045024203136563
Q15349	Q14008	0.0045024189166724
P23588	Q9Y2R5	0.0045024179853498
Q9UM54	P61011	0.0045024151913821
Q8TEP8	Q70E73	0.0045024151913821
P31321	P29401	0.0045024147257208
Q12906	Q9BPU6	0.004502413328737
Q96T60	P49411	0.0045024114660918
Q9NV96	Q9HAV0	0.0045024110004305
P10809	Q8N443	0.0045024082064628
P35232	Q4AE62	0.0045024072751402
O00159	Q5K4L6	0.0045024040155112
P49756	Q9ULV4	0.0045023979619145
Q96P63	Q02930	0.0045023974962532
Q6UX71	Q9NS69	0.0045023960992693
Q9HCJ0	Q86YR5	0.0045023909769952
Q9UBQ0	Q15125	0.0045023816637694
P14618	A6PVS8	0.0045023784041404
Q9UKA9	Q9BW30	0.0045023779384791
Q96CX2	O00506	0.0045023779384791
P84077	Q92973	0.0045023774728178
P37837	Q9NSA3	0.0045023756101727
Q13426	P61163	0.0045023756101727
Q8NEZ5	Q15691	0.0045023709535598
P59998	Q9UIJ7	0.0045023686252534
Q00688	Q13501	0.0045023667626082
P55081	Q9Y4H2	0.0045023639686405
Q96A35	P62140	0.0045023621059954
O75964	Q9P209	0.0045023611746728
Q9Y5J7	P09429	0.0045023607090115
Q8IZ73	P16949	0.0045023583807051
Q9GZM8	Q8WXF1	0.0045023583807051
388407	Q9NYU2	0.0045023532584309
O75251	Q99536	0.0045023523271083
Q99614	Q9UHB6	0.0045023513957858
P24522	P41250	0.004502345342189
Q16850	Q86T24	0.00450234208256
P31040	Q9UHB6	0.0045023406855762
Q96JH7	Q92890	0.0045023374259471
P05089	O75937	0.004502335563302
Q07666	Q8N490	0.0045023295097053
Q92685	P53999	0.004502329044044
P16989	O94766	0.0045023271813988
Q9Y6M4	P78527	0.0045023262500762
Q9Y4L1	Q9BRR8	0.0045023248530924
Q12979	P68431	0.0045023248530924
Q9NVX0	Q14980	0.0045023234561085
P00918	O95858	0.0045023197308182
Q9BTE3	Q15165	0.0045023197308182
O00764	Q8IVD9	0.0045023197308182
Q969H8	Q86X55	0.0045023197308182
Q9UHG3	Q99627	0.0045023197308182
100507703	P98170	0.0045023197308182
Q8NEN9	Q9BTT6	0.0045023197308182
P53004	P11279	0.0045023197308182
P25325	Q4J6C6	0.0045023197308182
O00629	Q16222	0.0045023197308182
Q9H2J4	P0DPA2	0.0045023197308182
Q14703	Q9BVC4	0.0045023197308182
Q9NX07	Q8TCN5	0.0045023197308182
Q9H1K0	Q9H2H8	0.0045023187994956
P41091	Q9NQC1	0.0045023164711892
O75306	Q13409	0.0045023113489151
Q15629	Q9BZZ5	0.0045023090206086
Q6IAA8	P11182	0.004502308089286
Q9BUP0	P50502	0.0045023076236248
Q9Y581	O43237	0.0045023066923022
P61326	Q8NI08	0.0045023066923022
P11387	Q9UJ41	0.0045023066923022
Q96N06	O75131	0.0045023025013506
Q02750	P17174	0.0045022959820926
P09228	P45954	0.0045022959820926
O60547	P28838	0.0045022959820926
Q8IUH3	P35998	0.0045022959820926
Q01581	Q9GZL7	0.0045022959820926
Q8TF46	Q6ZRV2	0.0045022927224636
Q86YR5	Q92973	0.0045022927224636
A6ND36	Q96RG2	0.0045022927224636
Q13616	P55197	0.0045022927224636
Q5HYI8	Q8N122	0.0045022922568023
Q9Y2B0	O15230	0.0045022889971733
P39748	Q9NX40	0.0045022889971733
Q15102	Q9HC38	0.0045022876001894
O75947	Q8NBP5	0.0045022862032055
Q8TDD5	Q5SRE5	0.0045022792182862
Q9HC52	Q9Y383	0.0045022778213024
Q99943	Q2NKX8	0.0045022750273346
Q8WYQ9	P20700	0.0045022750273346
O94855	Q9Y5J9	0.0045022750273346
Q5VZ89	P35250	0.0045022750273346
O94988	O75909	0.0045022713020443
Q15291	Q01469	0.0045022657141089
P61978	Q6PF06	0.0045022638514637
Q96AJ9	O43795	0.0045022605918347
P61009	P78318	0.0045022587291896
P13928	P47897	0.004502257797867
Q641Q2	P49959	0.0045022554695606
Q9Y2X3	P78364	0.004502254538238
P08133	O43286	0.0045022475533187
Q5VV42	3327	0.0045022452250123
Q9Y6A4	Q8N1Q8	0.0045022401027381
Q8TDZ2	P23246	0.0045022396370768
P62937	Q96J88	0.0045022391714155
Q01130	O43491	0.0045022368431091
Q8NBN7	A6NHL2	0.0045022368431091
Q86XP3	P35612	0.0045022345148026
Q9BZJ0	Q9H1A4	0.0045022340491414
A0JNW5	O60884	0.0045022326521575
Q5SW79	Q8WU90	0.0045022312551736
Q96HY6	P42765	0.0045022307895123
P82979	Q9UBU8	0.0045022303238511
Q7Z5K2	Q86V48	0.0045022298581898
Q13630	P50135	0.0045022293925285
Q6ICL3	P52292	0.0045022279955446
Q12830	Q9UI26	0.0045022275298833
Q16537	P48556	0.0045022256672382
Q9UHF0	Q13885	0.0045022242702543
P01282	Q13885	0.0045022242702543
P13994	Q13885	0.0045022242702543
Q96CX3	Q13885	0.0045022242702543
Q13885	Q6URK8	0.0045022242702543
Q14183	Q13885	0.0045022242702543
Q13885	Q8N1Q8	0.0045022242702543
Q9BUG6	Q13885	0.0045022242702543
Q13885	Q711Q0	0.0045022242702543
Q96AB6	Q13885	0.0045022242702543
Q96PE7	Q13885	0.0045022242702543
Q86V88	Q13885	0.0045022242702543
Q8NFB2	Q13885	0.0045022242702543
Q9BZH6	P46109	0.0045022219419479
O60733	Q9NPF4	0.0045022214762866
Q14247	Q9NPE3	0.004502217285335
P01889	Q04726	0.004502217285335
Q9NYL9	P33908	0.004502214025706
P41231	P40939	0.004502214025706
O75815	P31948	0.004502214025706
Q6P3S1	P25685	0.004502214025706
P26358	Q9P2E7	0.004502214025706
P07951	O94844	0.004502214025706
P19876	P26358	0.004502214025706
Q9H6L2	P26358	0.004502214025706
Q92561	P25685	0.004502214025706
P22223	Q96G30	0.004502214025706
Q96PC3	Q13838	0.004502214025706
Q8TAQ2	Q9ULD5	0.004502214025706
Q15388	Q7Z4W1	0.004502214025706
Q9NPJ6	Q08J23	0.0045022103004157
Q5TAX3	O60566	0.0045022089034318
O43583	O43491	0.0045022079721093
Q9UNF1	O14744	0.004502207506448
Q9Y519	P46060	0.0045021972618997
P42330	P61353	0.0045021972618997
Q92598	P28715	0.0045021930709481
Q8WUM0	P08195	0.0045021898113191
Q9HCY8	P33992	0.0045021865516901
Q6IQ49	P28799	0.0045021837577223
Q9NVA1	Q13501	0.0045021823607385
Q86VM9	Q9H840	0.0045021823607385
Q8N1F7	P09488	0.0045021809637546
Q9BQT8	Q8WTW3	0.0045021791011095
Q16531	83957	0.0045021781697869
Q15365	Q9BVI4	0.004502170253545
Q8N6H7	O95429	0.0045021679252386
Q8TEM1	Q96PD4	0.0045021665282547
O95478	Q9BY12	0.0045021595433354
Q8WXH0	O60244	0.0045021590776741
O94822	O95905	0.0045021544210612
O75880	Q9BWN1	0.0045021539553999
Q8TAA5	Q9NRH1	0.0045021539553999
Q9H7L9	O75880	0.0045021539553999
O75880	Q99767	0.0045021539553999
Q9HAN9	P27824	0.0045021534897387
Q9Y2U9	O00308	0.0045021525584161
Q9H496	P78552	0.0045021516270935
P14314	Q03518	0.0045021511614322
O75582	Q09161	0.0045021511614322
P27361	Q12834	0.0045021483674645
P78368	Q9BXW9	0.0045021483674645
Q58WW2	Q7Z4W1	0.0045021483674645
Q9NVW2	Q5JSH3	0.0045021483674645
Q6PCB7	Q58WW2	0.0045021483674645
O00629	Q96JN8	0.0045021483674645
P42345	P31040	0.0045021432451903
Q04721	P26196	0.0045021418482065
O43684	Q8TEP8	0.004502136260271
Q9H4I3	O95373	0.004502136260271
O75146	Q96GD4	0.0045021343976259
O00443	O14579	0.0045021339319646
Q9UMZ2	O00358	0.0045021334663033
O15235	Q9BZH6	0.0045021316036581
Q8IWV8	Q9NRZ7	0.0045021311379969
Q15428	P31943	0.0045021306723356
102724159	Q14204	0.004502129741013
Q15773	P11413	0.0045021194964647
P26196	P83436	0.0045021134428679
P07951	P17900	0.0045021027326583
P00558	Q5JVL4	0.0045020938850939
Q86YW0	P00558	0.0045020938850939
P56705	Q15233	0.0045020938850939
Q9NPG4	Q15233	0.0045020938850939
P00558	Q9H0H5	0.0045020938850939
Q9NVE7	Q86T24	0.0045020934194326
Q9UHI6	O60220	0.0045020929537713
Q9HB40	Q9NYF8	0.00450209248811
Q14957	P39023	0.0045020882971584
P49674	O75419	0.0045020882971584
Q8N1I0	Q96KA5	0.0045020850375294
Q9Y2S7	Q16635	0.0045020845718681
Q9BV20	Q01518	0.0045020841062068
O75368	Q9UH99	0.0045020822435617
Q8NDN9	O15294	0.0045020803809165
Q9BZE1	Q9NP72	0.0045020799152553
P16333	P61604	0.004502079449594
Q8WVM8	Q7Z408	0.0045020775869488
Q8WVM8	P19087	0.0045020775869488
O15027	Q9NPA8	0.0045020752586424
Q9UPN9	Q96RF0	0.0045020733959972
Q9NRP0	Q06830	0.0045020729303359
Q70E73	Q14671	0.0045020701363682
Q9ULE6	Q8NCA5	0.0045020701363682
Q9UGU0	P58107	0.0045020701363682
Q3SY00	P29218	0.0045020664110779
Q9HB07	Q9ULZ2	0.0045020664110779
O00567	P80303	0.0045020659454166
Q6YN16	Q9Y2I1	0.0045020636171102
Q15555	Q9NUD5	0.0045020631514489
P14618	Q03154	0.0045020580291748
P18848	Q99567	0.0045020533725619
O43488	Q9UKF6	0.0045020524412393
P07093	Q9H496	0.0045020482502877
O14773	Q8IXM3	0.0045020440593361
Q9NWV8	P40925	0.0045020431280136
O43324	O75529	0.0045020398683846
Q8IXB1	Q9Y237	0.0045020375400781
Q15717	Q99873	0.0045020338147878
Q9BRR8	Q9UBX3	0.004502032417804
Q14527	Q09666	0.0045020305551588
P47756	Q9BPX7	0.0045020296238362
P12532	Q96IP4	0.0045020296238362
P08708	P03952	0.0045020296238362
P12532	Q8NHY5	0.0045020296238362
P60900	Q96S97	0.0045020296238362
P12532	O00534	0.0045020296238362
P47756	O75845	0.0045020296238362
P46777	Q5VSY0	0.0045020291581749
Q5UIP0	P05387	0.0045020263642072
Q8N112	P62701	0.0045020263642072
Q15819	P78559	0.0045020231045782
Q02413	O15160	0.0045020221732556
P14927	P35611	0.0045020207762718
O00507	O75534	0.0045020203106105
O00255	P05166	0.0045020189136266
Q8N684	Q16539	0.0045020165853202
Q9NV79	Q9H2C0	0.0045020165853202
Q9HB09	P10644	0.0045020161196589
Q9H6R4	Q15046	0.0045020142570137
Q14676	O95684	0.0045020137913525
P02671	P48739	0.0045020137913525
Q9UQR0	O43768	0.0045020137913525
Q7Z4H3	Q96T51	0.0045020128600299
P46821	Q9Y4W6	0.0045020105317234
100507703	P07384	0.004502008203417
P23634	O14734	0.0045020026154816
Q96KP4	Q92890	0.0045020007528364
Q12931	P50238	0.0045020002871751
Q9BR76	ENSG00000163113	0.0045019974932074
P49419	Q8N4P3	0.0045019933022558
Q6PGN9	Q13283	0.0045019928365945
Q93034	P15391	0.0045019895769655
Q13554	Q13442	0.0045019895769655
P24522	P13674	0.0045019891113042
P09497	Q9BYC5	0.0045019849203526
O15417	O43379	0.0045019825920462
Q8N5C6	Q7L4I2	0.0045019825920462
Q12959	O95747	0.0045019825920462
Q6PCB8	Q9NX58	0.0045019770041108
P67936	Q05925	0.004501974210143
O75390	Q9Y490	0.0045019723474979
P98171	O43670	0.0045019630342721
P04844	Q86YB8	0.0045019630342721
Q96B26	Q15291	0.0045019602403044
Q92522	P04637	0.0045019583776593
Q9BT78	P30048	0.0045019574463367
Q99986	Q99873	0.0045019565150141
P50851	O95757	0.0045019560493528
P23368	P27635	0.0045019555836915
P08697	P62269	0.0045019551180303
Q9UNY4	P11310	0.0045019499957561
Q9Y272	Q9ULV4	0.0045019490644335
Q9Y689	O43615	0.004501948133111
O00303	Q5HYK7	0.0045019453391432
P48163	P29401	0.0045019444078207
Q96LP2	P09455	0.0045019420795142
Q8IVQ6	P52434	0.0045019420795142
P61604	Q9BQ69	0.0045019411481916
Q9BZV1	P61962	0.0045019402168691
Q96EB6	Q9Y2W2	0.0045019374229013
P05023	P54760	0.0045019350945949
P49755	P19447	0.0045019299723207
P07196	Q96T17	0.0045019295066595
P51784	Q9Y343	0.0045019248500466
Q9H2X6	Q13885	0.0045019234530627
Q9UL18	Q92615	0.0045019225217401
P12268	P30876	0.0045019225217401
Q9H9A5	Q5SRE5	0.0045019215904176
Q9UEG4	O00410	0.0045019201934337
Q9NS69	Q9BQ61	0.0045019197277724
Q9UGI8	Q9Y6I9	0.004501917399466
P49368	P81605	0.0045019155368208
Q07021	Q15528	0.0045019099488854
P42285	Q86TP1	0.0045019090175628
Q9Y2D8	Q8NE71	0.0045019071549177
P51149	O43752	0.0045019052922725
Q96EA4	Q14677	0.0045018959790468
Q8TDN2	O43823	0.0045018936507403
Q14929	Q9Y266	0.0045018936507403
Q86YZ3	Q6PI78	0.0045018936507403
Q86YZ3	Q8IUE0	0.0045018936507403
Q8TDL5	Q9UKV8	0.0045018913224339
O96019	Q15154	0.0045018913224339
P84090	Q7Z736	0.0045018875971436
Q00403	P25686	0.0045018875971436
Q96RD2	P57088	0.004501883406192
Q8NG75	P57088	0.004501883406192
P57088	Q10588	0.004501883406192
Q8NGS8	P57088	0.004501883406192
Q8NHA4	P57088	0.004501883406192
Q9NWC5	P57088	0.004501883406192
Q9UGF5	P57088	0.004501883406192
O15427	Q9UKV8	0.0045018778182566
P19387	O75533	0.004501876886934
Q7L014	Q9UBR2	0.0045018745586276
Q13464	Q96B97	0.0045018740929663
P04150	Q5H9R7	0.0045018699020147
Q9NTJ3	Q9BXT8	0.0045018680393695
O00459	P49756	0.0045018596574664
P62699	P16403	0.0045018563978374
Q02543	P48553	0.0045018563978374
Q9H9G7	Q8WTP9	0.0045018563978374
O00154	Q71RC2	0.0045018545351922
Q96RE7	Q7Z4W1	0.0045018526725471
Q86TX2	O00264	0.0045018522068858
Q2KHM9	Q99426	0.0045018522068858
Q14126	P16949	0.0045018489472568
Q9ULM3	P46109	0.0045018484815955
Q14683	O14678	0.0045018480159342
Q9Y450	P00367	0.0045018466189503
Q96KM6	Q9Y3I0	0.0045018466189503
Q16773	A1KZ92	0.0045018447563052
Q14157	Q15269	0.0045018433593213
P24539	Q6FI81	0.0045018433593213
Q5VZ89	Q7Z478	0.004501839634031
Q5VUA4	Q3MHD2	0.0045018382370471
O00178	Q15424	0.0045018373057246
Q8IZT6	Q02413	0.0045018373057246
Q8TEK3	Q9BRT6	0.0045018335804343
P20020	Q15008	0.0045018312521278
Q8WW62	P46379	0.0045018289238214
P08238	Q16659	0.0045018284581601
Q9H4E7	P07900	0.004501826595515
P07195	57472	0.0045018210075795
Q13247	3514	0.0045018196105957
Q96QA5	Q9H7Z7	0.0045018196105957
P04040	Q9BWH6	0.0045018177479505
Q05932	Q9UK41	0.0045018172822892
O15020	Q13231	0.0045018098317086
Q8NH59	Q9Y2X3	0.0045018098317086
P31942	P31944	0.0045018065720796
Q9Y2Z4	Q9BUN8	0.0045018042437732
P61956	Q6ZW31	0.0045018000528216
Q96B26	P04083	0.0045017995871603
P00491	P09132	0.0045017995871603
P53675	Q6YN16	0.0045017995871603
P46063	P31040	0.0045017995871603
P21964	Q15382	0.0045017995871603
P62993	O95197	0.0045017995871603
O15371	Q96RP9	0.0045017995871603
Q15370	P04181	0.0045017995871603
P13797	Q12996	0.0045017995871603
Q14203	P29597	0.0045017995871603
P55081	P09104	0.0045017995871603
P26640	Q86Y56	0.0045017995871603
Q9BVS4	Q9BZE1	0.0045017995871603
P81877	Q9UMY1	0.0045017977245152
Q8NDV7	O95402	0.0045017977245152
O75396	Q5R372	0.0045017972588539
Q96RS0	Q12905	0.0045017939992249
P78357	P22626	0.0045017939992249
P78357	P09651	0.0045017939992249
Q9UBS4	P49411	0.0045017898082733
Q15599	Q96PK6	0.0045017874799668
O00267	Q13428	0.0045017865486443
Q9P0P0	P36873	0.004501786082983
P30048	Q49AG3	0.004501786082983
441191	Q92499	0.004501786082983
Q86SS6	P30048	0.004501786082983
P30048	P57768	0.004501786082983
P25787	Q5TBK1	0.004501782823354
Q9Y224	O15431	0.004501782823354
Q96JH7	Q02241	0.0045017818920314
P14174	P11310	0.0045017804950475
Q86YZ3	Q8N4T8	0.0045017772354185
Q9NXF8	O60784	0.0045017763040959
Q96DI7	Q10567	0.0045017721131443
P62942	Q99543	0.0045017711818218
O60502	Q14151	0.0045017711818218
Q969N2	Q9NZC7	0.0045017697848379
P55809	Q15334	0.0045017679221928
Q9Y3A4	P62736	0.0045017679221928
P08670	Q14677	0.0045017646625638
Q7RTX9	P08865	0.0045017632655799
P27986	P63104	0.004501761868596
P30084	P31937	0.0045017600059509
Q02978	P50607	0.0045017562806606
P26718	P18621	0.0045017562806606
Q6NVU6	P18621	0.0045017562806606
Q8NBJ5	Q96S07	0.0045017562806606
P18621	Q8NG81	0.0045017562806606
P62249	P48165	0.0045017562806606
P59534	Q99623	0.0045017562806606
Q99623	Q9P255	0.0045017562806606
Q9UKN8	Q96M02	0.0045017562806606
Q8HWS3	P62906	0.0045017562806606
Q92900	Q6WKZ4	0.0045017558149993
P23284	Q86YS7	0.0045017558149993
O95639	Q96EL2	0.0045017534866929
Q16531	Q9UBZ4	0.0045017530210316
P61313	Q9H0Z9	0.0045017525553703
Q9H993	P49023	0.0045017478987574
Q8N0S6	P62937	0.0045017441734671
Q6P1N0	Q92626	0.0045017441734671
Q16740	Q13148	0.0045017437078058
Q9BS26	Q9Y2J2	0.0045017390511929
O95757	O43598	0.0045017385855317
P53778	O94811	0.0045017371885478
P11678	Q9NZ72	0.0045017371885478
Q3ZCQ8	P46199	0.0045017367228865
O00116	Q9BY50	0.0045017343945801
P62263	P28300	0.0045017339289188
Q15046	ENSG00000012983	0.0045017297379672
Q9UBB9	Q07020	0.0045017278753221
Q99615	P99999	0.0045017264783382
Q7L1Q6	Q9NPI6	0.0045017255470156
P16035	P84103	0.0045017236843705
Q9UBV7	Q96AY3	0.0045017208904027
Q8IXM3	Q3ZCM7	0.0045017204247415
Q9NV79	O15270	0.0045017204247415
P54727	Q9UNQ2	0.0045017204247415
Q99471	Q96RL1	0.004501718096435
Q9Y6Y8	Q13769	0.004501714836806
Q9P0M9	Q5JPH6	0.004501711577177
Q71RC2	Q12797	0.0045017059892416
P54277	Q6PI48	0.0045017031952738
Q99832	Q6NVU6	0.0045016994699835
Q5T6V5	P07900	0.0045016896910965
Q9HB21	P22392	0.0045016882941126
O43314	Q9UBE0	0.0045016873627901
O14735	Q13409	0.0045016845688223
Q9NVA1	P61088	0.0045016836374998
Q92797	Q12800	0.0045016831718385
P50150	P47897	0.0045016817748546
Q7Z5V6	P47897	0.0045016817748546
Q86SI9	P47897	0.0045016817748546
Q9HCJ2	P47897	0.0045016817748546
Q86VN1	P47897	0.0045016817748546
P08887	P47897	0.0045016817748546
Q9Y5V0	P47897	0.0045016817748546
Q4VC12	P47897	0.0045016817748546
Q08AG7	P47897	0.0045016817748546
P47897	Q6NT52	0.0045016817748546
Q15915	P47897	0.0045016817748546
Q8NHJ6	P47897	0.0045016817748546
P35573	Q8NFM7	0.0045016817748546
P47897	Q9BSI4	0.0045016817748546
Q16576	Q9H1M4	0.0045016817748546
Q07021	Q8IYU8	0.0045016785152256
Q9UIG0	P30260	0.0045016785152256
Q7L8L6	O95905	0.004501677583903
Q9H0U4	Q9Y394	0.0045016761869192
Q8NDN9	Q14D04	0.0045016729272902
Q8IXT5	Q7L2E3	0.0045016673393547
Q9HAU4	Q9UKX7	0.0045016668736934
P16152	O43683	0.004501661285758
Q9NRX2	Q9H582	0.0045016584917902
P82664	Q9H582	0.0045016584917902
Q9H582	Q9NYK5	0.0045016584917902
Q8NHP6	O75027	0.0045016584917902
P42356	Q3V6T2	0.0045016584917902
Q6YN16	Q70CQ3	0.0045016584917902
P47914	Q7Z3B4	0.0045016584917902
Q8NHS2	P35998	0.0045016552321612
O94905	Q9C0K7	0.0045016552321612
P07585	P16989	0.0045016552321612
O43242	P08473	0.0045016552321612
P04844	Q2TAP0	0.0045016552321612
P16157	P17858	0.0045016552321612
Q13838	P16050	0.0045016552321612
Q86WR6	Q6ZVM7	0.0045016552321612
Q5SZD1	Q6ZVM7	0.0045016552321612
O43242	O00534	0.0045016552321612
P50995	P17023	0.0045016552321612
P50995	P06681	0.0045016552321612
Q7Z4T8	P35998	0.0045016552321612
Q8WWP7	Q13838	0.0045016552321612
P50995	Q5JRV8	0.0045016552321612
Q502X0	Q13838	0.0045016552321612
P50995	P32455	0.0045016552321612
P04844	O43280	0.0045016552321612
O94905	P10828	0.0045016552321612
P16989	Q6NXP6	0.0045016552321612
O94905	Q13093	0.0045016552321612
Q8IUW5	O00165	0.0045016552321612
Q8WY54	P16989	0.0045016552321612
P46095	P35998	0.0045016552321612
O15144	P16452	0.0045016552321612
O00165	O95460	0.0045016552321612
Q9BYZ8	Q13838	0.0045016552321612
Q16773	P16989	0.0045016552321612
Q9BZM1	Q13838	0.0045016552321612
P04844	P35442	0.0045016552321612
Q9BSQ5	Q13838	0.0045016552321612
P16989	P17039	0.0045016552321612
P52701	P62079	0.0045016552321612
P52701	Q6P9F7	0.0045016552321612
P52701	O75610	0.0045016552321612
O00165	Q17RP2	0.0045016552321612
O94905	Q14032	0.0045016552321612
Q9UNA4	O15144	0.0045016552321612
P06850	P16989	0.0045016552321612
P17858	Q8N3J2	0.0045016552321612
O00165	Q01113	0.0045016552321612
O76039	O15020	0.0045016552321612
441058	O94905	0.0045016552321612
P17858	P59103	0.0045016552321612
Q7Z4N8	P52701	0.0045016552321612
Q13838	Q96FX2	0.0045016552321612
Q96PC2	P35998	0.0045016552321612
O00165	Q9UHN1	0.0045016552321612
O94905	Q86YC3	0.0045016552321612
O94905	Q9H6Y5	0.0045016552321612
Q13838	O43280	0.0045016552321612
O43242	Q96NS5	0.0045016552321612
O00165	Q9BQ31	0.0045016552321612
Q9NZQ9	P17858	0.0045016552321612
Q6PCE3	P04844	0.0045016552321612
Q13838	Q8IUX8	0.0045016552321612
Q6ZTR5	Q9Y2X3	0.0045016552321612
O43242	Q8WY54	0.0045016552321612
O43242	Q5VT40	0.0045016552321612
P52701	Q6UWD8	0.0045016552321612
Q9NQQ7	P16989	0.0045016552321612
Q9NQ79	Q13838	0.0045016552321612
Q9BQL6	P16989	0.0045016552321612
Q8TAL5	P17858	0.0045016552321612
A0PJW6	P16989	0.0045016552321612
Q9UF02	P35998	0.0045016552321612
Q96AQ7	Q9Y2X3	0.0045016552321612
A4D1T9	P35998	0.0045016552321612
O94905	Q01860	0.0045016552321612
P49326	Q13838	0.0045016552321612
Q969F2	P17858	0.0045016552321612
P07098	P17858	0.0045016552321612
Q2M3M2	O94905	0.0045016552321612
Q9UIW0	O15144	0.0045016552321612
Q4LDG9	P17858	0.0045016552321612
Q5MJ09	P52701	0.0045016552321612
Q5T8I9	P35998	0.0045016552321612
Q9Y466	Q6ZVM7	0.0045016552321612
Q7L513	P16989	0.0045016552321612
Q9NPG4	O00165	0.0045016552321612
O14508	Q6ZVM7	0.0045016552321612
O14682	P52701	0.0045016552321612
P17858	Q15561	0.0045016552321612
O00165	Q11201	0.0045016552321612
O75022	P50995	0.0045016552321612
P04844	Q96T59	0.0045016552321612
P52701	Q8TAL5	0.0045016552321612
Q08AI8	P35998	0.0045016552321612
P17858	Q6PF06	0.0045016552321612
Q86YJ5	P35998	0.0045016552321612
Q9HAY6	Q13838	0.0045016552321612
Q8N163	Q9Y5E2	0.0045016552321612
P15498	P35998	0.0045016552321612
Q15434	P00568	0.0045016538351774
O14939	Q15293	0.0045016496442258
P27695	Q14684	0.0045016477815806
P00846	Q9UID3	0.0045016449876129
P49327	P31275	0.004501640331
Q9H9J2	Q8WTS6	0.0045016366057097
P12277	Q9Y2G7	0.0045016361400485
Q02742	P42167	0.004501633811742
P62318	Q9ULF5	0.0045016291551291
Q9H2M9	P18583	0.0045016249641776
Q9HB96	P68104	0.004501624032855
P20930	P42167	0.0045016184449195
O75475	Q92482	0.0045016133226454
O75475	P17538	0.0045016133226454
O75475	Q96FE7	0.0045016133226454
Q5XKK7	O00308	0.0045016133226454
388407	O75475	0.0045016133226454
O00308	Q71F23	0.0045016133226454
Q8NDV7	P24387	0.0045016133226454
Q96NY9	O75534	0.0045016123913228
Q15043	P62241	0.0045016105286777
P82930	Q9BV44	0.0045016082003712
Q06210	Q9NRR4	0.0045016072690486
Q9UNE7	O95302	0.0045016030780971
Q92734	Q7Z5H5	0.004501599818468
A8K0Z3	Q92734	0.004501599818468
Q92734	A8MXD5	0.004501599818468
Q96D96	P15531	0.0045015984214842
Q9Y4F5	Q13765	0.0045015970245003
Q92804	O15504	0.0045015951618552
Q86UA1	Q6NUQ4	0.0045015937648713
Q9UPQ9	Q9Y4Y9	0.0045015928335487
P28331	Q92997	0.0045015923678874
Q9Y5K6	O60831	0.0045015923678874
P06730	Q96BI3	0.0045015909709036
Q15465	P20700	0.0045015905052423
P53350	Q9Y3E5	0.0045015891082584
Q8ND56	Q6ZSZ5	0.0045015839859843
P56385	P62191	0.004501583520323
P11047	Q9BQA1	0.0045015774667263
Q9Y6D9	Q9UNQ2	0.0045015774667263
P61088	Q9NZD8	0.0045015760697424
P36871	Q7L5Y9	0.0045015709474682
P62699	Q9Y2Z0	0.0045015709474682
2197	Q01995	0.0045015704818069
P12004	Q8TEQ6	0.0045015686191618
P32322	Q8IVM8	0.0045015653595328
P32322	Q9P2G3	0.0045015653595328
Q8NDG6	Q14181	0.0045015634968876
O43278	P04181	0.0045015555806458
Q5MJ08	P02786	0.0045015513896942
Q9Y264	P02786	0.0045015513896942
Q6A163	P02786	0.0045015513896942
Q9HCE5	P02786	0.0045015513896942
Q9HCD6	P02786	0.0045015513896942
Q14012	Q9UBX3	0.0045015509240329
P83916	Q14103	0.0045015490613877
Q9H0U4	Q7Z4G1	0.0045015485957264
Q15291	Q9UPQ9	0.0045015411451458
P04181	Q9NZM3	0.0045015406794846
23392	P09543	0.0045015402138233
Q9NVX0	P63244	0.0045015383511781
O94874	P26196	0.0045015290379524
P67936	Q96IF1	0.0045015285722911
Q92734	Q86Y25	0.0045015281066298
Q9Y277	Q6UXH1	0.0045015257783234
Q15334	P68104	0.0045015220530331
Q2TAY7	Q03692	0.0045015201903879
P55145	P61981	0.0045015201903879
Q96NX9	P42285	0.0045015192590653
P19623	Q9BU89	0.0045015173964202
P10599	Q4G0X9	0.0045015169307589
Q8TCX1	Q96AE4	0.0045015164650976
Q15645	O60573	0.0045015094801783
P07195	P53999	0.0045015094801783
P07954	Q9UMX0	0.0045015029609203
P55735	Q5T2N8	0.0045015015639364
Q96PZ0	P53350	0.0045015015639364
Q9HC77	P16402	0.0045015010982751
Q15424	Q9ULL1	0.0045015010982751
O95182	P07437	0.0045015001669526
Q9NRB3	Q9UHX1	0.0045015001669526
Q9GZU7	Q8WYL5	0.0045014978386461
Q8NCN5	Q9ULC4	0.0045014978386461
Q99575	Q06210	0.0045014964416623
Q03135	P40938	0.0045014964416623
P46013	P68133	0.0045014936476945
Q15018	P19474	0.0045014899224042
Q96A37	P68036	0.0045014899224042
Q9NVI7	Q9NX70	0.0045014866627752
P50990	Q96QT6	0.0045014824718236
P49368	Q96QT6	0.0045014824718236
Q9UIV1	Q15758	0.0045014787465333
Q9H993	Q96AT1	0.0045014768838882
Q05048	Q12857	0.0045014768838882
Q06190	Q6IN85	0.0045014768838882
O15116	Q9ULC4	0.0045014768838882
O95785	Q9UKL3	0.0045014768838882
Q8TF46	A2RUB1	0.0045014768838882
Q2NKX8	Q96M27	0.0045014768838882
Q9UIV1	Q9HD67	0.0045014768838882
Q9C0C2	Q9HD67	0.0045014768838882
P78356	P17509	0.0045014768838882
Q13619	Q9NZL6	0.0045014768838882
Q9UPR3	Q8IZ83	0.0045014768838882
P04150	Q9H8E8	0.0045014768838882
Q86WB0	Q96M27	0.0045014768838882
Q6P2H3	Q9H4K7	0.0045014768838882
Q7Z4S6	P19784	0.0045014768838882
Q9HC52	Q8WXX7	0.0045014768838882
Q15678	Q96CN9	0.0045014768838882
Q9NRM2	P62273	0.0045014768838882
A1L020	Q658P3	0.0045014768838882
Q5U5Q3	O60563	0.0045014768838882
O75925	Q8TCN5	0.0045014768838882
Q96BK5	Q9BWE0	0.0045014768838882
P11274	Q9HD67	0.0045014768838882
P51148	Q9H900	0.0045014768838882
Q9UHD2	Q13017	0.0045014768838882
Q5VWN6	O43683	0.0045014768838882
Q9Y2H6	Q8N357	0.0045014768838882
O60907	O75113	0.0045014768838882
O60907	Q5VT06	0.0045014768838882
Q9BVS4	Q96PY6	0.0045014768838882
P04844	Q9NXV6	0.0045014731585979
Q86X55	Q99966	0.0045014726929366
P55036	Q9UKU7	0.0045014708302915
Q9NQC3	O75569	0.0045014689676463
P60228	Q9ULX6	0.0045014661736786
Q99459	Q14781	0.0045014647766947
Q86Y91	P52756	0.0045014647766947
Q9UIL1	P78406	0.0045014638453722
P62857	Q14186	0.0045014615170657
Q9NZ01	Q12816	0.0045014605857431
Q8N668	P54709	0.0045014596544206
Q9GZN1	Q9BVP2	0.0045014573261141
Q9HCJ0	P15289	0.0045014540664851
Q9H8H2	P23381	0.0045014512725174
Q8N9N8	P62714	0.0045014480128884
Q68CQ4	P43487	0.0045014461502432
Q8NE01	P37108	0.0045014438219368
Q9H4L4	Q9H5Z1	0.0045014424249529
Q12926	P27694	0.0045014424249529
Q8WVK2	Q9UKF6	0.0045014419592916
Q96A29	P05387	0.0045014419592916
P28288	O43432	0.0045014410279691
O15397	Q9BVP2	0.0045014405623078
P40227	Q14703	0.0045014396309852
Q9BQ51	P00403	0.0045014391653239
P43487	114299	0.0045014382340013
P78527	Q9UNP9	0.0045014382340013
Q04837	Q12965	0.0045014373026788
O75306	Q9BVG4	0.0045014340430498
P20930	Q8N8R3	0.0045014340430498
Q9HAV0	P08237	0.0045014298520982
P30044	P57059	0.0045014293864369
P30044	Q16828	0.0045014293864369
P47813	P0DPB6	0.004501427989453
Q15345	Q9Y3T9	0.0045014270581305
P50991	Q9NRF9	0.0045014233328402
O14617	O14828	0.0045014233328402
P61009	O00161	0.0045014186762273
Q9HB40	Q9Y3F4	0.0045014130882918
Q8WUM4	Q8WXA9	0.0045014121569693
Q3ZCQ8	O43827	0.0045014107599854
Q16181	P49366	0.0045014093630015
Q9Y5Z4	O75477	0.0045014088973402
Q9Y2W1	Q9P2B7	0.0045014065690338
Q86YT6	Q08AD1	0.0045014065690338
100294276	Q96H55	0.0045014051720499
Q15697	Q52LJ0	0.0045014037750661
Q92609	Q8N0X7	0.0045014033094048
Q13547	Q16629	0.0045014033094048
Q04727	P68104	0.0045014009810984
Q15555	Q9ULV3	0.0045013991184532
Q6R327	Q9H2G2	0.0045013972558081
O00743	Q9P0M6	0.0045013972558081
Q9Y3U8	P02545	0.0045013967901468
P22612	P62491	0.0045013949275016
O60880	Q96HE7	0.0045013944618403
Q8N9Y4	Q96HE7	0.0045013944618403
553158	Q96HE7	0.0045013944618403
Q9P2K3	C9JLW8	0.0045013935305178
P52790	P15531	0.0045013912022113
Q15056	O15131	0.00450139073655
Q92974	Q14680	0.0045013893395662
Q96F46	P14649	0.0045013893395662
Q14160	Q9NR46	0.0045013865455985
P32121	Q13620	0.0045013856142759
Q9BQE5	Q9Y617	0.0045013781636953
Q13123	P20340	0.0045013707131147
P49321	Q8N9N7	0.0045013632625341
P49321	Q96LA8	0.0045013632625341
P49321	P59537	0.0045013632625341
P49321	Q96A56	0.0045013632625341
54865	Q9UPN7	0.0045013600029051
Q9NWK9	Q8NHP8	0.0045013600029051
Q7Z388	P50454	0.0045013600029051
Q9Y450	Q5TAQ9	0.0045013600029051
Q8NBN7	Q9H496	0.0045013600029051
Q6DKK2	Q15286	0.0045013600029051
Q9NRB3	P40227	0.0045013581402599
Q9BZW4	Q15907	0.0045013572089374
Q9BUQ8	P27544	0.0045013562776148
Q15717	Q92832	0.0045013539493083
Q9BQ67	Q9NYQ3	0.0045013539493083
Q9BYV8	Q12769	0.0045013474300503
Q99615	Q969Z4	0.0045013432390987
Q15003	P25686	0.0045013432390987
5078	P02786	0.0045013418421149
P05023	O94903	0.0045013376511633
P06744	Q8NB14	0.0045013376511633
Q7Z4V5	P48729	0.0045013376511633
O95487	Q9NRK6	0.0045013376511633
P50454	P22570	0.0045013357885181
Q7Z7L7	P35573	0.0045013311319053
O60318	P07686	0.0045013311319053
Q5TFE4	Q9UHA4	0.0045013236813247
Q99743	Q9UL18	0.0045013218186795
Q9ULV4	Q01201	0.0045013213530182
Q9Y664	P31689	0.0045013180933892
Q92625	Q9UPQ9	0.0045013139024376
P30101	O95396	0.0045013101771473
Q8WUM0	Q8IZH2	0.004501306451857
P07900	O60296	0.0045013059861958
Q9Y3T9	P07948	0.0045013045892119
Q9NW82	Q8NI27	0.0045013013295829
O43396	Q9NZN4	0.0045012994669377
Q99674	P58107	0.0045012985356152
Q9BQ67	Q9BU61	0.0045012985356152
Q9NPF5	Q96ST2	0.0045012957416474
P28289	Q86TC9	0.0045012929476797
P20073	Q9NQX3	0.0045012882910668
Q04206	O43823	0.0045012864284217
P30044	Q15049	0.004501280374825
Q9Y5S9	P78364	0.0045012789778411
P22830	O43823	0.0045012780465185
Q14247	P22570	0.0045012780465185
Q8N8S7	Q9Y6R0	0.0045012761838734
P08134	Q9UM00	0.0045012761838734
Q5T5P2	Q9UJV9	0.0045012719929218
P22830	P09001	0.0045012710615992
Q96JJ7	Q86SJ6	0.0045012673363089
Q9Y305	Q9BVI4	0.004501265939325
Q16576	Q5TCS8	0.0045012645423412
Q9Y3Y2	P46108	0.0045012636110186
Q96F86	Q08AD1	0.0045012608170509
Q9UNE7	Q15652	0.0045012603513896
Q13148	Q9NZL9	0.0045012598857283
P51648	P83369	0.0045012556947767
O60884	A6NEL2	0.0045012547634541
P61088	Q16555	0.0045012533664703
O00161	Q8WYH8	0.00450124964118
P13984	P35573	0.0045012482441961
Q8IVV7	P62191	0.0045012477785348
P61006	Q5W0B1	0.0045012449845671
Q86VI3	Q9HC07	0.0045012435875833
P12236	O14683	0.0045012421905994
Q6Q0C0	P47914	0.0045012417249381
Q93009	O43347	0.0045012407936155
P26368	Q9NU22	0.004501239862293
Q8WUM4	Q53GS9	0.0045012366026639
Q2NL82	O15318	0.0045012277550995
P35573	Q9UMX0	0.0045012258924543
Q96J02	Q96D46	0.0045012212358415
O95926	Q9NRR4	0.0045012198388576
Q9Y496	Q5RKV6	0.0045012184418737
Q8NA57	P61981	0.0045012170448899
Q8TB96	P33992	0.0045012170448899
Q6P5Z2	P12273	0.0045012170448899
Q92673	Q86YT6	0.0045012170448899
Q04917	Q8IZM9	0.0045012170448899
Q04917	Q9P2M1	0.0045012170448899
Q86Z23	P61981	0.0045012170448899
Q15573	O43795	0.0045012170448899
Q02878	Q6UWT4	0.0045012170448899
P09622	Q5GAN3	0.0045012170448899
A2RUU4	P09622	0.0045012170448899
P09622	Q8N9F0	0.0045012170448899
404216	P09622	0.0045012170448899
O60828	Q9UMX1	0.0045012170448899
P05067	P05109	0.0045012165792286
Q6NZY4	O60942	0.0045012147165834
Q9Y305	Q08378	0.0045012137852609
P49643	O43809	0.0045012100599706
P11233	O14744	0.0045012068003416
Q14151	Q06124	0.0045012049376964
O60656	Q09666	0.0045012049376964
Q9H583	Q96SY0	0.0045012044720351
P14618	Q9HB09	0.00450120260939
P20700	P19367	0.0045012012124061
Q9P0J7	Q9BVA1	0.0045011998154222
Q02338	O43504	0.0045011998154222
P50395	Q96S66	0.0045011988840997
P51610	Q92800	0.0045011979527771
Q92733	Q9UPY3	0.0045011970214545
P06396	Q6P4A7	0.0045011951588094
Q8NBR6	Q07021	0.0045011918991804
Q96SZ6	Q7L9L4	0.0045011909678578
P37802	P61421	0.0045011867769062
Q9UEW8	Q86T24	0.0045011858455836
P05388	Q96QF0	0.0045011858455836
P30084	Q9UBB4	0.0045011849142611
Q13371	Q9BVA1	0.0045011825859546
Q96N67	Q8NCD3	0.004501181654632
P30837	Q9UGH3	0.004501181654632
Q8TBZ2	P33176	0.0045011811889708
P50991	Q70JA7	0.0045011756010353
P50991	O43715	0.0045011756010353
Q00839	254896	0.0045011728070676
P26639	Q86U28	0.0045011695474386
Q8N490	Q8IUR0	0.0045011676847934
201181	P62750	0.0045011672191321
O15212	Q8NEW0	0.0045011658221483
Q9NT22	P36776	0.0045011658221483
O75431	Q9NYJ1	0.0045011658221483
Q4G0M1	O15212	0.0045011658221483
Q9Y4C2	P48723	0.0045011658221483
Q6NSI4	Q00688	0.0045011658221483
P32189	P22307	0.0045011658221483
F5GYL9	Q3SY69	0.0045011658221483
Q9H9S3	O75147	0.0045011658221483
Q3SXY8	Q9Y3Y2	0.0045011658221483
Q8N6R0	P68032	0.0045011658221483
Q9H1A3	Q9P2J3	0.0045011658221483
Q9NVW2	Q5BKT4	0.0045011658221483
O75351	Q96S66	0.0045011658221483
Q15424	Q5TAQ9	0.0045011658221483
P54725	P33947	0.0045011658221483
P57740	P22307	0.0045011658221483
Q9UK99	Q8TB36	0.0045011658221483
P38159	O43505	0.0045011658221483
Q9UBI6	O00124	0.0045011658221483
P61758	P08069	0.0045011658221483
Q9BRR3	P0DP24	0.0045011658221483
Q6UWP8	Q5VU97	0.0045011658221483
Q8TB37	P16930	0.0045011658221483
Q10469	Q15170	0.0045011658221483
Q6ZN17	Q15070	0.0045011658221483
Q9NQP4	P20645	0.0045011658221483
P09960	Q9Y287	0.0045011639595031
Q92896	P55265	0.0045011634938418
P13674	Q02218	0.0045011630281805
Q9H0M0	Q29RF7	0.0045011625625193
Q99805	O95202	0.0045011579059064
P27544	Q92797	0.0045011579059064
Q99720	Q92797	0.0045011579059064
Q9H6U6	Q13765	0.0045011565089225
P11413	Q9Y5Q8	0.0045011546462774
P53804	Q12797	0.0045011541806161
P99999	P08473	0.0045011527836322
Q8WUT9	O96019	0.0045011527836322
P28074	O76076	0.0045011527836322
P28074	Q15391	0.0045011527836322
P99999	O43548	0.0045011527836322
Q03181	P99999	0.0045011527836322
Q96PH1	P99999	0.0045011527836322
Q96RU7	P25788	0.0045011527836322
P99999	Q8N6M6	0.0045011527836322
Q4W5P6	P31153	0.0045011527836322
O43283	P31153	0.0045011527836322
O96019	O00482	0.0045011527836322
O15335	P25788	0.0045011527836322
Q86UG4	P31153	0.0045011527836322
Q14330	P50502	0.0045011527836322
P23284	Q6UXN7	0.0045011527836322
Q4G0S4	O96019	0.0045011527836322
P09917	O96019	0.0045011527836322
Q96EI5	Q96L03	0.0045011527836322
Q8N1K5	P31153	0.0045011527836322
Q8IZ13	P13010	0.0045011527836322
O96019	Q8NEH6	0.0045011527836322
Q96EI5	Q96L08	0.0045011527836322
Q9HCN2	P63208	0.0045011527836322
P13010	P03372	0.0045011527836322
P62753	Q8N4T0	0.0045011527836322
P99999	Q9P1V8	0.0045011527836322
Q8J025	P26373	0.0045011527836322
Q9H0B8	P63208	0.0045011527836322
P48745	P63208	0.0045011527836322
P07585	P25788	0.0045011527836322
A8MVW5	P63208	0.0045011527836322
653219	P62753	0.0045011527836322
P13010	Q9H714	0.0045011527836322
P46783	Q5GH77	0.0045011527836322
P23284	Q8IX19	0.0045011527836322
Q96EI5	Q9GZV8	0.0045011527836322
P26373	Q8NEH6	0.0045011527836322
Q8NBR6	P62753	0.0045011527836322
P04908	O14737	0.0045011518523097
Q13547	Q2TAK8	0.0045011518523097
Q9BV81	P21333	0.0045011509209871
Q8WXH6	P50991	0.0045011504553258
P35658	Q8TAG9	0.0045011499896645
Q68DQ2	P05141	0.0045011495240032
Q9ULK4	P29966	0.0045011476613581
Q9UM54	O75582	0.0045011467300355
P18850	P28838	0.0045011462643742
Q32MZ4	Q14008	0.0045011457987129
P05023	Q02809	0.0045011457987129
Q5T5U3	Q8WVV9	0.0045011444017291
P17612	P53367	0.0045011444017291
Q96E39	Q9H0W8	0.0045011444017291
Q7Z7K6	Q8WVK7	0.0045011444017291
P05198	Q5TF21	0.0045011430047452
Q6P1J9	O94973	0.0045011416077613
Q9BQ70	P18031	0.0045011397451162
Q9BZH6	Q9NPI6	0.0045011355541646
Q9NSI2	Q6ZRV2	0.0045011327601969
O95239	P18085	0.0045011304318904
Q8TCG2	Q10472	0.0045011290349066
145858	Q14697	0.0045011285692453
Q8IW52	P62136	0.004501128103584
P16452	P62136	0.004501128103584
P02008	P62136	0.004501128103584
O95149	P62136	0.004501128103584
Q13098	Q96SB8	0.0045011276379227
Q9BPW8	Q9BYD6	0.0045011271722614
P84243	P35613	0.0045011262409389
Q14165	Q6MZP7	0.0045011211186647
O94929	Q6KC79	0.0045011206530034
P05423	O00629	0.004501118324697
Q9NYF8	P0C1Z6	0.004501118324697
P11413	Q15293	0.0045011178590357
O43765	Q92569	0.0045011099427938
P60842	107984053	0.0045011034235358
Q9UNZ2	P49591	0.0045011010952293
Q96S53	Q15046	0.0045011010952293
Q9BRP7	Q92804	0.0045011010952293
P17019	P43243	0.0045011010952293
Q5T5Y3	Q92900	0.0045010996982455
Q9NXF1	P12235	0.0045010959729552
O14756	P61978	0.0045010950416326
Q99497	Q8IUA7	0.0045010936446487
Q8IWA0	Q13557	0.0045010936446487
Q8IZL8	P05091	0.0045010927133262
P06454	152756	0.0045010922476649
Q8WUM0	P42224	0.0045010922476649
Q7Z4Y8	O15020	0.0045010913163423
O15020	Q6P1R4	0.0045010913163423
O15020	Q96MU5	0.0045010913163423
Q30KQ9	O15144	0.0045010913163423
P22532	O15144	0.0045010913163423
Q5JRK9	O15144	0.0045010913163423
Q9NYN1	O15020	0.0045010913163423
O15020	Q76LX8	0.0045010913163423
Q9H503	O15020	0.0045010913163423
O15020	Q9BWF2	0.0045010913163423
Q8WYH8	O15020	0.0045010913163423
Q14147	O15020	0.0045010913163423
P33240	P61218	0.0045010885223746
Q13643	O15226	0.0045010880567133
Q9UPP1	P29966	0.0045010824687778
P30626	Q9GZP4	0.0045010815374553
Q15750	Q99707	0.0045010801404714
Q92621	A5A3E0	0.0045010792091488
Q9BT25	Q92905	0.0045010782778263
Q96F24	Q9BRP8	0.004501077812165
Q9BXJ9	P30154	0.0045010754838585
Q86X55	P08243	0.0045010736212134
Q9NQZ2	Q9H1A4	0.0045010736212134
P26639	Q9NVE7	0.0045010731555521
Q9UPN9	Q9Y570	0.0045010722242295
Q8WUM0	Q05519	0.0045010703615844
P07942	O43709	0.0045010694302618
Q96EZ4	Q15029	0.0045010680332779
Q8IZV5	Q99832	0.0045010624453425
P62829	P08949	0.0045010596513748
Q6PJI9	Q00610	0.0045010577887296
Q9Y5K6	O60841	0.0045010577887296
Q14165	P60709	0.0045010540634393
P31689	Q9UK97	0.0045010517351329
Q96DN5	O14617	0.0045010517351329
P36871	P78317	0.0045010512694716
P15311	Q96BM1	0.0045010494068264
P15311	Q9BQQ3	0.0045010494068264
Q6NUS6	O00116	0.0045010475441813
Q9NYU2	Q9BXJ8	0.00450104707852
P35249	P62495	0.0045010447502136
O94973	Q14011	0.0045010433532297
P13674	O43173	0.0045010419562458
Q9NRK6	Q8WTT2	0.0045010391622781
Q16650	Q13257	0.0045010386966168
O60716	Q7Z736	0.0045010382309556
Q15459	Q9BQK8	0.0045010354369878
Q9NPD8	Q9Y277	0.0045010303147137
P62241	Q5T750	0.0045010289177298
P02788	P39656	0.0045010289177298
Q14166	Q96IX5	0.0045010289177298
P35579	Q9UJK0	0.0045010279864072
Q8WY64	P46379	0.0045010275207459
P00558	Q9Y2I1	0.0045010242611169
P62277	Q8N9F0	0.0045010219328105
P62277	Q53F39	0.0045010219328105
Q8N4S0	P62277	0.0045010219328105
Q13477	P62277	0.0045010219328105
P62280	10748	0.0045010219328105
P49326	P62280	0.0045010219328105
Q9P2J5	Q2M3C6	0.0045010219328105
Q0PNE2	Q9UNZ2	0.0045010219328105
Q86SU0	P60660	0.0045010219328105
P60660	Q66K79	0.0045010219328105
P38159	Q96GG9	0.0045010219328105
P38159	Q9H2D1	0.0045010219328105
P38159	Q8N4S0	0.0045010219328105
P38159	Q9UQK1	0.0045010219328105
P38159	O00626	0.0045010219328105
P62277	Q8NC26	0.0045010219328105
Q9P2J5	Q6P387	0.0045010219328105
P60660	Q92537	0.0045010219328105
P60660	Q70Z44	0.0045010219328105
P60660	Q3KNW1	0.0045010219328105
Q5JVX7	P62277	0.0045010219328105
P08173	P62280	0.0045010219328105
P17041	P51659	0.0045010219328105
P50991	O00624	0.0045010214671492
P50991	Q5H9L4	0.0045010214671492
P26038	O95299	0.0045010214671492
Q92947	Q53S33	0.0045010210014879
P49023	Q96CW5	0.0045010205358266
O14654	O75694	0.0045010205358266
P46013	P29966	0.0045010177418589
Q13347	Q6AI12	0.0045010158792138
Q9GZS3	Q147X3	0.004501013085246
P62807	P00441	0.0045010126195847
Q15365	Q86UW6	0.0045010088942945
P07196	P33121	0.0045010051690042
P42568	O43148	0.0045010051690042
ENSG00000108272	Q8WYQ3	0.0045010005123913
P48163	P34931	0.0045009986497461
Q9UHA2	P68032	0.0045009949244558
Q96AA3	P35998	0.0045009944587945
P78527	P61218	0.0045009944587945
O43766	Q9UMX5	0.004500993527472
Q7L014	O96019	0.0045009879395365
P49419	Q13503	0.0045009870082139
Q8NC42	O14981	0.0045009851455688
Q15382	Q8NAT1	0.0045009851455688
Q9Y6M1	Q8N1B4	0.0045009846799075
Q9UKN8	Q9Y487	0.0045009842142462
Q9Y5U9	Q16531	0.0045009809546172
P35232	O75864	0.0045009786263108
O43592	O95456	0.0045009786263108
O15212	Q5BJD5	0.0045009786263108
Q96KC8	Q8WWM7	0.0045009786263108
P45973	Q03001	0.0045009753666818
Q8WWM7	Q14493	0.0045009753666818
Q8TDY2	P22695	0.0045009753666818
P53007	Q9HD67	0.0045009753666818
Q8NCN4	Q07157	0.0045009753666818
Q8TBC3	O95104	0.0045009753666818
Q9ULL5	O00154	0.0045009753666818
O95208	O75533	0.0045009753666818
Q9P2S5	Q96DF8	0.0045009753666818
O95721	Q9C0D7	0.0045009753666818
Q9BTD8	O00154	0.0045009753666818
P35579	P36021	0.0045009753666818
Q7Z4W1	Q70E73	0.0045009753666818
Q9Y6U3	O75937	0.0045009753666818
Q9NR12	O15355	0.0045009753666818
P18754	Q9UKA4	0.0045009753666818
P12277	Q53EL6	0.0045009753666818
O75506	O75400	0.0045009753666818
Q12979	O94832	0.0045009753666818
O95219	Q9UQ88	0.0045009753666818
P02545	Q93100	0.0045009753666818
O75506	Q8TDN6	0.0045009753666818
P07195	Q9BUI4	0.0045009753666818
Q53GS9	Q15654	0.0045009753666818
P41240	Q15631	0.0045009753666818
O95721	Q96QE3	0.0045009753666818
Q9BTT0	Q9UHR4	0.0045009753666818
Q96K17	O43172	0.0045009753666818
Q07955	O00189	0.0045009753666818
Q14524	P54136	0.0045009753666818
A0MZ66	Q8WVV9	0.0045009753666818
Q9NR12	Q15024	0.0045009753666818
Q8NF91	O00303	0.0045009753666818
Q96J01	Q8TDM6	0.0045009753666818
Q96KM6	Q9BY89	0.0045009753666818
Q658Y4	Q9NQW6	0.0045009753666818
Q9NP72	P29083	0.0045009753666818
O95163	Q9ULH7	0.0045009716413915
O14921	P60709	0.0045009697787463
Q15811	Q13885	0.0045009697787463
Q99598	Q9Y592	0.004500969313085
28755	P53621	0.0045009674504399
Q9BVQ7	Q9BWF3	0.0045009669847786
P45880	P08217	0.0045009669847786
P49790	O75175	0.0045009665191173
Q9H9A5	P09661	0.0045009665191173
Q5TC82	Q13765	0.0045009665191173
Q53FA7	Q6P587	0.0045009655877947
Q5TH69	P11498	0.0045009651221334
Q8TBY8	Q9HC38	0.0045009651221334
Q9H6E5	O60502	0.0045009641908109
Q06587	Q9NX40	0.0045009641908109
P62244	Q01130	0.0045009641908109
Q8WWI1	Q8IX01	0.0045009618625044
P25490	O75934	0.0045009609311819
O60884	Q9P209	0.004500959534198
O00159	Q15165	0.0045009576715528
Q13085	Q9NR50	0.0045009572058916
P09234	Q9NWH9	0.0045009572058916
P36507	Q6UXN9	0.0045009534806013
Q6P1L8	Q9UMX0	0.00450095301494
Q9UIV1	P40222	0.0045009525492787
Q7Z4V5	P53367	0.0045009520836174
Q9NQC8	Q15437	0.0045009520836174
P21860	P62937	0.0045009488239884
Q9UMR2	Q99758	0.0045009483583271
P54252	Q8IYD1	0.0045009483583271
Q9UPV9	O60884	0.0045009478926658
O14770	P52292	0.0045009478926658
P57059	P49368	0.0045009478926658
Q9Y3D3	O60762	0.0045009474270045
Q14914	P04908	0.0045009469613432
P04075	P08833	0.0045009455643594
Q8NAC3	P04075	0.0045009455643594
P04075	O15232	0.0045009455643594
P04075	O95136	0.0045009455643594
P26447	Q03135	0.0045009455643594
P26447	P49458	0.0045009455643594
P04075	P16671	0.0045009455643594
P04075	Q6GPI1	0.0045009455643594
P26447	Q9NP79	0.0045009455643594
Q4W5P6	P31689	0.0045009455643594
Q8IZS7	P31689	0.0045009455643594
P04075	Q5T9C2	0.0045009455643594
Q14406	P31689	0.0045009455643594
Q9UHN6	Q8WWM7	0.0045009427703917
Q8WWM7	P06276	0.0045009427703917
Q13085	P04083	0.0045009413734078
O75694	P33240	0.0045009395107626
Q8IZL8	Q9NRR5	0.0045009390451014
Q9UL18	P48454	0.0045009381137788
Q8NG27	P17987	0.0045009353198111
Q9NV96	Q99747	0.0045009315945208
Q92466	Q6PI48	0.0045009315945208
Q92797	Q9HBR0	0.0045009315945208
Q58WW2	Q14692	0.0045009315945208
P13637	O14777	0.0045009315945208
P81877	Q9BUJ2	0.0045009315945208
3327	Q9NQ55	0.0045009315945208
P35609	P53567	0.0045009297318756
Q14697	Q9ULY5	0.0045009283348917
P13796	Q9BVJ6	0.0045009246096014
Q9Y5J1	P13796	0.0045009246096014
Q15102	P35998	0.0045009246096014
Q15102	Q8TDN6	0.0045009246096014
Q13823	P61020	0.0045009246096014
Q13123	P13796	0.0045009246096014
P51991	P42858	0.0045009246096014
P42858	P10412	0.0045009246096014
P50402	O15143	0.0045009194873273
Q86YZ3	Q96EY7	0.004500919021666
Q9H2P9	P53634	0.0045009138993918
P62857	P33176	0.0045009120367467
P47813	P08069	0.0045009111054241
Q92504	P27816	0.0045009101741015
Q9UJX3	Q9Y3P9	0.0045009064488112
Q8IVS2	Q13151	0.00450090598315
Q9BWJ5	O15321	0.0045009055174887
P10809	P27448	0.0045009055174887
Q9Y3U8	P98170	0.0045009013265371
Q02978	Q96MW1	0.0045009013265371
Q15637	O00459	0.0045008985325694
P25789	P04264	0.0045008957386016
Q9Y608	Q92499	0.0045008948072791
P20339	Q68CZ6	0.0045008924789726
P46108	O60245	0.0045008920133113
P49006	Q14511	0.0045008901506662
P61956	Q13137	0.004500885028392
P46060	O95707	0.0045008840970695
P10809	Q13163	0.0045008822344243
P50990	Q53EU6	0.0045008794404566
P05198	O14524	0.0045008780434727
O00308	Q0D2K3	0.0045008771121501
Q9Y608	P04080	0.0045008738525211
Q8IWU6	Q9Y3C6	0.0045008729211986
Q13618	Q9GZM3	0.004500871989876
Q13618	P20264	0.004500871989876
P49916	O14744	0.0045008701272308
P36542	O43820	0.0045008696615695
P35606	Q9NP92	0.0045008677989244
Q9UBU6	P68032	0.0045008650049567
P29372	Q96G23	0.0045008603483438
Q14683	Q96GR2	0.0045008598826825
Q8TDZ2	O43823	0.0045008589513599
Q7Z7K6	P06733	0.0045008575543761
ENSG00000141141	Q16181	0.0045008570887148
Q15555	P23381	0.0045008542947471
P07858	P52948	0.0045008538290858
P11171	Q92879	0.0045008519664406
O43324	P18206	0.0045008501037955
Q9UBK8	P62136	0.0045008468441665
Q9UG63	Q5JSZ5	0.0045008463785052
P46782	P11182	0.0045008459128439
P17066	Q8IXI2	0.0045008384622633
64599	P50454	0.0045008342713117
Q96CP2	P46776	0.004500831477344
P26358	Q9Y6K9	0.0045008272863924
Q13423	O60762	0.0045008254237473
P14923	Q6J9G0	0.0045008244924247
Q8WTV1	P20700	0.0045008230954408
P38117	P43246	0.0045008226297795
Q15311	Q9UNN5	0.0045008207671344
Q9BVS4	P12270	0.0045008193701505
O43242	Q9H788	0.0045008179731667
Q96PZ0	P62995	0.0045008142478764
P46736	Q969V3	0.0045008133165538
Q8TC07	Q8WUY9	0.0045008128508925
P57772	O15066	0.0045008058659732
A0PK00	P35613	0.0045008058659732
Q9BQG0	Q92628	0.0045008012093603
O15554	P41091	0.0045007988810539
Q14344	Q5C9Z4	0.0045007960870862
P68363	Q53GG5	0.0045007956214249
Q9NQC8	P23526	0.0045007932931184
P56134	Q9UBD5	0.0045007904991507
Q01081	P46060	0.0045007835142314
Q06265	Q9HCK8	0.0045007825829088
O60518	P22307	0.004500781185925
P35237	Q03252	0.0045007807202637
Q96QA5	Q9NR31	0.0045007779262959
Q9NUQ7	P48739	0.0045007774606347
P20073	Q9NP81	0.0045007774606347
Q9BV57	Q9C0D3	0.0045007774606347
Q5T653	P52758	0.0045007765293121
Q99536	Q14197	0.0045007765293121
Q13232	Q96KP4	0.0045007765293121
P30044	Q5SWX8	0.0045007765293121
P78330	P48651	0.0045007765293121
Q8IWV8	Q12965	0.0045007765293121
P00403	Q8NCA5	0.0045007765293121
Q05519	P04062	0.0045007765293121
Q9H5Q4	Q9BQ61	0.0045007765293121
Q9NUQ7	P00441	0.0045007765293121
O95782	Q9NQZ2	0.0045007760636508
Q9UNF1	Q13362	0.0045007728040218
Q13200	P01036	0.0045007728040218
P45954	Q9NSK0	0.0045007676817476
Q96MH6	P52565	0.0045007644221186
Q6PGQ7	Q9Y5L4	0.0045007611624896
Q15003	O95218	0.0045007597655057
Q7Z406	P52429	0.0045007592998445
O15514	O75663	0.0045007588341832
O43427	Q9NZ01	0.0045007588341832
Q9H0U3	Q13907	0.0045007579028606
Q9BRJ6	O43795	0.004500756971538
Q9H0L4	Q9Y2J2	0.0045007555745542
P29966	Q96FC7	0.0045007541775703
Q9UBC9	O43852	0.0045007513836026
P35659	Q4VCS5	0.0045007495209574
O75347	A8MWY0	0.0045007448643445
P53618	O14654	0.0045007448643445
Q9HA64	P47874	0.004500740673393
P20337	P13010	0.0045007397420704
Q9H307	P07437	0.0045007383450865
P04406	Q96JI7	0.0045007257722318
Q96QT6	P56545	0.0045007159933447
O75817	Q15545	0.0045007150620222
O14524	Q5JTH9	0.0045007113367319
O43242	3136	0.0045007104054093
P20073	Q92622	0.004500709939748
Q9HCC0	P40145	0.004500709939748
Q9NZL4	Q05315	0.004500709939748
O15460	P12035	0.004500709939748
P58180	O15460	0.004500709939748
O15294	Q9UHJ9	0.004500709939748
O15460	O60930	0.004500709939748
Q15773	A6NDY0	0.004500709939748
Q15672	P18085	0.004500709939748
Q9NZL4	Q9Y6C5	0.004500709939748
O15460	P59095	0.004500709939748
P20073	Q5BKX6	0.004500709939748
Q15773	Q6PRD7	0.004500709939748
O15294	O75031	0.004500709939748
P26951	P08621	0.004500709939748
P54136	Q96BM1	0.004500709939748
Q13106	P54136	0.004500709939748
O15460	Q01432	0.004500709939748
O15460	Q7L8C5	0.004500709939748
P08621	728233	0.004500709939748
P56192	P50607	0.004500709939748
Q9NZL4	O15055	0.004500709939748
O15294	Q5VXJ0	0.004500709939748
P08621	Q96I76	0.004500709939748
O15460	Q6UXC1	0.004500709939748
O75602	Q13561	0.004500709939748
Q9BUM1	P08621	0.004500709939748
Q9NZL4	P40145	0.004500709939748
Q15773	5383	0.004500709939748
Q9Y264	Q9HCC0	0.004500709939748
O15294	341350	0.004500709939748
O15294	P58170	0.004500709939748
P21796	O15551	0.004500709939748
Q15773	P98169	0.004500709939748
Q9Y2G7	Q13561	0.004500709939748
O60930	Q9BSD7	0.004500709939748
Q8N859	Q9HCC0	0.004500709939748
P20073	Q07444	0.004500709939748
Q04609	Q9BSD7	0.004500709939748
P19883	O15460	0.004500709939748
Q9UIG4	P08621	0.004500709939748
Q8WWF8	P56192	0.004500709939748
Q9NZC2	P54136	0.004500709939748
P01286	P54136	0.004500709939748
O15460	Q9NPD5	0.004500709939748
Q96MP8	P08621	0.004500709939748
P21796	O75899	0.004500709939748
Q9Y2X8	P18085	0.004500709939748
Q15773	Q8N7U7	0.004500709939748
Q99750	Q8NI27	0.004500709939748
Q3SXY7	Q13561	0.004500709939748
Q9HCC0	Q5TH74	0.004500709939748
Q15773	Q6ZSA7	0.004500709939748
Q8NI27	Q7Z3B1	0.004500709939748
Q14934	P08621	0.004500709939748
P52294	Q6X9E4	0.004500709939748
Q5JS37	Q9NZL4	0.004500709939748
Q9HCC0	Q96AQ1	0.004500709939748
Q6P2I3	Q13561	0.004500709939748
Q8N2N9	Q8NI27	0.004500709939748
O15460	Q8NGJ1	0.004500709939748
Q9HCC0	P52961	0.004500709939748
P08621	Q96HZ4	0.004500709939748
P52294	P61587	0.004500709939748
P08621	P61366	0.004500709939748
Q13561	Q8NGF9	0.004500709939748
Q8WXF5	P08621	0.004500709939748
Q8IZ63	O15460	0.004500709939748
Q8NI27	Q8NGZ9	0.004500709939748
Q8NI27	O95164	0.004500709939748
P03999	P54136	0.004500709939748
Q9H209	Q8NI27	0.004500709939748
Q15773	Q9UPV9	0.004500709939748
O75409	P20073	0.004500709939748
O15460	Q96LR2	0.004500709939748
Q8N945	P18085	0.004500709939748
P21796	55370	0.004500709939748
P08621	P21731	0.004500709939748
Q8TAY7	Q13561	0.004500709939748
Q9HDD0	P18085	0.004500709939748
P80162	Q15773	0.004500709939748
O15294	Q8TAV5	0.004500709939748
Q9NUS5	P08621	0.004500709939748
51301	P21796	0.004500709939748
Q8IX29	P08621	0.004500709939748
P56192	64940	0.004500709939748
Q8NI27	P61587	0.004500709939748
Q9HCC0	P51684	0.004500709939748
Q96HZ4	Q13561	0.004500709939748
P56192	Q3YBR2	0.004500709939748
Q3SXY7	O15460	0.004500709939748
Q8NI27	Q8NGJ1	0.004500709939748
Q8WUY3	Q9HCC0	0.004500709939748
P60606	Q13561	0.004500709939748
Q9NZL4	Q92844	0.004500709939748
Q96DZ9	P56192	0.004500709939748
Q9HCC0	Q15762	0.004500709939748
Q15773	Q9BYG7	0.004500709939748
P08621	O95007	0.004500709939748
Q5TZ20	Q8NI27	0.004500709939748
P08621	Q9HDD0	0.004500709939748
P08621	Q5T7V8	0.004500709939748
Q8NGJ5	O15460	0.004500709939748
Q15773	Q8IYN6	0.004500709939748
Q8TCP9	P52294	0.004500709939748
Q15773	P11230	0.004500709939748
Q9HCC0	Q8IZ26	0.004500709939748
P56192	Q6ZNL6	0.004500709939748
Q9Y5F3	O15294	0.004500709939748
P52294	Q96M93	0.004500709939748
A7E2F4	O15294	0.004500709939748
P18085	P42658	0.004500709939748
O15294	117153	0.004500709939748
Q5EE01	Q13561	0.004500709939748
Q08648	P08621	0.004500709939748
P21796	Q9BYE2	0.004500709939748
Q5TYX0	P54136	0.004500709939748
O60674	Q13561	0.004500709939748
Q15773	O14957	0.004500709939748
Q8TC17	P08621	0.004500709939748
P54136	Q96K75	0.004500709939748
P29371	O15294	0.004500709939748
P18085	Q9Y5F6	0.004500709939748
Q8IXQ3	P08621	0.004500709939748
P20073	Q5EE01	0.004500709939748
64396	Q13561	0.004500709939748
Q96K75	Q13561	0.004500709939748
347442	P54136	0.004500709939748
P08621	Q5EBN2	0.004500709939748
O15460	Q2L4Q9	0.004500709939748
P20073	26583	0.004500709939748
O60486	P56192	0.004500709939748
P56192	A6NKK0	0.004500709939748
Q9NU02	Q9NZL4	0.004500709939748
P08621	A2RU14	0.004500709939748
O15294	Q9NYM9	0.004500709939748
Q9NU02	O15460	0.004500709939748
Q02548	O15294	0.004500709939748
P21796	Q8WTU2	0.004500709939748
Q9H3H9	P18085	0.004500709939748
Q3B7S5	Q13561	0.004500709939748
Q9UKI9	P18085	0.004500709939748
Q15773	Q96NA2	0.004500709939748
Q9NZL4	Q14184	0.004500709939748
Q5W041	P21796	0.004500709939748
O15460	O15457	0.004500709939748
Q15773	A6NKK0	0.004500709939748
Q9BSD7	Q96A61	0.004500709939748
O14524	Q14244	0.0045007090084254
P33991	P17174	0.0045007076114416
Q2TAY7	Q9P0J0	0.0045007062144577
Q9H1N7	P32969	0.00450070342049
Q9UKJ3	Q96AG4	0.0045007029548287
P32119	Q93074	0.0045007024891674
P17858	Q86W92	0.0045006992295384
Q9P035	Q9Y6N6	0.0045006992295384
Q92736	P13929	0.0045006964355707
O43242	Q6Y1H2	0.0045006959699094
P50991	Q9NX55	0.0045006955042481
Q96N66	P68431	0.0045006931759417
Q14157	Q8N6W0	0.0045006908476352
O43719	Q08AD1	0.0045006903819739
O95487	Q15723	0.0045006903819739
Q9UK22	P16298	0.0045006899163126
Q8IUH4	Q15067	0.0045006899163126
Q8N5C7	Q99961	0.0045006894506514
Q8IV08	Q8N5D0	0.0045006885193288
P09960	O14602	0.0045006885193288
Q8IZL8	P62140	0.0045006833970546
O75190	Q9UNH7	0.0045006829313933
Q9H9T3	Q13492	0.0045006810687482
P00491	O75915	0.004500679206103
P09497	P41236	0.0045006773434579
P17612	Q99623	0.0045006768777966
P24534	Q4G0S7	0.0045006754808127
Q8WVK7	Q9UQE7	0.0045006731525063
Q02218	P17844	0.0045006722211837
Q8WUM0	P30260	0.0045006703585386
Q9H4Y5	P37198	0.0045006698928773
Q9NRY5	P50991	0.0045006689615547
Q99547	P61289	0.0045006689615547
P38435	Q8N726	0.0045006652362644
Q8IZH2	Q9Y2L1	0.0045006624422967
Q9NX05	P30041	0.0045006601139903
Q15434	Q9P2I0	0.0045006591826677
O75381	O95782	0.0045006577856838
Q92734	Q9UBU7	0.0045006517320871
P28340	O15084	0.0045006508007645
Q13283	A1A4G5	0.0045006503351032
Q9Y221	Q16718	0.0045006503351032
P51991	O75616	0.0045006480067968
Q9Y2C9	P62701	0.0045006442815065
Q6P1K1	P62701	0.0045006442815065
Q15555	O94826	0.0045006438158452
Q9NQT5	Q8NEY8	0.0045006428845226
Q6ZU65	O60832	0.0045006428845226
P13984	P61313	0.0045006368309259
Q92896	P20674	0.0045006345026195
Q14739	P04083	0.0045006331056356
Q9UBR2	P49915	0.0045006307773292
Q9BQG0	P22570	0.0045006293803453
P62699	P25788	0.004500628914684
P51398	Q6NZI2	0.0045006275177001
Q9NUL7	Q96F44	0.0045006275177001
Q9H6E5	P47895	0.0045006275177001
Q9HDC5	P23396	0.0045006209984421
O75369	254896	0.0045006205327808
O15126	P62070	0.004500619135797
O60216	Q92989	0.0045006186701357
Q99567	P17174	0.0045006172731518
Q02447	Q6ZNB6	0.0045006172731518
Q9BU89	P61289	0.0045006172731518
P62937	A0AVK6	0.0045006163418293
P12236	Q9HBM6	0.0045006154105067
P47897	Q99961	0.0045006088912487
Q9H0U9	Q92922	0.0045006088912487
Q8TCG1	O43707	0.0045006047002971
Q5TC63	Q9Y265	0.0045006023719906
Q9BSJ8	O60271	0.0045005986467003
P14649	Q9NRZ7	0.0045005939900875
O15514	Q15334	0.0045005935244262
Q9BWJ5	Q9BT67	0.0045005902647972
Q8IX21	Q9H0S4	0.0045005874708294
A6NNY8	Q93009	0.0045005874708294
Q96HW7	P61020	0.0045005874708294
P56182	P57737	0.0045005874708294
Q99959	P25098	0.0045005874708294
Q0PNE2	Q9UHW5	0.0045005874708294
Q9Y4U1	Q93009	0.0045005874708294
O60573	Q8TD10	0.0045005874708294
Q8N1I0	O43347	0.0045005874708294
Q8N684	Q6ZSZ5	0.0045005874708294
Q9BYJ9	Q9H9C1	0.0045005874708294
Q96DN5	Q9NX20	0.0045005874708294
Q9H0S4	Q9BXA9	0.0045005874708294
Q8IX90	O95229	0.0045005874708294
Q6PK04	Q8IUD2	0.0045005874708294
Q86XZ4	Q92905	0.0045005874708294
Q9H334	Q9NWS0	0.0045005874708294
Q9Y3S1	Q9H0S4	0.0045005874708294
Q99959	P51955	0.0045005874708294
Q9H4B6	Q12923	0.0045005874708294
Q16533	Q8IWZ3	0.0045005874708294
Q14156	Q9P1Y5	0.0045005874708294
O60934	Q8IUR0	0.0045005874708294
Q8TF76	Q6ZWJ1	0.0045005874708294
P55084	Q9NYV4	0.0045005874708294
Q68DQ2	O43524	0.0045005874708294
P17482	Q14008	0.0045005874708294
O00151	Q96SI1	0.0045005874708294
Q8IX21	Q93009	0.0045005874708294
Q6P3W7	O76031	0.0045005874708294
Q9UPW5	Q8WUD4	0.0045005874708294
Q70E73	P49411	0.0045005856081843
Q8WYL5	Q15436	0.0045005856081843
Q9UKG1	P26599	0.0045005828142166
Q96ST3	Q8WW22	0.004500581882894
Q86SQ0	P54886	0.0045005809515714
P00751	P31025	0.004500578623265
Q8TCG2	Q96KQ7	0.004500578623265
Q96MI9	Q99848	0.0045005762949585
Q7Z4S6	P52701	0.0045005762949585
Q86VP6	Q9NUJ1	0.0045005744323134
Q3V5L5	Q9UK99	0.0045005730353295
Q9Y3Q3	P00441	0.0045005697757005
Q9UBF2	Q14671	0.0045005646534264
P32969	Q9NRR3	0.0045005641877651
O94979	Q6PUV4	0.0045005599968135
Q8WU90	Q14151	0.0045005581341683
O95239	Q9UQB8	0.0045005562715232
Q9H7D0	P08238	0.0045005525462329
Q9Y3Q0	P16278	0.0045005525462329
Q9UBI1	P68032	0.0045005520805716
Q15819	P40337	0.00450054788962
P05114	Q9NWH9	0.0045005464926362
P14735	Q8IY21	0.0045005450956523
Q9ULV0	P62244	0.004500544629991
Q9UKN8	A5YM69	0.0045005432330071
A0FGR8	P05166	0.0045005339197814
P43686	P23280	0.004500531591475
Q13371	Q15428	0.004500531591475
80086	O95429	0.0045005246065557
O14966	Q99829	0.0045005227439105
O00165	O95476	0.0045005218125879
P62333	Q96IV0	0.0045005218125879
Q5QP82	P78347	0.0045005218125879
Q9P035	O75173	0.0045005204156041
Q8WZA9	Q9H3U1	0.0045005204156041
Q92769	O75494	0.0045005176216363
P00918	Q9ULH7	0.0045005176216363
P50570	Q9BPX6	0.0045005171559751
Q9UGM6	P67809	0.0045005157589912
Q7L3T8	P19404	0.0045005097053945
Q15084	Q9BRD0	0.0045005078427493
Q6AI08	O75781	0.0045005022548139
Q8IVF2	Q969J3	0.0045005017891526
Q93008	Q8IW41	0.0045005013234913
P78344	P01833	0.00450050085783
P05412	P38646	0.00450050085783
Q2T9J0	P55795	0.0045005003921687
Q15345	Q13492	0.0045004989951848
Q96FN4	Q5JTH9	0.0045004985295236
Q8WVM8	Q14192	0.0045004962012171
P16402	Q13501	0.0045004957355558
O75844	Q5HYI8	0.0045004934072494
Q8WVZ9	Q16637	0.0045004887506365
Q9H6F5	P23258	0.0045004854910075
Q96CN9	Q15233	0.0045004854910075
P51991	O95644	0.0045004845596849
P53992	Q8TAG9	0.0045004831627011
O75475	Q9H875	0.0045004803687334
Q9Y241	O15379	0.0045004794374108
P49327	P30566	0.0045004794374108
Q9BQ52	P04439	0.0045004794374108
Q9ULH0	P14550	0.0045004794374108
P51571	Q9UKL0	0.0045004785060882
P09913	O43813	0.0045004775747656
Q9HA64	O00533	0.0045004775747656
P13995	Q16552	0.0045004775747656
Q9HA64	Q86XM0	0.0045004775747656
Q9BRK4	Q5T6F2	0.0045004766434431
Q9C0C9	Q8WUA2	0.0045004724524915
Q53H12	Q16718	0.0045004710555076
P19013	O75369	0.0045004696585237
Q9HCS5	P22695	0.0045004663988947
Q02218	P53671	0.0045004645362496
Q02218	Q8NEC7	0.0045004645362496
Q9UN37	O60477	0.0045004645362496
P22694	Q92625	0.0045004631392657
P46782	Q92621	0.0045004626736044
P06576	Q9ULS5	0.0045004626736044
P06576	Q9BWD1	0.0045004622079432
Q86WR7	Q15233	0.0045004608109593
P11940	Q9NXW2	0.004500457085669
Q96J65	P11047	0.0045004552230238
Q16698	Q15517	0.0045004491694271
P49189	Q9BY44	0.0045004477724432
P14373	P08238	0.0045004445128142
P49005	Q96RQ3	0.0045004426501691
O14964	P31321	0.0045004421845078
Q9BRR8	Q9Y217	0.0045004412531852
Q13188	P50747	0.0045004412531852
Q15365	Q12830	0.0045004407875239
Q6IN84	P14550	0.0045004398562014
Q96JS3	Q96EE3	0.0045004398562014
Q13011	Q53GS7	0.0045004314742982
O15042	Q7Z3K3	0.0045004300773143
Q10570	Q9ULV3	0.0045004291459918
O14530	Q9Y484	0.0045004286803305
Q9Y4U1	Q9UMY4	0.0045004235580563
P14324	P09960	0.004500423092395
Q9H8M7	P04899	0.0045004216954112
Q9NXA8	Q96IU4	0.0045004216954112
Q8NDH3	Q03468	0.0045004212297499
Q5TAB7	Q9H773	0.0045004170387983
Q7Z2W9	O15397	0.0045004170387983
Q01780	Q03252	0.0045004156418144
O60684	Q5T6F2	0.0045004128478467
O60266	Q96PK6	0.0045004109852015
O94905	Q9Y6I9	0.004500410053879
Q15003	P10809	0.0045004049316048
Q96J84	P31153	0.004500403534621
Q9UKN8	Q13889	0.0045004026032984
P21266	Q9P0J1	0.0045003998093307
Q14157	Q9HB29	0.0045003970153629
O75251	Q9Y2X3	0.0045003951527178
Q9NWB1	Q8WVM8	0.0045003942213952
Q9BS26	P46939	0.0045003932900726
P17066	O43240	0.0045003923587501
P17066	Q53HV7	0.0045003886334598
P30533	P78527	0.0045003839768469
P07478	Q6P4A7	0.0045003802515566
P41440	Q02809	0.0045003788545727
P32119	O43242	0.0045003765262663
Q2M2Z5	P16989	0.0045003765262663
O75390	Q5TB80	0.0045003723353147
Q13404	Q92882	0.0045003700070083
O00443	Q99832	0.0045003690756857
Q2T9J0	Q6L8Q7	0.0045003690756857
Q9UIL1	P49757	0.0045003676787018
Q5JSH3	Q13136	0.0045003676787018
Q9NVN8	P49207	0.0045003648847341
P00568	Q9BXP5	0.0045003616251051
Q16181	P30086	0.0045003583654761
P10809	Q00604	0.0045003574341535
Q9UHF1	Q15018	0.0045003569684922
Q8N1K5	P18124	0.0045003555715084
P55795	O15444	0.0045003551058471
Q9H3P7	Q8WV44	0.0045003541745245
O43169	Q99873	0.0045003532432019
P40937	Q969V6	0.0045003504492342
P17174	Q96MY7	0.0045003443956375
Q13310	Q9UH65	0.0045003434643149
Q8N6Y1	Q8WVX9	0.0045003416016697
P35251	Q14974	0.0045003416016697
O43837	O75718	0.0045003411360085
P42694	Q9NPF4	0.0045003313571214
O15131	P09496	0.0045003304257988
Q9NX46	P51571	0.004500325769186
P48163	P57678	0.004500325769186
Q9UGC7	Q7Z4H3	0.0045003239065408
Q9ULD6	Q5T5P2	0.0045003211125731
O15164	P62277	0.0045003211125731
Q8NFH3	P34931	0.0045003178529441
Q8WUM0	Q9Y305	0.0045003173872828
Q8WUQ7	Q7Z478	0.0045003173872828
Q9Y3B3	Q9BTL3	0.0045003150589764
Q9UL15	Q9UQB8	0.0045003150589764
O60906	Q8N983	0.0045003150589764
Q9UN36	P50416	0.0045003150589764
Q96S52	Q9P0K7	0.0045003127306699
Q6UWP7	O14787	0.0045003127306699
Q9UKV8	Q3SY46	0.0045003108680248
Q02952	Q8WTW4	0.0045003108680248
Q8IWL3	Q9UKV8	0.0045003108680248
Q02952	Q9NR81	0.0045003108680248
P29275	Q16531	0.0045003108680248
Q5JR98	Q02952	0.0045003108680248
P35573	Q9BZY9	0.0045003108680248
P35580	Q9NUU7	0.0045003080740571
Q13576	P61604	0.0045003071427345
P14735	P05120	0.0045003020204603
Q9Y3A2	Q9BPX5	0.0045002992264926
Q9HDC9	Q15417	0.00450029829517
Q13740	P47914	0.0045002955012023
Q9Y4E8	O75817	0.004500291775912
A6NKD9	Q9NX40	0.0045002880506217
P12081	Q96LW9	0.0045002871192991
Q15029	Q14680	0.0045002866536378
P11940	O95168	0.0045002857223153
Q8IVM0	Q70EL1	0.0045002847909927
Q9NR46	Q96Q83	0.0045002838596701
P52739	Q53GS9	0.0045002796687185
Q9H9G7	P35249	0.0045002792030572
P04179	Q9BTM9	0.0045002782717347
P24928	P00748	0.0045002764090895
Q96JB2	Q9BZE9	0.0045002750121057
102724985	O14617	0.0045002708211541
Q96HW7	Q9H6S0	0.0045002708211541
O75347	Q8TCE9	0.0045002694241702
P45880	Q9UG22	0.0045002684928476
Q10570	Q15717	0.0045002675615251
Q12931	O75817	0.0045002661645412
Q9UKN8	Q15389	0.004500264301896
Q8NBJ5	Q9BU64	0.004500264301896
Q8WVM8	Q8N1B3	0.004500264301896
Q9UKN8	O00624	0.004500264301896
Q8NBJ5	Q6ZMY9	0.004500264301896
O00764	Q13405	0.0045002619735896
Q8NDV7	P04632	0.004500257782638
Q96KR1	P07602	0.0045002573169767
P40227	P08217	0.004500254523009
Q8WXF1	Q9Y692	0.004500254523009
Q9H773	Q9NZU7	0.0045002540573477
Q86YR5	P14625	0.0045002507977187
O76041	O75179	0.0045002484694123
Q5T0N5	Q9ULR0	0.0045002484694123
O75886	P28482	0.004500248003751
Q07021	Q9H6D7	0.0045002456754446
Q8IVV7	O95573	0.0045002428814768
Q12815	O15067	0.0045002419501543
Q99832	Q06945	0.004500241484493
Q8TCN5	P00367	0.0045002400875091
P04181	P62136	0.0045002391561865
P31321	Q9Y6A4	0.0045002391561865
P33993	Q7Z6J8	0.0045002340339124
O43283	Q14677	0.0045002331025898
P10253	P58062	0.0045002331025898
Q9H3P7	A8K8V0	0.0045002331025898
Q9H3P7	Q9UKA1	0.0045002331025898
P17036	Q9H3P7	0.0045002331025898
Q99732	Q14677	0.0045002331025898
Q9H3P7	Q8NG41	0.0045002331025898
Q9H3P7	O75881	0.0045002331025898
Q9H3P7	Q53GL0	0.0045002331025898
Q9H3P7	Q9HBT8	0.0045002331025898
Q6X4W1	Q14677	0.0045002331025898
Q8TD90	Q14677	0.0045002331025898
Q9H3P7	Q6MZZ7	0.0045002331025898
Q5JTV8	Q5T6F2	0.0045002321712672
Q86YV9	P26599	0.0045002200640738
Q9NRL3	Q96S59	0.0045002200640738
Q9BYI3	P09496	0.0045002186670899
Q01658	P63104	0.0045002079568803
P31689	Q96QE3	0.0045002060942351
P16615	Q6P1M9	0.0045002051629126
Q15560	P42285	0.0045002051629126
Q92804	Q8N7M0	0.0045002037659287
Q86WI3	P31483	0.0045002005062997
Q96MM6	P31483	0.0045002005062997
P31483	Q96RI9	0.0045002005062997
Q93070	Q9BS26	0.0045002005062997
P31483	Q96S07	0.0045002005062997
P31483	Q96A28	0.0045002005062997
P31483	Q9UBD0	0.0045002005062997
Q9NWH7	Q9BS26	0.0045002005062997
Q12906	Q717R9	0.0045002005062997
Q16134	Q9BS26	0.0045002005062997
Q8IVL0	Q9BS26	0.0045002005062997
Q9UKN8	O00418	0.0045002005062997
Q9GZM3	P31947	0.0045002005062997
P10070	P31483	0.0045002005062997
Q9UKN8	Q6UX46	0.0045002005062997
Q9BYJ4	P61158	0.0045002005062997
P27815	P31483	0.0045002005062997
Q9UKN8	Q01954	0.0045002005062997
Q9UKN8	Q96B18	0.0045002005062997
Q9BS26	Q5VZQ5	0.0045002005062997
Q9UBM4	Q13547	0.0045002005062997
P31483	Q5MJ68	0.0045002005062997
Q9H251	Q13547	0.0045002005062997
Q9BYE9	O75190	0.0045002005062997
Q13547	Q12870	0.0045002005062997
Q99727	Q9BS26	0.0045002005062997
Q13547	P42338	0.0045002005062997
Q9UFH2	O75131	0.0045002005062997
Q08462	Q96EY1	0.0045002005062997
Q08648	Q14126	0.0045002005062997
P31483	245915	0.0045002005062997
P31483	O43298	0.0045002005062997
P31483	Q6E213	0.0045002005062997
P62906	Q9UN19	0.0045002005062997
Q13547	Q13950	0.0045002005062997
Q30KP8	Q96EY1	0.0045002005062997
Q13547	Q9NRE2	0.0045002005062997
Q9BXU2	Q13547	0.0045002005062997
P31483	Q6IE38	0.0045002005062997
Q9Y4E8	P42224	0.0045001963153481
Q96CT7	Q86VD1	0.0045001939870417
P07814	P31943	0.0045001911930739
Q99986	P46939	0.0045001897960901
Q9Y277	P01137	0.0045001888647675
Q9H8Y8	Q92673	0.0045001888647675
Q9P0J1	P01037	0.0045001888647675
Q9H497	Q7Z4W1	0.0045001888647675
P40425	P26232	0.0045001856051385
Q9NZD2	Q9UBV8	0.0045001856051385
Q96F46	P06702	0.0045001851394772
Q9NRW7	Q96GD0	0.0045001846738159
Q8IWF6	O00203	0.0045001846738159
P26012	P53621	0.0045001823455095
P43487	Q68D85	0.004500180017203
P55084	P35613	0.0045001790858805
O75531	P23025	0.0045001781545579
O95831	Q7Z628	0.0045001776888966
O60716	P35226	0.004500176757574
Q9NR33	Q8N1G4	0.004500176757574
Q15020	Q9NV06	0.004500176757574
Q86UD0	P07437	0.004500176757574
O60343	Q96S66	0.0045001683756709
P09429	Q9C0E8	0.0045001683756709
Q9UDY4	Q9HAV0	0.0045001683756709
O95881	Q6ZMI0	0.0045001599937677
Q9H0A0	P62308	0.0045001599937677
O60678	Q9UJV9	0.0045001590624451
P78371	Q92696	0.0045001585967838
O75475	Q15785	0.0045001571998
Q9UKK6	Q9NPA3	0.0045001567341387
P25205	P33981	0.0045001567341387
P51784	Q8IWC1	0.0045001511462032
O94842	P05556	0.0045001497492194
Q9NU22	Q9H0S4	0.0045001488178968
P29372	P80723	0.0045001436956226
P17096	Q9NYP7	0.0045001432299613
Q7Z333	O00203	0.0045001409016549
Q8WW12	P0DJD0	0.004500139504671
O75844	P52597	0.0045001348480582
Q9GZR7	Q15029	0.0045001348480582
Q9Y6A5	O75569	0.0045001320540905
Q15645	P09960	0.004500129725784
Q15046	P10109	0.0045001218095421
Q86VQ0	Q04760	0.0045001208782196
Q9UKF6	Q8N6M6	0.0045001208782196
Q14094	Q9H9G7	0.0045001190155744
Q9H9G7	Q9H239	0.0045001190155744
Q9NW82	P47897	0.0045001180842518
Q01105	Q00526	0.0045001171529293
P67936	O95980	0.004500116687268
P67936	Q6ZV77	0.004500116687268
Q9UMR2	P61962	0.0045001148246228
Q16555	Q99829	0.0045001138933002
O14497	Q9Y2G3	0.0045001124963164
O14497	440248	0.0045001124963164
O14497	Q8NG48	0.0045001124963164
O14497	Q6ZNE9	0.0045001124963164
O14497	Q9Y240	0.0045001124963164
Q5BKZ1	O95373	0.0045001124963164
Q9Y279	O14497	0.0045001124963164
Q8IVF2	Q5T8P6	0.0045001120306551
O75340	Q8N6U8	0.0045001110993325
Q969V3	Q8N1G4	0.0045001087710261
P07196	P62888	0.0045001022517681
Q8N4C6	O43768	0.0045000999234616
P17066	Q9H1X1	0.0045000994578003
Q7Z3T8	P62937	0.0045000989921391
Q9Y3I0	Q8IX18	0.0045000985264778
Q6UVK1	O60725	0.0045000985264778
Q9BZJ0	O15067	0.0045000975951552
P55060	Q9BRL6	0.0045000975951552
P55884	P31949	0.0045000975951552
Q07960	Q92572	0.0045000975951552
Q9BV94	P15880	0.0045000948011875
Q86W54	Q5JVF3	0.0045000948011875
O60826	Q92615	0.0045000920072197
Q9HC77	P62899	0.0045000873506069
Q9NQU5	O43813	0.0045000854879617
P50150	P12277	0.0045000845566391
Q9HC73	P62269	0.0045000836253166
Q15366	Q03252	0.0045000836253166
Q12962	Q9Y450	0.0045000789687037
Q9Y3T9	Q6FI13	0.0045000780373811
Q8IWS0	Q9BPU6	0.0045000780373811
Q13442	P51957	0.0045000752434134
Q8TE69	C9JLW8	0.0045000724494457
O75083	Q9Y3B6	0.0045000710524618
O76021	Q86TB9	0.0045000705868005
P62491	Q9NRA8	0.0045000668615102
P26641	O43175	0.0045000659301877
P16278	Q9Y6G9	0.0045000617392361
P10606	P27449	0.0045000612735748
Q13608	Q86W74	0.0045000612735748
Q15437	Q14166	0.0045000570826232
Q8N3X1	P49189	0.0045000566169619
Q7Z3B4	Q8WTS6	0.0045000566169619
P04179	P84074	0.0045000566169619
Q9HAN9	P49189	0.0045000566169619
Q68EM7	Q8WTS6	0.0045000566169619
P20073	Q9BU64	0.0045000566169619
Q86X55	Q13422	0.0045000491663813
Q9BXS4	P16152	0.0045000477693974
O75052	P49327	0.0045000449754297
Q6P5R6	Q08211	0.004500038921833
Q8N9I9	P17987	0.0045000379905104
Q15517	P0DP24	0.0045000375248491
Q03252	P11908	0.0045000328682363
O60502	Q14657	0.0045000328682363
Q53GS9	Q9UI09	0.0045000328682363
653166	P28072	0.004500032402575
P51665	P40337	0.0045000300742685
Q9NVX0	O43447	0.004500029142946
Q53GS9	Q9UQ16	0.0045000258833169
Q9Y253	P14625	0.0045000226236879
Q8WU39	Q8IWC1	0.0045000226236879
Q92989	P51784	0.0045000221580266
Q9UKA4	Q9H0A8	0.0045000202953815
P67936	O76061	0.0045000156387686
P53680	O43164	0.0045000137761235
P23246	O95390	0.0045000128448009
Q6ZMT1	Q96AG4	0.0045000123791396
Q9H4A4	Q96NC0	0.0045000123791396
O14682	Q53GA4	0.0045000123791396
Q9NX31	Q9UBU9	0.0045000123791396
Q6ZN54	Q96HC4	0.0045000123791396
O43257	Q9UBE0	0.0045000123791396
Q9BQ04	Q9Y2H1	0.0045000123791396
Q7Z4W1	Q96B42	0.0045000123791396
Q8NFH4	Q7Z6M3	0.0045000123791396
P62491	Q9HBI5	0.0045000123791396
Q86SQ9	Q9NQX3	0.0045000123791396
Q969T9	P04808	0.0045000123791396
Q9UN42	Q12965	0.0045000123791396
Q9H3P7	Q9HBL7	0.0045000123791396
Q15198	Q9H0S4	0.0045000123791396
Q96FH0	Q32P28	0.0045000123791396
Q15831	O43681	0.0045000123791396
Q96AH8	Q9H4A4	0.0045000123791396
Q96AG4	Q9BU70	0.0045000123791396
Q969T9	Q9NX38	0.0045000123791396
P62491	Q8N7F7	0.0045000123791396
Q9BQ04	Q9BYU1	0.0045000123791396
O60502	Q99966	0.0045000123791396
Q9UMX0	Q6UY11	0.0045000123791396
P41220	Q7Z4W1	0.0045000123791396
Q9H4A4	O15218	0.0045000123791396
P48380	O43681	0.0045000123791396
Q9H0S4	Q8IY22	0.0045000123791396
Q9BZR8	P78406	0.0045000123791396
Q96AP0	P62491	0.0045000123791396
Q7Z5G4	Q96C19	0.0045000123791396
P25942	Q12965	0.0045000123791396
Q9H4A4	Q7Z7D3	0.0045000123791396
P43490	Q9BX51	0.0045000123791396
P62491	Q8TAC1	0.0045000123791396
Q9UBE0	P78358	0.0045000123791396
Q9UL33	Q9UBU9	0.0045000123791396
Q8NFT6	O43681	0.0045000123791396
P43235	Q7Z739	0.0045000123791396
O75469	P62491	0.0045000123791396
Q9UBL9	Q53GA4	0.0045000123791396
Q96F10	Q9H0S4	0.0045000123791396
Q9NPC8	O60502	0.0045000123791396
Q9HBI5	Q9H0S4	0.0045000123791396
P23921	Q96LL9	0.0045000123791396
Q9BQ04	Q92556	0.0045000123791396
Q9UI47	Q96AG4	0.0045000123791396
Q9H0R5	O75874	0.0045000123791396
Q7Z4W1	P10145	0.0045000123791396
Q9H4A4	Q8ND61	0.0045000123791396
Q3KPI0	P13073	0.0045000123791396
Q8WZ55	Q96QD8	0.0045000123791396
P23921	Q8N7X2	0.0045000123791396
Q96HC4	A6NI79	0.0045000123791396
O75874	Q9ULX9	0.0045000123791396
Q6TDP4	Q16630	0.0045000123791396
Q8IX29	Q9H0S4	0.0045000123791396
Q96AQ8	Q16630	0.0045000123791396
P35225	Q96HC4	0.0045000123791396
Q96G46	Q9BQE3	0.004500011447817
Q3YEC7	Q96FN4	0.0045000091195106
P00492	Q9H6D7	0.0045000091195106
Q6UVJ0	Q9Y316	0.0045000086538493
O00400	P62316	0.0045000063255429
P61026	P61163	0.0045000044628977
Q9H4M9	P49841	0.0045000030659139
Q9NRG0	Q8N4C8	0.0045000012032687
Q9H1E3	O15027	0.0045000002719461
Q9Y2X3	Q86WR0	0.004499998409301
O43427	Q9Y2U8	0.004499995149672
Q13177	Q9NW13	0.004499995149672
Q9Y6M7	Q6ZWJ1	0.004499995149672
P11216	Q5UIP0	0.004499995149672
P0DI82	Q9Y2I1	0.0044999942183494
Q14789	P30876	0.0044999909587204
P52294	P19784	0.0044999863021075
Q9Y5M8	P06703	0.0044999853707849
Q6ZN16	P33176	0.0044999811798334
Q92747	P50542	0.0044999793171882
Q9H9B4	O94992	0.0044999793171882
Q7Z6J6	Q96HS1	0.0044999793171882
O75694	Q9Y3D5	0.0044999788515269
Q14728	O95372	0.0044999774545431
Q9NWF4	O95372	0.0044999774545431
Q8IZ73	P51610	0.0044999774545431
Q9Y4P8	P12035	0.0044999774545431
Q6FI13	Q9Y6A9	0.0044999774545431
Q9HD20	O95372	0.0044999774545431
A0PK00	O95372	0.0044999774545431
P49069	Q8N163	0.0044999774545431
Q9BVA1	Q13425	0.0044999774545431
Q9NYM9	Q16555	0.0044999774545431
O95070	Q6ZTW0	0.0044999774545431
Q5VW38	Q16555	0.0044999774545431
Q16555	Q13433	0.0044999774545431
P51798	P35637	0.0044999774545431
O00559	Q16555	0.0044999774545431
Q16555	P14209	0.0044999774545431
Q15283	P12814	0.0044999765232205
Q15393	Q6Y1H2	0.0044999765232205
Q13131	Q9Y496	0.0044999751262366
P61247	Q53EL6	0.0044999746605753
P51116	A6NL28-2	0.0044999746605753
O00468	P48444	0.0044999714009463
Q66PJ3	Q9UGI8	0.0044999653473496
Q9Y4F5	P24928	0.0044999620877206
P16989	A2VDJ0	0.0044999606907367
O95425	P46939	0.0044999592937529
Q9Y2T5	Q53GQ0	0.0044999564997851
O15042	P61978	0.0044999518431723
Q7Z417	Q9P209	0.0044999509118497
P47881	P43487	0.004499944858253
P43487	Q15319	0.004499944858253
Q96PL2	P43487	0.004499944858253
Q9NVX2	O14907	0.0044999411329627
P05141	O94818	0.0044999392703175
P32119	Q6DN90	0.0044999388046562
P07478	O75489	0.0044999234378337
O00231	Q96L91	0.004499920643866
Q06830	Q9UKT5	0.0044999197125434
Q16576	P98196	0.0044999187812209
Q15637	O75787	0.0044999178498983
P16615	Q9NSP4	0.004499917384237
P98194	Q96RP9	0.0044999164529144
O43865	P25398	0.0044999145902693
Q8TAT6	Q0VDD8	0.0044999136589467
P40937	O43809	0.0044999131932854
Q9NYF8	Q96AC1	0.0044999117963016
Q6UVY6	O15131	0.0044999113306403
Q6P4I2	Q14257	0.0044999113306403
Q14517	Q9UGP8	0.0044999113306403
P47929	P98153	0.0044999113306403
Q7L1Q6	P14543	0.0044999113306403
Q99538	F5GYL9	0.0044999113306403
Q04637	Q9H7F0	0.0044999094679951
P62899	Q16566	0.0044999094679951
Q6UUV7	Q15366	0.0044999094679951
P49792	P04075	0.0044999094679951
Q15036	P17844	0.0044999094679951
Q13573	ENSG00000141048	0.0044999090023338
P62495	Q9H1H9	0.0044999090023338
Q96AX1	P80723	0.0044999071396887
Q8NEN9	P30084	0.0044998992234468
P55010	Q5T160	0.0044998987577855
Q12907	P60520	0.0044998982921242
O14602	P63096	0.0044998978264629
Q92692	P55795	0.0044998968951404
Q9H0E9	Q92621	0.0044998959638178
Q9BPW8	Q6PIZ9	0.0044998945668339
Q9NX46	P01562	0.0044998945668339
Q4V339	Q9GZX9	0.0044998945668339
Q9UM07	Q08J23	0.0044998945668339
Q4V339	P31152	0.0044998945668339
Q8IYR6	Q8WX93	0.0044998945668339
Q8TE69	Q9UKU7	0.0044998945668339
P36941	Q9GZT3	0.0044998945668339
Q9H6T3	O75369	0.0044998927041888
P49755	P40855	0.0044998927041888
P29966	Q9NTJ4	0.0044998913072049
O15126	Q86YQ8	0.0044998880475759
Q8TCG2	P43487	0.0044998843222856
P13637	Q9NSI2	0.0044998838566243
Q9NSI2	Q13433	0.0044998838566243
P35269	Q9GZT8	0.004499883390963
Q8WXH6	391634	0.0044998810626566
P23396	Q8WVV9	0.0044998782686889
Q92925	A6NKD9	0.004499876871705
P01040	P39656	0.0044998764060437
Q99417	Q8IWX8	0.0044998750090599
Q13098	P62280	0.0044998745433986
P49419	P83111	0.0044998731464147
O43395	P31689	0.0044998717494308
P56277	P28289	0.0044998708181083
P35221	Q8N831	0.0044998675584793
Q9P2S5	Q16555	0.0044998675584793
P35221	P48051	0.0044998675584793
Q562R1	Q05209	0.0044998661614954
P51798	P07437	0.0044998656958341
Q9Y6M1	Q9BQQ3	0.0044998619705438
Q5T4S7	P68371	0.0044998615048825
Q13616	O00487	0.0044998591765761
O15027	Q9P1Z2	0.0044998582452535
P08670	O15027	0.0044998549856245
Q9HA64	Q99623	0.0044998545199632
Q16576	P20774	0.0044998470693826
P83881	P53999	0.0044998386874794
P16402	P13804	0.0044998382218182
Q9UHR5	O75153	0.0044998377561569
Q16629	Q6UWU4	0.0044998312368988
ENSG00000187605	Q96C86	0.0044998307712376
Q9UKX7	Q86V48	0.0044998303055763
P16104	P16152	0.0044998191297054
P07195	Q86YN1	0.0044998186640441
Q9HC44	O95757	0.0044998172670602
Q13085	P19404	0.0044998154044151
P46109	Q5TC12	0.0044998154044151
O94898	P05165	0.0044998154044151
Q8NBP0	P05165	0.0044998154044151
Q70CQ3	Q15233	0.0044998154044151
A6NIH7	Q15233	0.0044998154044151
P08708	Q9NQ92	0.0044998116791248
P51659	Q9BRR8	0.0044998102821409
P51003	Q9Y6G9	0.0044998093508183
Q8IZ52	Q7L7V1	0.0044998074881732
Q96PE2	Q93009	0.0044998070225119
Q16531	O94986	0.0044998070225119
Q9UJX2	Q96QK1	0.0044998070225119
P29374	P18621	0.0044998042285442
P49848	101929876	0.0044997972436249
O60701	P14625	0.0044997944496572
Q56P03	Q06787	0.0044997921213507
Q13459	Q9BQ39	0.0044997916556894
P34896	Q9NPI6	0.0044997874647378
O95757	Q5JVF3	0.0044997874647378
O60333	Q99733	0.0044997874647378
Q08188	Q9H2H9	0.0044997865334153
Q96JQ2	Q9NZI8	0.0044997856020927
Q9NQG5	Q9UNL2	0.0044997846707701
P61956	P05814	0.0044997846707701
O95047	Q06830	0.0044997837394475
Q9Y535	Q9Y6A4	0.0044997837394475
Q9UQ35	Q96RJ6	0.004499782808125
P54727	Q14574	0.0044997814111411
P12532	Q9Y4W6	0.0044997809454798
P38159	Q96PY6	0.0044997804798185
Q9BXS6	P30260	0.004499779548496
Q9HA82	Q9NVI1	0.004499779548496
O15431	P42677	0.0044997790828347
O95299	O15381	0.0044997776858508
Q10471	P49327	0.0044997772201895
Q8WVV4	Q9BUJ2	0.0044997739605605
P49821	Q9ULC4	0.0044997739605605
Q6ICG8	P04792	0.0044997707009315
Q71DI3	O00571	0.0044997702352702
Q9H9Q2	P31942	0.0044997674413025
Q9Y6Y8	Q99536	0.0044997665099799
Q9NZR1	P13807	0.0044997627846896
O95478	Q15738	0.004499758593738
Q9H8Y8	ENSG00000215472	0.0044997571967542
P16118	P62191	0.0044997530058026
P18433	Q9H3U1	0.00449975207448
O60763	Q9UK45	0.0044997511431574
O60858	P54136	0.0044997502118349
Q13330	Q8TE02	0.004499748814851
Q7Z614	Q12873	0.0044997441582381
Q00005	P52294	0.0044997441582381
Q9HC44	P62899	0.0044997408986091
Q8WV16	P63173	0.004499739035964
P02768	P35241	0.0044997371733188
P21796	Q05586	0.0044997353106737
Q6ZRP7	Q92882	0.0044997329823672
Q9BT67	O94919	0.0044997329823672
Q2TAY7	Q02078	0.0044997320510447
P05455	P14209	0.0044997269287705
Q13618	Q6ZRP7	0.0044997264631092
Q96GQ7	Q96AE4	0.0044997264631092
O60341	Q15185	0.0044997259974479
Q9Y281	Q70IA6	0.0044997255317866
P12236	Q9Y371	0.0044997227378189
P55196	Q86YT6	0.0044997162185609
Q96SZ6	Q24JP5	0.0044997157528996
Q16698	P55735	0.0044997124932706
P33176	P30260	0.00449970504269
Q9Y221	O75153	0.0044997045770287
P42696	O75153	0.0044997045770287
Q15428	P63173	0.0044997031800448
P04035	Q14683	0.0044996999204158
P14868	Q9BV87	0.0044996989890933
P82930	Q9UBS4	0.004499698523432
P40763	Q96IV0	0.004499698523432
Q969T7	Q9UBS4	0.0044996980577707
Q8IZL8	Q6P2E9	0.0044996971264481
P06744	Q92731	0.0044996947981417
Q9P2J5	Q8IU81	0.0044996915385127
Q08945	Q9BSJ2	0.0044996826909482
Q9Y4Z0	P63261	0.0044996822252869
Q9NRD5	Q16643	0.0044996789656579
Q8TD19	Q8NBU5	0.0044996752403676
Q9BQT8	O43813	0.0044996747747063
Q9Y3F4	P51809	0.004499674309045
P18085	Q9NZU7	0.004499674309045
O15294	P16581	0.004499674309045
Q96PB7	P56192	0.004499674309045
Q9P2R7	Q9C0K1	0.004499674309045
Q6UWP8	O00154	0.0044996738433837
Q9Y2T5	Q9UHX1	0.0044996733777225
P98171	P46821	0.0044996724463999
P55795	Q9BZ76	0.0044996691867709
Q5VIR6	P12814	0.0044996659271419
P31942	Q5T0W9	0.0044996654614806
Q9UPW5	Q9HAU0	0.0044996640644967
P51805	P62937	0.0044996635988354
Q8TCG1	Q3YEC7	0.0044996496289968
Q8TBC3	Q12840	0.0044996435754001
Q9BY44	Q96A35	0.0044996431097388
Q92841	Q9H015	0.0044996393844485
Q15393	P51805	0.0044996379874646
Q9UPR0	Q16643	0.0044996379874646
Q8IV08	Q9NZ72	0.0044996375218033
P27144	O75347	0.004499637056142
A8MWY0	P45880	0.0044996365904808
P00491	P35226	0.004499633796513
P51654	Q13404	0.004499633796513
Q13214	P08559	0.004499633796513
Q86UA1	Q5VT52	0.004499633796513
Q9H074	Q96PV6	0.0044996323995292
Q7Z3K3	Q14671	0.0044996319338679
Q86XP3	Q9H8H3	0.0044996314682066
Q9NRD1	Q99567	0.0044996300712227
Q96MF7	P21333	0.0044996291399002
Q8N6G5	P18206	0.0044996286742389
Q9HCC0	O75110	0.0044996268115937
P57740	O95372	0.0044996263459324
Q96S97	P20674	0.004499624017626
Q8N1F7	Q92667	0.004499624017626
Q5BJH2	O14744	0.0044996188953518
P23526	P54132	0.0044996156357228
O00400	Q96RT1	0.0044996156357228
P22102	Q12794	0.0044996151700615
P14174	P16403	0.004499614238739
Q14839	P08243	0.004499614238739
107984053	Q86UW6	0.0044996123760938
Q9NZN8	Q12923	0.0044996123760938
P14854	Q9H9S4	0.0044996114447712
P22626	Q92917	0.0044996086508035
Q15291	Q96QC0	0.0044996072538197
P01034	P22223	0.0044996044598519
P62195	Q9UPQ9	0.0044996030628681
Q8TEW0	Q00688	0.0044995988719165
O14925	Q8TDD1	0.0044995960779488
P39023	O75027	0.0044995951466262
Q9H2V7	Q9NR30	0.0044995951466262
Q9NTJ4	Q6UXN9	0.0044995942153036
Q8IZT6	P07477	0.0044995942153036
Q4VC05	P18124	0.0044995862990617
Q8N0X7	O75342	0.0044995844364166
Q12792	Q8NHV4	0.0044995830394327
O95757	Q17R60	0.0044995807111263
Q9Y3I1	Q9ULX6	0.004499580245465
P22314	Q8N488	0.0044995797798037
Q6UWP8	Q8N2K0	0.0044995793141424
Q1MSJ5	O75369	0.0044995793141424
Q9H061	Q96DA0	0.0044995793141424
O43692	O15427	0.0044995751231908
P63000	Q16204	0.0044995751231908
Q96BN2	O15427	0.0044995751231908
P52888	Q9UHP7	0.0044995751231908
Q8N9F7	Q9UIJ7	0.0044995751231908
P55899	O15427	0.0044995751231908
O15535	P52888	0.0044995751231908
P27707	O15427	0.0044995751231908
Q9NV56	Q6NZI2	0.0044995751231908
P52888	114299	0.0044995751231908
Q66K64	Q6NZI2	0.0044995751231908
Q6NZI2	Q96C12	0.0044995751231908
P21964	Q6NZI2	0.0044995751231908
Q9HBW0	P42167	0.0044995751231908
P26885	Q9UIJ7	0.0044995751231908
Q8NE79	Q96CW1	0.0044995746575295
Q6ZW49	P62308	0.0044995741918683
P41227	Q8NEM7	0.0044995741918683
P11279	P42126	0.0044995723292231
P21399	Q5FWF5	0.0044995713979005
Q9NWS0	Q5T9S5	0.0044995700009167
Q12830	Q96AY4	0.0044995662756264
Q6IQ49	Q5TAQ9	0.0044995644129812
P62070	P29122	0.0044995644129812
Q6IQ49	Q9UJ14	0.0044995644129812
Q05682	Q99942	0.0044995644129812
P62070	Q13015	0.0044995644129812
Q9UBV8	Q15070	0.0044995644129812
O95864	P08754	0.0044995644129812
Q9NV96	P23919	0.0044995634816586
P04066	O43143	0.0044995588250458
Q68DA7	P50502	0.0044995550997555
Q86U42	P08243	0.0044995541684329
P16278	P31350	0.0044995541684329
Q6P2C8	Q96HC4	0.0044995537027716
P62491	Q6NZY4	0.0044995537027716
O95881	P82933	0.0044995537027716
Q5TKA1	P51116	0.0044995537027716
P49023	Q9BYD2	0.0044995537027716
P62491	Q99961	0.0044995537027716
Q8TCS8	O00303	0.0044995537027716
Q9BV94	P61962	0.004499552771449
P48643	P30419	0.0044995523057878
Q9NWZ8	Q7L5Y9	0.0044995504431426
P63104	Q9NV06	0.0044995499774813
P48735	Q9Y5X1	0.0044995499774813
O43242	Q5T6F2	0.0044995499774813
Q9Y3P9	P52907	0.004499546252191
O75531	O75127	0.0044995457865297
Q2TAY7	Q9NNX1	0.0044995453208684
Q14432	Q14694	0.0044995453208684
P45974	Q8N6M9	0.0044995453208684
P26639	Q92564	0.0044995453208684
A1A5C7	Q13885	0.0044995439238846
Q02543	Q14204	0.0044995434582233
P84996	P57772	0.004499542992562
644619	P09493	0.0044995411299169
Q03701	P20618	0.0044995406642556
P06865	Q92922	0.0044995360076427
P18669	Q96LW4	0.0044995322823524
P18669	Q9UGM6	0.0044995322823524
Q9H244	P09622	0.0044995322823524
P17066	Q86VW2	0.0044995294883847
P17066	Q8IX19	0.0044995294883847
P17066	Q8N695	0.0044995294883847
P17066	Q86Y78	0.0044995294883847
Q96EG1	P07900	0.0044995294883847
P68371	P15514	0.0044995294883847
P17066	P18509	0.0044995294883847
P17066	Q9UGM6	0.0044995294883847
P17066	400360	0.0044995294883847
P22314	Q969V3	0.0044995294883847
P02794	Q9UL18	0.0044995262287557
P10074	Q8NC51	0.0044995248317718
Q9HC44	Q9UHB6	0.0044995178468525
Q7Z4N8	O43660	0.0044995127245783
O00115	Q8TEB1	0.0044995103962719
Q99459	Q96T23	0.004499508999288
P78362	Q9NTI5	0.004499505739659
Q9NPD8	P0DP24	0.0044995048083364
P46977	Q14573	0.0044995043426752
Q15637	P06239	0.0044995034113526
Q9BUL8	Q06546	0.0044995029456913
Q9Y277	P82932	0.0044995015487074
Q9Y2J2	O75161	0.0044995015487074
O75477	P22570	0.0044994978234171
Q4G0J3	O95747	0.004499495960772
Q7Z417	57472	0.0044994936324656
Q9UNY4	Q14137	0.0044994936324656
O14562	P49591	0.004499492701143
O60271	Q96EK5	0.0044994922354817
Q9Y3T9	O43826	0.0044994913041591
Q15459	Q15007	0.0044994899071753
Q8WUY1	P18084	0.004499489441514
Q96AE7	O60725	0.0044994885101914
Q9P258	O14640	0.0044994880445301
P31930	Q9BQS6	0.0044994871132075
Q96CX2	Q5JVL4	0.0044994871132075
P31930	Q5GAN3	0.0044994871132075
P31930	Q6UXU6	0.0044994871132075
Q96CX2	Q9H093	0.0044994871132075
P31930	Q8N5X7	0.0044994871132075
P29966	Q5J5C9	0.0044994871132075
P29966	Q8NHS2	0.0044994871132075
P49189	Q9BWN1	0.0044994871132075
P31930	Q8N9F0	0.0044994871132075
Q99805	O75688	0.0044994866475462
P38117	O00193	0.0044994852505624
O75821	P0DP24	0.0044994847849011
Q9BW92	Q7Z6Z7	0.0044994815252721
P11387	Q8N108	0.0044994815252721
O14979	P78371	0.0044994810596108
Q9BPY3	Q9UQB8	0.0044994754716753
P61927	Q13428	0.0044994745403528
Q9UPV0	P52209	0.004499471746385
Q09FC8	Q9UKF6	0.0044994703494012
P61026	Q86VM9	0.0044994647614657
Q5T280	O75390	0.0044994596391916
P30520	Q9BVP2	0.0044994596391916
Q9H7F0	Q09666	0.0044994563795626
O15400	Q8N0X7	0.0044994563795626
Q9UN86	O15523	0.0044994563795626
P14174	P78344	0.00449945544824
Q13356	Q96T88	0.0044994545169174
Q13425	P83436	0.0044994545169174
Q92888	Q99700	0.0044994545169174
Q8TD16	P42025	0.0044994545169174
Q86UE8	Q14258	0.0044994540512561
Q8N137	Q6P2H3	0.0044994466006755
Q58A45	Q01167	0.004499445669353
Q8NEY8	O95707	0.0044994452036917
Q9Y2R4	Q15723	0.0044994452036917
O43676	P22570	0.0044994452036917
Q9NVP1	Q9UKV8	0.0044994438067078
P08670	Q6P1J9	0.0044994433410465
Q15417	P30876	0.0044994424097239
O60828	Q9Y580	0.0044994414784014
O75934	Q9UQN3	0.0044994410127401
Q92974	101929876	0.0044994368217885
Q13442	O94972	0.0044994349591434
Q9BTT0	P61160	0.0044994330964982
Q969N2	O60763	0.0044994284398853
Q9H6R7	Q9UI30	0.0044994284398853
Q7KZI7	P18124	0.0044994228519499
P78527	Q53RE8	0.0044994223862886
Q5TH69	Q6BDS2	0.004499421454966
P27986	Q9NRX1	0.0044994200579822
P05166	P19388	0.0044994167983531
O60869	P05089	0.0044994163326919
O00410	P49770	0.004499411676079
P24928	Q9NS61	0.0044994056224823
P24928	Q9UM19	0.0044994056224823
P24928	Q96FJ0	0.0044994056224823
Q9UBS0	P24928	0.0044994056224823
P24928	O95931	0.0044994056224823
P24928	Q9H7P9	0.0044994056224823
Q9HB65	P24928	0.0044994056224823
P24928	Q96JN0	0.0044994056224823
Q6IPR1	P24928	0.0044994056224823
O15239	P24928	0.0044994056224823
P24928	Q711Q0	0.0044994056224823
P58166	P24928	0.0044994056224823
P24928	P30279	0.0044994056224823
P24385	P24928	0.0044994056224823
P24928	Q9BZ71	0.0044994056224823
Q02577	P24928	0.0044994056224823
Q8WWF6	P24928	0.0044994056224823
Q9NYF3	P24928	0.0044994056224823
Q8IXL9	P24928	0.0044994056224823
P24928	Q9Y426	0.0044994056224823
P42229	P24928	0.0044994056224823
O95803	P24928	0.0044994056224823
P09923	P24928	0.0044994056224823
Q9BPX1	P24928	0.0044994056224823
P24928	Q9NRD5	0.0044994056224823
Q92561	P24928	0.0044994056224823
Q99909	P24928	0.0044994056224823
P24928	Q9BRA0	0.0044994056224823
P24928	Q9HBF4	0.0044994056224823
P0C5Y9	P24928	0.0044994056224823
Q86SQ9	P24928	0.0044994056224823
Q8WW35	P24928	0.0044994056224823
Q9H2X3	P24928	0.0044994056224823
Q5VV42	Q8NFG4	0.0044994028285145
P61326	P48735	0.0044993958435952
O00267	P35609	0.0044993958435952
Q9UK39	P78318	0.0044993939809501
P00390	P51531	0.0044993921183049
Q99623	Q92686	0.0044993883930146
P30519	P17612	0.0044993837364017
Q13637	P62314	0.0044993818737566
P06753	O60610	0.0044993814080953
Q13547	Q14966	0.0044993758201599
Q9H977	Q9NYU2	0.0044993753544986
P14868	P14209	0.0044993669725954
Q9UNF1	Q9NR46	0.0044993669725954
P20700	O95199	0.0044993627816438
Q9NWY4	P22695	0.0044993618503212
Q9HCM4	P07237	0.00449936138466
Q12792	Q9H9C1	0.0044993609189987
Q96HR8	O95400	0.0044993609189987
O76041	Q9H9T3	0.0044993609189987
Q9UHB7	Q13555	0.0044993609189987
Q9H9T3	Q96T51	0.0044993609189987
Q8TCJ2	Q96RT8	0.0044993609189987
O43237	Q08378	0.0044993609189987
Q9UEW8	Q86YP4	0.0044993609189987
Q9Y4C8	Q8WUA2	0.0044993609189987
Q5JVS0	O60313	0.0044993609189987
O60502	Q9BUN8	0.0044993609189987
P62491	Q8WVV9	0.0044993609189987
O95140	O00330	0.0044993609189987
Q92925	O00411	0.0044993609189987
P82979	Q86UE8	0.0044993609189987
Q9Y421	Q96BN2	0.0044993609189987
Q8WVB6	Q92922	0.0044993609189987
Q92620	P45954	0.0044993609189987
P50613	P45954	0.0044993609189987
Q13889	P41250	0.0044993609189987
Q96HR3	O96019	0.0044993609189987
Q9H1E3	Q9Y232	0.0044993609189987
Q8N442	Q9UMY1	0.0044993609189987
O60306	Q96NB2	0.0044993609189987
Q9Y421	O94864	0.0044993609189987
Q9HD26	Q4G176	0.0044993609189987
O75496	P11172	0.0044993604533374
Q14157	Q5JTZ9	0.0044993604533374
P49419	P40925	0.0044993590563535
Q7Z6Z7	O95372	0.0044993506744503
Q6P158	Q9NRF9	0.0044993488118052
Q07973	P09874	0.0044993483461439
Q9BRS2	P00338	0.0044993455521762
P37198	O95905	0.004499343689531
O60942	O96008	0.0044993413612246
Q53EZ4	P22392	0.004499337170273
Q05655	P49588	0.0044993367046117
Q9UKA9	P33176	0.0044993367046117
P26358	O14737	0.0044993353076279
Q9H6R0	Q9Y4E8	0.0044993325136601
Q13310	O75368	0.0044993325136601
P50613	P54709	0.0044993320479989
Q8IVD9	P61978	0.0044993301853537
P32119	O00418	0.0044993301853537
O75396	Q8TBC4	0.0044993297196924
Q16880	Q5JVF3	0.0044993287883698
P36969	Q96QG7	0.0044993245974183
P07858	P61011	0.0044993245974183
Q9BTC0	Q9Y3P9	0.0044993236660957
P78536	Q9NX58	0.0044993222691118
P12109	P83731	0.004499320872128
P17066	Q96IP4	0.0044993180781602
P62191	Q9H497	0.0044993166811764
Q15311	Q03001	0.0044993143528699
P49674	Q03135	0.0044993143528699
P28290	O75533	0.0044993143528699
Q9Y2X0	Q00610	0.0044993143528699
Q9P0L0	P98082	0.0044993143528699
P28290	Q5UIP0	0.0044993143528699
2197	Q8IWV7	0.0044993143528699
Q03135	Q9ULD2	0.0044993143528699
Q13555	Q9H9Q2	0.0044993143528699
Q96T88	Q96H55	0.0044993143528699
P35269	Q14573	0.0044993143528699
Q14573	P98175	0.0044993143528699
P28290	Q13435	0.0044993143528699
P28290	Q9BRZ2	0.0044993143528699
P07814	Q15256	0.0044993129558861
Q6XZF7	P27816	0.0044993115589022
Q92766	Q9H009	0.0044993115589022
Q9NYH9	Q96C19	0.0044993092305958
Q9UBK9	Q96FQ6	0.0044993087649345
Q6ZRP7	O75083	0.0044993082992732
Q8IYS1	Q9NYU2	0.0044993078336119
P00441	P68036	0.0044993078336119
P98179	Q7Z333	0.0044993078336119
Q92805	P05091	0.0044993050396442
Q14966	O15514	0.0044992985203862
Q15645	P49591	0.0044992938637733
Q9NYL9	P48556	0.0044992929324507
Q9UPT9	Q9BXS5	0.0044992892071604
Q7RTV0	P62873	0.0044992887414991
Q96J65	C9JLW8	0.0044992878101766
P49006	Q9H1Z9	0.0044992878101766
P13693	P17181	0.0044992878101766
P49006	Q3YBR2	0.0044992878101766
P49006	P0C671	0.0044992878101766
P49006	O14604	0.0044992878101766
503639	Q13148	0.0044992878101766
C9JLW8	O15117	0.0044992878101766
C9JLW8	Q9BV35	0.0044992878101766
P80162	P49006	0.0044992878101766
P07327	P00403	0.0044992878101766
C9JLW8	503639	0.0044992878101766
P61296	P00403	0.0044992878101766
P00403	Q92782	0.0044992878101766
P49006	P0DJI8	0.0044992878101766
P13693	P11169	0.0044992878101766
C9JLW8	Q8N7F7	0.0044992878101766
P08912	Q13148	0.0044992878101766
P49006	Q8IU57	0.0044992878101766
P00403	Q2QD12	0.0044992878101766
P49006	Q9Y2E8	0.0044992878101766
Q96LK0	C9JLW8	0.0044992878101766
P49006	Q9H0F7	0.0044992878101766
P0CW24	C9JLW8	0.0044992878101766
C9JLW8	P42226	0.0044992878101766
Q9H492	C9JLW8	0.0044992878101766
P00403	P01275	0.0044992878101766
P49006	100131997	0.0044992878101766
Q9H0R8	C9JLW8	0.0044992878101766
P62877	P49006	0.0044992878101766
Q8WWR9	P49006	0.0044992878101766
5387	Q13148	0.0044992878101766
C9JLW8	Q5T7B8	0.0044992878101766
P49006	P01275	0.0044992878101766
P49006	Q9Y2V0	0.0044992878101766
P49006	Q03393	0.0044992878101766
P00403	P41159	0.0044992878101766
P49006	Q96N46	0.0044992878101766
Q7Z6R9	P49006	0.0044992878101766
Q8N859	P00403	0.0044992878101766
Q9NUB4	P49006	0.0044992878101766
P49006	P54821	0.0044992878101766
P16949	Q5JST6	0.0044992878101766
C9JLW8	Q6UXV1	0.0044992878101766
P49006	O14603	0.0044992878101766
C9JLW8	Q969H6	0.0044992878101766
P00403	Q9UBC3	0.0044992878101766
5383	Q13148	0.0044992878101766
C9JLW8	P53816	0.0044992878101766
C9JLW8	Q8NEE8	0.0044992878101766
Q5W041	C9JLW8	0.0044992878101766
P49006	A6XGL0	0.0044992878101766
P20941	Q13148	0.0044992878101766
Q8WVM8	Q8N2K0	0.0044992878101766
P13693	Q9HB19	0.0044992878101766
P13693	392360	0.0044992878101766
P49006	Q8N4F7	0.0044992878101766
140849	Q13148	0.0044992878101766
Q8WW14	Q13148	0.0044992878101766
Q9H503	P49006	0.0044992878101766
Q13148	P0C5Z0	0.0044992878101766
O75459	Q13148	0.0044992878101766
Q9HBX9	P16949	0.0044992878101766
Q96B02	P49006	0.0044992878101766
Q8WTR7	C9JLW8	0.0044992878101766
Q9BWH2	C9JLW8	0.0044992878101766
P49006	Q2VPA4	0.0044992878101766
P49006	O15524	0.0044992878101766
P49006	56260	0.0044992878101766
C9JLW8	Q5MJ08	0.0044992878101766
P49006	Q9Y4P9	0.0044992878101766
200420	C9JLW8	0.0044992878101766
Q2M5E4	P49006	0.0044992878101766
P49006	P49619	0.0044992878101766
P49006	P27658	0.0044992878101766
P09486	Q13596	0.0044992873445153
Q12986	Q8TC07	0.004499286878854
Q9Y6R0	P27816	0.004499286878854
Q9HAU0	P40763	0.004499286878854
P47897	Q9ULV3	0.004499286878854
Q9H2U1	Q9BRR8	0.004499286878854
O14964	Q8IUZ0	0.004499286878854
Q15555	Q9Y6R0	0.004499286878854
Q15366	Q99819	0.0044992850162088
Q14690	P35527	0.0044992845505476
O43808	P30050	0.004499280359596
Q16401	P68104	0.0044992780312895
Q9NRC1	P08253	0.004499277099967
Q9NYJ1	Q6P3X3	0.004499277099967
Q4VC31	Q8TDB4	0.004499277099967
Q4J6C6	Q9H2H9	0.004499277099967
O95817	Q9BX68	0.004499277099967
Q6IAA8	P49711	0.004499277099967
Q9NYJ1	P56962	0.004499277099967
Q9Y2Q5	O95071	0.004499277099967
Q96MX6	Q4G0M1	0.004499277099967
Q00987	Q96NB2	0.004499277099967
Q9NYJ1	Q9H8M5	0.004499277099967
P08253	Q9HBR0	0.004499277099967
Q6PKC3	Q8N0T1	0.004499277099967
O96028	Q8WWI1	0.004499277099967
Q5MNZ6	Q96DZ1	0.004499277099967
Q96F46	Q8N0T1	0.004499277099967
Q9Y2Q5	Q5JPH6	0.004499277099967
Q9UL63	Q9UKV5	0.004499277099967
Q15361	Q8WWI1	0.004499277099967
Q9NYU2	P09001	0.004499277099967
Q8IZT6	P08069	0.004499277099967
Q9UNF1	Q9NYJ1	0.004499277099967
Q96CB8	P60842	0.0044992761686444
P62888	Q9BRX9	0.0044992710463702
Q9C0J1	P61289	0.0044992673210799
Q9Y2D4	O75116	0.0044992663897573
Q9C0D3	Q8TEM1	0.0044992640614509
Q9P258	Q9H974	0.0044992635957896
Q9HB09	Q13501	0.0044992621988058
O95373	Q9BUJ2	0.0044992566108703
Q14894	P22307	0.0044992500916123
Q9P287	Q8WV15	0.0044992500916123
Q92820	Q8N7P1	0.0044992500916123
Q14157	O75663	0.004499249625951
Q86XP3	P01135	0.0044992486946284
P62312	P05455	0.0044992347247898
Q8NF91	P47755	0.0044992342591285
Q96G03	Q9NZ01	0.0044992333278059
Q9Y2I8	P16615	0.0044992328621447
Q13428	Q9H3M7	0.0044992323964834
Q13547	Q96JB3	0.0044992319308221
P46783	Q92628	0.0044992309994995
P12814	Q5HYK3	0.0044992286711931
Q8IWX7	A7E2Y1	0.0044992282055318
Q96BY7	Q9H410	0.0044992268085479
Q99666	O43683	0.0044992268085479
Q5VZL5	Q06418	0.0044992268085479
Q9NQ92	Q9H8H0	0.0044992268085479
O00213	Q04864	0.0044992268085479
Q9H6R7	O60907	0.0044992268085479
Q7Z4G4	Q15125	0.0044992268085479
Q9H6R7	Q9BUK6	0.0044992268085479
P49848	Q5T2N8	0.0044992268085479
Q9Y597	O43318	0.0044992268085479
Q5T2N8	P21675	0.0044992268085479
Q8TAG9	Q86X83	0.0044992268085479
Q9NQZ2	Q5H9F3	0.0044992268085479
Q6W2J9	Q04864	0.0044992268085479
Q14789	Q8TD16	0.0044992268085479
A0JNW5	Q13619	0.0044992268085479
Q15738	Q96PU8	0.0044992268085479
Q9UI95	P20340	0.0044992268085479
O75691	Q86X83	0.0044992268085479
Q9Y5V3	Q7Z398	0.0044992254115641
Q5T124	Q9Y5V3	0.0044992254115641
P08237	P30679	0.0044992254115641
Q9NNW5	O14978	0.0044992254115641
Q9NNW5	P58499	0.0044992254115641
P08237	Q16322	0.0044992254115641
Q86TY3	Q9NNW5	0.0044992254115641
Q9NNW5	Q7L5Y6	0.0044992254115641
Q9NNW5	Q6UWN5	0.0044992254115641
P51116	Q9P1Z2	0.0044992230832576
Q86YZ3	P52594	0.0044992179609835
Q12996	Q9BQL6	0.0044992105104029
Q5JPI9	Q14667	0.004499209113419
Q9UN36	Q9Y223	0.004499209113419
Q4G0F5	Q96BD8	0.004499209113419
Q9NTK5	Q8WUA2	0.0044992086477577
Q96HA1	Q9H3K6	0.0044992035254836
P46779	Q8NFJ9	0.0044992030598223
Q9UBM7	P49753	0.0044992002658545
P26641	Q9UIV8	0.0044991998001933
Q99569	P60468	0.0044991970062255
P27707	P68104	0.004499192815274
P08559	P16885	0.0044991923496127
P30084	Q8IW75	0.0044991904869675
Q07108	P41250	0.0044991900213062
Q9Y3B8	P52597	0.0044991890899837
P08758	P06276	0.0044991881586611
P22528	P68104	0.0044991862960159
O75175	O14925	0.0044991858303546
Q8IXQ3	P54819	0.0044991844333708
Q96P16	Q52LJ0	0.0044991825707256
O75882	P46821	0.0044991811737418
Q8N6L1	P99999	0.0044991732574999
Q9Y2R4	Q96BD8	0.0044991723261773
Q9NSD9	O95425	0.0044991723261773
O75179	P09132	0.0044991723261773
Q9P2D0	P68036	0.0044991723261773
P59998	O00203	0.0044991723261773
P59998	P40763	0.0044991723261773
Q13188	Q9Y6A5	0.0044991723261773
Q9H1I8	P63279	0.0044991723261773
Q9H0E9	Q15125	0.0044991723261773
Q9UM00	Q8TE02	0.0044991723261773
Q9BSC4	P35080	0.0044991723261773
Q13480	Q9Y3I0	0.0044991723261773
Q9Y2D8	P19525	0.0044991723261773
Q96JQ2	Q9Y3B4	0.0044991723261773
Q9P1Y5	P33316	0.0044991723261773
Q16795	Q9Y3C1	0.0044991723261773
Q96C00	Q86X83	0.0044991723261773
O60264	Q9H098	0.0044991723261773
Q9UIG0	Q5BJF2	0.0044991723261773
Q9UPW5	Q7KZI7	0.0044991723261773
P51965	Q6P1N0	0.0044991723261773
P23921	Q8TBG4	0.0044991709291934
Q14183	P04075	0.0044991709291934
Q5T9A4	Q9UHV9	0.0044991699978709
Q9Y6A4	P31942	0.0044991676695644
Q96G03	Q01995	0.0044991672039031
Q99496	Q9P287	0.0044991602189838
Q9NX78	Q96EY4	0.0044991527684032
O14641	Q9Y5X1	0.0044991527684032
O00232	P00540	0.004499152302742
P38117	Q9Y5A6	0.0044991513714194
Q14746	Q99567	0.0044991504400968
Q9UBP9	P36551	0.0044991499744355
Q14974	Q8N5W9	0.0044991495087742
Q76I76	O43143	0.0044991490431129
Q13868	O94927	0.0044991476461291
Q9Y487	P50502	0.0044991443865001
O00154	Q7L2E3	0.0044991439208388
Q99640	P53396	0.0044991392642259
Q32MZ4	Q9Y4E8	0.0044991387985646
Q9H2G2	O00571	0.0044991350732743
P29728	P61158	0.0044991318136453
P46778	Q6P1M0	0.0044991318136453
Q86UA1	Q9NZU7	0.0044991299510002
Q14168	Q86UA1	0.0044991299510002
P62937	Q9BPY3	0.0044991252943873
Q9Y6M1	P14543	0.0044991234317421
Q16773	Q9Y371	0.0044991229660809
Q9UMS0	P60604	0.0044991211034357
Q14315	Q9GZR2	0.0044991089962422
Q13362	O95163	0.0044991089962422
Q9BZE1	Q99570	0.0044991089962422
Q5VWQ0	Q16342	0.0044991052709519
P53618	Q9GZT4	0.0044991052709519
P13797	Q99543	0.0044991001486778
P47756	Q8WXA9	0.0044990982860326
Q14194	Q15233	0.0044990954920649
P06396	O14744	0.0044990931637585
Q8IX90	Q9UNS2	0.0044990931637585
P05161	O75937	0.0044990926980972
P06748	Q9Y399	0.004499087575823
Q10570	Q16222	0.0044990866445004
Q9H3N1	Q53RT3	0.0044990866445004
Q9H857	P85037	0.0044990861788392
O75410	O75665	0.0044990838505327
Q08211	Q8IVW6	0.0044990801252424
P61970	Q99447	0.0044990791939198
Q9UM54	Q16777	0.0044990787282586
P50613	Q8IWS0	0.004499077796936
Q14155	P09884	0.0044990759342908
P52209	P59047	0.0044990717433393
Q9UJ83	P63010	0.0044990708120167
P22314	Q9H467	0.0044990689493715
Q14697	Q6PK81	0.0044990638270974
Q9Y6M7	P16152	0.0044990614987909
P62750	P21108	0.0044990614987909
P62937	P21108	0.0044990614987909
Q07666	P21108	0.0044990614987909
Q9Y3P4	P14625	0.0044990614987909
Q9P031	Q8N3C0	0.0044990614987909
P35080	Q9HBM0	0.0044990614987909
P47914	P21108	0.0044990614987909
Q16625	O60220	0.0044990605674684
Q9Y281	O60725	0.0044990521855652
O60884	P49914	0.0044990493915975
P57740	O43819	0.004499047063291
P33993	Q6P9F7	0.0044990465976297
P52565	Q9NX63	0.0044990452006459
Q16531	A6NIH7	0.0044990447349846
P52739	Q9P2K3	0.004499043803662
Q00839	Q6IQ23	0.0044990419410169
Q06830	Q6IQ23	0.0044990419410169
Q96KR1	Q96M89	0.0044990410096943
P41162	O43813	0.0044990410096943
P23526	Q96IY4	0.0044990400783717
Q99497	Q96HQ2	0.0044990396127104
Q9Y5K8	P09382	0.0044990391470491
Q08554	Q96TC7	0.0044990382157266
Q96BR5	Q6UWP8	0.0044990382157266
Q5JRX3	Q08554	0.0044990382157266
O14908	Q9UL15	0.0044990363530814
O75940	P33527	0.0044990354217588
P00352	P35998	0.004499034024775
Q9UBM7	P09211	0.0044990335591137
Q13188	Q9Y221	0.0044990335591137
P51531	P46940	0.0044990321621298
Q16850	Q92997	0.0044990321621298
O60869	Q53T94	0.0044990256428718
P35354	P61758	0.0044990237802267
P53367	Q96JH7	0.0044990237802267
Q13813	Q9UIS9	0.0044990237802267
P35579	Q9H9L3	0.0044990237802267
Q13325	Q6PI48	0.0044990237802267
Q9NR28	Q13501	0.0044990228489041
Q6ZMB5	O95232	0.0044990191236138
P47897	P41440	0.0044990186579525
Q96HU8	Q5T4S7	0.0044990181922912
Q05048	P30566	0.0044990158639848
Q9BUK6	O95486	0.0044990158639848
P05166	P51114	0.0044990121386945
P16083	Q8N0Y3	0.0044990074820816
Q9UN86	Q96B49	0.0044990074820816
Q9UHL3	Q9Y383	0.0044990074820816
Q5DID0	Q9Y383	0.0044990074820816
Q9Y383	Q8N7M0	0.0044990074820816
Q9H8N7	P61964	0.0044990074820816
P36402	P61964	0.0044990074820816
Q8TBY8	Q96EI5	0.0044990074820816
Q9H3G5	Q5GH76	0.0044990074820816
Q9H3G5	Q8WXS5	0.0044990074820816
P62917	Q92800	0.0044990074820816
P62424	Q5T0D9	0.0044990074820816
P08708	492303	0.0044990074820816
P62753	441046	0.0044990074820816
Q14952	Q9Y383	0.0044990074820816
P30876	O60262	0.0044990046881139
Q08209	O43824	0.0044990046881139
Q92522	Q8WZ42	0.00449900329113
Q8NEF9	Q16775	0.0044989991001784
Q96BQ3	Q15046	0.0044989981688559
O15400	Q9Y6A9	0.0044989972375333
P61956	Q9BQ39	0.0044989949092268
O75306	Q5FVE4	0.0044989944435656
O75306	O60939	0.0044989944435656
O14682	O75306	0.0044989944435656
O75626	O75306	0.0044989944435656
Q6DKJ4	Q15424	0.004498986992985
Q8IZT6	Q4G176	0.0044989860616624
Q96QR8	Q96HE7	0.0044989855960011
Q8TAA5	Q9NR30	0.0044989851303398
O00217	Q9UL25	0.0044989841990172
Q8WUM4	Q9NV92	0.0044989828020334
P48444	Q6UWJ1	0.0044989781454205
P28482	Q96CT7	0.0044989776797592
Q93052	P46937	0.0044989772140979
Q9NZB2	O60551	0.0044989762827754
Q99798	P61604	0.0044989739544689
Q9NVI7	Q7L099	0.0044989730231463
P49368	Q14839	0.0044989730231463
P01040	Q15361	0.0044989725574851
P12956	Q13509	0.0044989716261625
Q07021	Q8N5U1	0.0044989702291786
O94992	P26640	0.004498969297856
Q86XP3	Q9UK96	0.0044989679008722
Q9Y5J1	Q92830	0.0044989679008722
O75419	Q92830	0.0044989679008722
Q96DU7	P09543	0.0044989679008722
Q9P2B2	O14981	0.0044989679008722
Q9Y2R5	Q8IYB1	0.0044989679008722
Q9H410	O00264	0.0044989679008722
Q99496	Q9UKU7	0.0044989679008722
Q16342	P31943	0.0044989674352109
P43307	Q92930	0.0044989665038883
Q9H0D6	Q6P656	0.0044989646412432
P60660	P50150	0.0044989641755819
O75475	P23786	0.0044989641755819
O14950	Q8NEQ6	0.0044989641755819
O14950	Q6PGQ1	0.0044989641755819
P16402	Q15003	0.0044989637099206
Q14156	P09651	0.0044989632442593
Q14566	P23381	0.0044989632442593
Q9Y2Q3	Q9NR30	0.0044989632442593
P52294	P49189	0.004498962778598
O14579	Q15020	0.0044989623129367
O94905	O00425	0.0044989618472754
Q96RY5	P35609	0.0044989557936787
O75531	Q9UMS4	0.0044989557936787
Q6P3W7	P00441	0.0044989553280174
O60271	Q53GS7	0.0044989474117755
P13686	P50454	0.0044989455491304
Q9Y2A7	P62314	0.0044989339075982
Q6ZMZ0	P11310	0.0044989320449531
P23526	P09237	0.0044989292509853
P62308	P82912	0.0044989292509853
P05023	O75113	0.0044989278540015
Q2NL82	Q9Y4P8	0.0044989278540015
P62917	Q9NQX7	0.004498925525695
Q9BUP0	P55072	0.0044989204034209
P47914	Q9H6J7	0.0044989171437919
P49006	Q9BVT8	0.0044989171437919
Q6V0I7	Q9UBX3	0.0044989055022597
Q8IXQ3	O43251	0.0044989041052758
Q9NXL9	P61158	0.0044989022426307
Q99873	P46821	0.0044989017769694
P10606	Q13136	0.0044988994486629
P17858	Q9P2T1	0.0044988985173404
O95861	Q9Y6C9	0.0044988985173404
P41221	Q99570	0.0044988971203565
P21796	O43529	0.0044988952577114
Q9UI10	P00387	0.0044988938607275
Q99757	Q9GZU8	0.0044988859444856
Q96RL7	Q96BP2	0.0044988845475018
Q9Y3A6	Q15828	0.0044988845475018
Q9Y2S6	Q9BW61	0.0044988845475018
Q8WVD3	P05091	0.0044988845475018
Q96EY8	O43390	0.0044988845475018
Q9UKT7	O15405	0.0044988845475018
P10619	Q8IWZ3	0.0044988845475018
P35625	Q7Z739	0.0044988845475018
Q69YN2	Q9NX63	0.0044988845475018
Q8WUM4	O60243	0.0044988845475018
Q9UNF1	Q9NYA4	0.0044988845475018
Q96D53	P60228	0.0044988845475018
Q9UQ80	P49760	0.0044988845475018
Q8NDV7	Q2PZI1	0.0044988845475018
Q9H2H8	P54760	0.0044988845475018
P20930	Q96K12	0.0044988845475018
O00233	P68871	0.0044988845475018
Q8NDV7	Q96DA6	0.0044988845475018
P10109	Q9Y265	0.0044988845475018
O75828	O00462	0.0044988845475018
Q92552	Q6SA08	0.0044988831505179
Q15392	Q9Y2R5	0.0044988831505179
P54725	P57723	0.0044988826848566
Q99661	P54709	0.0044988803565502
Q14669	P63220	0.004498878493905
Q86XP0	P32969	0.0044988761655986
Q96PK6	P40938	0.0044988738372921
Q32MZ4	P54886	0.0044988724403083
P29692	O95295	0.0044988724403083
Q7Z2K8	Q16352	0.0044988724403083
Q53G59	Q15831	0.0044988701120018
Q53G59	Q7Z7A4	0.0044988701120018
P54219	P18859	0.0044988696463406
P49069	P49959	0.004498868715018
Q13867	P08754	0.0044988645240664
Q9BVP2	Q9UKM7	0.0044988640584051
P07602	Q13151	0.0044988640584051
P36873	Q9P2K3	0.0044988626614212
Q96AE4	Q92499	0.00449886219576
Q9NZI7	O75323	0.0044988607987761
Q9P2N5	Q96LT9	0.0044988552108407
Q14684	P67775	0.0044988552108407
Q5W111	P04899	0.0044988519512116
P48681	P04899	0.0044988519512116
O94776	Q92628	0.0044988500885665
Q9H1K4	Q9BZQ6	0.0044988468289375
Q9UIV1	Q9BXW9	0.0044988435693085
P49821	P52701	0.004498841241002
Q9UIV1	Q9UMZ2	0.0044988393783569
Q9UK59	P11182	0.0044988375157117
Q96FZ7	Q04837	0.0044988375157117
O14802	Q13555	0.0044988375157117
ENSG00000255730	Q8NI27	0.0044988375157117
P49750	Q13867	0.0044988351874053
Q86SQ9	P31040	0.0044988319277763
Q5GFL6	Q99733	0.0044988272711634
Q96SB4	Q9NPD8	0.0044988263398408
P12931	Q01844	0.0044988254085183
P09493	P38484	0.0044988221488893
P55083	P31947	0.0044988221488893
Q8IXI2	Q9H8H2	0.0044988179579377
Q8IXI2	P17026	0.0044988179579377
P28289	O94910	0.0044988179579377
Q9BXS6	Q4G0M1	0.0044988179579377
O75683	Q6P1M9	0.0044988179579377
Q6P1M9	P17026	0.0044988179579377
Q96F46	Q96D05	0.0044988179579377
O14672	Q8WTT2	0.0044988179579377
Q99459	Q86T03	0.0044988179579377
Q6P087	P12036	0.0044988179579377
Q8N6S5	Q9UPQ0	0.0044988179579377
Q96F46	P01112	0.0044988179579377
Q6P1M9	P49711	0.0044988179579377
Q14914	P14618	0.0044988179579377
O75896	P54802	0.0044988179579377
Q15633	Q86YQ8	0.0044988179579377
Q8IVV7	P49810	0.0044988179579377
Q96F46	Q9UQN3	0.0044988179579377
Q12849	Q6PUV4	0.0044988165609538
Q12849	Q96L12	0.0044988165609538
O00487	Q8WVX9	0.0044988151639699
O95336	O75582	0.0044988142326474
Q9UHG3	P09622	0.0044988142326474
Q8NBP0	P27635	0.0044988128356635
O95477	Q92890	0.0044988109730184
Q8TEW0	Q969R5	0.0044988105073571
P46777	Q6P2C8	0.004498803988099
Q96DX4	Q96PK6	0.0044988035224378
Q8IYS1	P34949	0.0044988025911152
Q8N680	P07384	0.0044988016597926
Q7Z4T8	P52294	0.0044987984001636
Q15773	P26012	0.0044987984001636
Q5H9I0	P52294	0.0044987984001636
Q15773	P51878	0.0044987984001636
Q969S3	Q9BR77	0.0044987984001636
Q96LA6	Q8WVX9	0.0044987984001636
Q86WV1	Q9Y6G9	0.0044987984001636
P27352	O15269	0.0044987984001636
Q9HD45	Q13501	0.004498794209212
P27824	Q6ZU35	0.0044987923465669
O43148	Q12891	0.0044987914152443
P68032	A3KN83	0.0044987904839217
Q8WY54	P20674	0.0044987900182604
Q9BZK7	P31943	0.0044987886212766
Q9BZX2	Q9P2D3	0.0044987881556153
Q9Y2Z0	Q14318	0.0044987862929701
Q9Y316	Q53EU6	0.004498781170696
Q9NPJ6	P63272	0.0044987807050347
Q9UDY4	Q99816	0.0044987797737121
Q8WV92	Q15056	0.0044987797737121
Q8NFH3	P61224	0.0044987793080508
Q7L0Y3	Q2TAK8	0.0044987765140831
Q8WX92	O60645	0.0044987732544541
Q96JM3	Q15185	0.0044987709261476
P12236	Q8IZT6	0.0044987690635025
Q1MSJ5	Q09666	0.0044987681321799
Q92600	Q13724	0.0044987681321799
Q14240	Q8IYU8	0.0044987658038735
Q15393	Q9NQC1	0.0044987639412283
P46977	Q8WVY7	0.0044987611472606
Q9UBT2	P31350	0.0044987606815993
Q9Y5Q8	Q00535	0.0044987564906477
Q96SU4	Q9NR09	0.0044987550936639
Q14847	Q7L099	0.0044987550936639
O95045	P12814	0.00449875369668
Q8WZ42	Q9NQ29	0.00449875369668
O75381	P49207	0.0044987448491156
P04075	Q92186	0.004498743917793
P06744	P55064	0.004498743917793
P04075	O15520	0.004498743917793
Q9H6T3	Q9UGP8	0.0044987429864704
P28370	O60749	0.004498740658164
P48163	P09104	0.0044987364672124
Q9BUQ8	Q9NTZ6	0.0044987350702285
P04075	Q13136	0.0044987346045672
P35579	Q6NZY4	0.004498734138906
P62318	Q9Y295	0.0044987336732447
Q8WUY3	P04843	0.0044987318105995
Q14517	Q86U38	0.0044987299479544
Q9NVN3	Q15843	0.0044987299479544
O43709	Q69YN2	0.0044987299479544
Q9UK73	P14625	0.0044987299479544
Q8IVF2	Q9BX70	0.0044987299479544
P50991	Q9NWV8	0.0044987294822931
Q15717	P43251	0.0044987271539866
O75781	P50914	0.0044987215660512
P04049	Q8NC51	0.0044987211003899
P39019	Q9P275	0.0044987206347286
Q02952	Q3I5F7	0.004498716443777
Q8IVU9	Q02952	0.004498716443777
Q53GI3	P51991	0.0044987155124545
Q8WWM7	Q96M94	0.0044987150467932
P54819	A1L0T0	0.0044987127184867
O14579	Q5VZL5	0.0044987122528254
O43913	Q71UM5	0.0044987122528254
P11216	O00154	0.0044987071305513
P62979	Q8TEX9	0.00449870666489
P09429	Q9C0K7	0.0044987043365836
Q92989	P18124	0.0044987015426158
Q13263	Q7RTP0	0.0044986885040998
Q96SU4	Q92896	0.0044986847788095
Q02218	Q13015	0.0044986796565353
Q9Y2P8	Q9H0C1	0.0044986777938902
P16403	Q12923	0.0044986698776483
Q9BZF3	Q9Y3B9	0.0044986684806644
Q9BZF3	Q13823	0.0044986684806644
P36578	P10301	0.0044986675493419
P27144	P01037	0.0044986647553741
P40121	Q86TB9	0.0044986647553741
P36507	O14787	0.0044986638240516
O94772	O60762	0.0044986600987613
P48163	O75934	0.0044986587017774
Q93008	Q8TEM1	0.0044986503198742
P55036	P03928	0.0044986484572291
Q96CS3	Q96T21	0.0044986461289227
Q9NQT4	Q9Y3F4	0.0044986438006162
O75844	Q9Y5Y2	0.0044986424036324
Q9Y4C1	23392	0.0044986414723098
P53990	P22695	0.0044986414723098
Q9Y6E2	Q96C19	0.0044986377470195
Q9P0L0	Q8IZH2	0.0044986363500356
Q08257	Q8IV63	0.0044986349530518
Q13547	Q9NVX0	0.0044986340217292
P17612	Q15067	0.0044986335560679
Q8TAD8	O95400	0.0044986330904066
Q6NVV7	Q09161	0.004498632159084
Q9BZ29	Q9Y5K6	0.0044986316934227
Q7Z4T8	Q9BUJ2	0.0044986312277615
Q13573	Q13011	0.0044986307621002
P00374	P50747	0.0044986284337937
Q9H8Y8	Q8IXI1	0.0044986270368099
Q96BP2	Q96CW5	0.0044986270368099
Q86VQ0	Q8TEM1	0.004498625639826
P06748	Q9Y6A5	0.0044986242428421
Q86WP2	Q15691	0.0044986209832131
Q5TH69	Q9P2D0	0.0044986209832131
Q15154	Q9NPA8	0.004498619120568
O76094	P60709	0.0044986186549067
Q96EV2	O43823	0.0044986167922616
Q9NYL9	P55854	0.0044986153952777
Q13740	Q8IWF2	0.0044986153952777
O43491	Q8NBF2	0.0044986149296164
P18440	P46379	0.0044986149296164
P62316	Q9Y2X9	0.0044986130669713
Q9BTX1	Q8WTW3	0.0044986130669713
P52701	388524	0.0044986112043261
Q7Z3B1	Q13148	0.0044986088760197
O14602	P62314	0.0044986023567616
O15460	O95248	0.0044986023567616
P27708	O75635	0.0044986023567616
P02679	P46459	0.0044986023567616
Q9BSF4	P18085	0.0044986018911004
O60749	Q5JVF3	0.0044986009597778
P62249	O75342	0.0044986000284552
O75717	Q15008	0.0044985972344875
Q14596	Q9P003	0.0044985897839069
O75880	Q6S8J3	0.0044985855929553
Q14738	P11166	0.0044985855929553
O00410	Q9UKE5	0.0044985846616327
Q5VT52	Q13555	0.0044985837303102
P41223	P39059	0.0044985832646489
Q9UHX1	Q15399	0.0044985809363424
Q86YV9	Q9Y2X3	0.0044985804706811
Q5BVD1	P62333	0.0044985800050199
Q9Y285	P07307	0.0044985767453908
Q96MS3	Q9NTJ3	0.0044985767453908
O15234	P53985	0.0044985744170844
P35221	P04808	0.004498572088778
Q14166	Q04760	0.0044985678978264
O95219	Q99816	0.0044985678978264
Q9UKY7	P35240	0.0044985678978264
Q9UGJ0	Q13177	0.0044985678978264
Q12834	O43426	0.0044985678978264
Q9UIL1	O15498	0.0044985678978264
P07737	Q8NFH8	0.0044985678978264
P50570	Q9Y570	0.0044985678978264
Q9Y448	Q96B97	0.0044985678978264
P51659	O15075	0.0044985678978264
Q9Y570	Q9NZZ3	0.0044985678978264
Q7Z3J3	P35606	0.0044985678978264
P11387	Q9Y570	0.0044985678978264
Q9H6R4	Q9Y570	0.0044985678978264
P61956	Q9UGJ0	0.0044985678978264
P08708	Q9UPQ8	0.0044985678978264
Q08945	Q9Y570	0.0044985678978264
Q96T88	Q9Y6A4	0.0044985678978264
Q96K17	Q9Y6A5	0.0044985678978264
P19623	Q29RF7	0.0044985678978264
Q9H1K0	Q9Y5X1	0.0044985678978264
P53367	Q9Y478	0.0044985678978264
Q9BVM2	P52434	0.0044985678978264
Q13480	P55036	0.0044985678978264
P49023	Q6WKZ4	0.0044985678978264
P55327	P49023	0.0044985678978264
Q9ULD4	Q13185	0.0044985678978264
Q9BXW7	P53367	0.0044985678978264
P49023	Q7Z460	0.0044985678978264
Q9BSJ8	Q6DKJ4	0.0044985678978264
Q9ULX3	Q96C92	0.0044985678978264
Q9NR12	Q12873	0.0044985678978264
P36543	A0MZ66	0.0044985678978264
Q641Q2	Q9Y570	0.0044985678978264
Q5SZL2	P20339	0.0044985678978264
P04183	Q96CS3	0.0044985678978264
Q8NBN3	P06239	0.0044985655695199
Q9BU89	Q71RC2	0.0044985609129071
Q5VU97	Q9BTX1	0.0044985599815845
Q4VCS5	O60841	0.0044985567219555
P23470	Q8NE01	0.0044985548593103
Q8TCE9	Q9HC38	0.0044985539279878
Q99598	Q14690	0.0044985529966652
Q8IYJ1	Q15020	0.0044985515996813
P04406	Q9H582	0.0044985506683588
Q5BJF6	P63104	0.0044985474087297
O60313	P59768	0.0044985455460846
P62330	P61024	0.0044985422864556
Q9P2T1	O43172	0.004498541355133
Q6PF05	O43172	0.004498541355133
Q9H0X9	O43172	0.004498541355133
P14868	P40692	0.0044985390268266
P54727	Q07699	0.0044985366985201
Q96MW1	Q14683	0.0044985357671976
O14562	A5YKK6	0.0044985329732298
P27694	Q9Y5Z9	0.0044985306449234
Q13428	Q9UNX4	0.0044985245913267
O43913	Q92900	0.0044985245913267
P05023	Q9BR76	0.0044985213316977
Q8N137	Q9UJS0	0.0044985204003751
P02768	Q9H2H8	0.0044985194690525
O95602	Q86US8	0.0044985185377299
Q14651	Q9UNS2	0.0044985185377299
O75475	P24522	0.0044985110871493
Q8WXG9	Q8NDV7	0.0044985078275203
P78362	Q9P260	0.0044985068961977
Q9Y5K6	Q12792	0.0044985059648752
P46013	Q9P1Y5	0.0044985045678913
P15311	Q9Y289	0.0044985022395849
Q9NV96	Q9UQN3	0.0044985022395849
Q9Y613	O94855	0.0044984957203269
Q14157	Q9UJ14	0.0044984933920204
Q9NNW5	Q03518	0.0044984905980527
Q2M1P5	O75821	0.004498487804085
Q5VT52	P55209	0.0044984873384237
Q58A45	O60783	0.0044984873384237
P62993	Q96B77	0.0044984840787947
P00367	Q14999	0.0044984770938754
Q5JQS6	Q96EY1	0.0044984752312302
Q96EY1	Q9Y2Y6	0.0044984752312302
Q99750	Q96AE4	0.0044984747655689
O00116	Q9UC07	0.0044984747655689
P10720	O00116	0.0044984747655689
Q96AE4	P07358	0.0044984747655689
Q96AE4	Q15762	0.0044984747655689
Q9BRT3	O00116	0.0044984747655689
Q96AE4	3492	0.0044984747655689
Q9H089	P63104	0.0044984733685851
Q14CS0	Q9Y3D9	0.0044984724372625
Q8N7H5	P63104	0.0044984715059399
P02750	P39687	0.0044984682463109
Q9UJX4	Q9NUG6	0.0044984659180045
Q8NC51	Q6ZUJ8	0.0044984621927142
Q13461	P61158	0.0044984566047787
Q9UBG7	P09493	0.0044984566047787
Q9H857	O15160	0.0044984552077949
Q9P0J7	P63172	0.0044984552077949
Q13242	Q6P6C2	0.0044984552077949
Q9UKF6	Q13907	0.0044984547421336
Q6IN85	Q9BWF3	0.004498453810811
P62714	Q9H3M7	0.0044984514825046
Q08188	P78318	0.0044984496198594
Q9Y3Q8	P08574	0.0044984491541981
O75880	Q9HAY2	0.0044984491541981
Q5SVS4	Q9P287	0.0044984491541981
P17405	P21964	0.0044984491541981
Q6TDP4	P50213	0.0044984491541981
Q3KR37	P68036	0.0044984491541981
O75880	P19652	0.0044984491541981
Q9H1E3	P33241	0.0044984491541981
P12956	O95239	0.0044984486885368
Q9Y4P3	P82912	0.0044984486885368
Q96H35	Q9UKF6	0.0044984431006014
Q6NUJ2	Q16891	0.0044984375126659
440248	Q16891	0.0044984375126659
P49454	P10809	0.0044984337873756
Q15800	Q92945	0.0044984337873756
Q9Y394	Q15382	0.0044984323903918
Q96EV2	Q9NU22	0.0044984305277466
P13797	Q9BXD5	0.0044984281994402
Q04837	Q8TBZ0	0.0044984281994402
Q9Y2Z0	Q99519	0.0044984281994402
Q9BVC3	O43823	0.0044984258711338
Q9NTK5	P08754	0.0044984254054725
P26885	P43243	0.004498423077166
P49368	O94992	0.0044984226115047
Q9BQG0	P46939	0.0044984212145209
P61604	Q9NP99	0.0044984188862144
Q9BQ48	P19022	0.004498416557908
Q9H074	P23396	0.004498416557908
Q9NPH2	Q9UQM7	0.0044984160922467
P05166	Q15007	0.0044984119012951
P11233	P15531	0.0044984119012951
P16949	Q9H0I9	0.0044984109699726
P49006	P54284	0.0044984109699726
Q9GZY0	P16949	0.0044984109699726
O00410	P35241	0.0044984105043113
P52272	P54136	0.004498406779021
O15145	Q8NHQ8	0.004498406779021
O15145	Q04726	0.004498406779021
P14324	P17302	0.004498406779021
P05161	A1L0T0	0.004498406779021
P26012	P68036	0.004498406779021
Q96K83	Q8IZ69	0.0044984025880694
P23470	Q9NY27	0.0044983974657952
P11055	Q96GX9	0.0044983974657952
Q9ULH1	P52306	0.0044983974657952
P46934	Q92945	0.0044983970001339
Q9H0E3	P14550	0.0044983928091824
P35611	Q9NPA8	0.0044983909465372
Q9Y5K6	Q9H1Y0	0.0044983904808759
Q01167	P18621	0.0044983886182308
Q8NFH3	P62701	0.0044983862899243
Q9Y467	Q8N9N2	0.004498385824263
Q9NQN1	Q9H9G7	0.0044983844272792
Q9NXW2	P04080	0.0044983788393437
O75475	Q9NVM6	0.0044983788393437
Q6UWP7	P06756	0.0044983769766986
P24530	P22695	0.0044983769766986
P84077	Q9UGR2	0.0044983741827309
Q8NCD3	Q5SRE5	0.0044983709231019
Q86W42	O60664	0.0044983709231019
P43686	P18859	0.0044983709231019
P61601	Q08209	0.0044983699917793
Q0P5N6	Q96DG6	0.0044983681291341
P51991	Q8N7M0	0.0044983671978116
P13797	Q13619	0.0044983653351664
Q9P2J5	Q8IUE6	0.0044983648695051
Q96CT7	O43759	0.00449836300686
ENSG00000214014	A7E2V4	0.00449836300686
Q03181	O00308	0.004498359747231
Q68D10	Q9P2J5	0.0044983541592955
P32119	Q96EF9	0.0044983536936342
Q14680	Q9BYD3	0.0044983481056988
P13693	P60468	0.0044983406551182
O14950	O60671	0.0044983401894569
O95299	Q96RT7	0.0044983373954892
Q96PZ0	Q9UKY7	0.0044983346015214
Q96EE3	Q9BVJ6	0.0044983299449086
P00441	P60903	0.0044983294792473
Q96LX8	Q13428	0.0044983294792473
Q01151	P53985	0.004498329013586
Q8IY31	P63010	0.0044983271509408
Q96I24	P02786	0.0044983248226344
O00507	Q15029	0.0044983243569731
Q8N0X7	Q3MHD2	0.0044983234256505
Q9Y448	O95639	0.0044983220286667
Q9UNM6	O95490	0.0044983215630054
Q9H061	P62873	0.0044983206316828
Q12792	O95858	0.0044983197003602
Q562R1	P48739	0.0044983150437474
Q07954	P17900	0.0044983145780861
Q86YS7	Q13523	0.0044983136467635
Q96CV9	P39687	0.0044983099214732
O75251	O00541	0.0044983080588281
P16152	O43292	0.0044983043335378
Q8IXM6	P35609	0.0044983043335378
Q9ULV5	P0DP24	0.0044982992112636
Q9HAZ2	P0DP24	0.0044982992112636
P0DP24	Q70Z35	0.0044982992112636
Q6XYB7	P0DP24	0.0044982992112636
Q15465	Q15084	0.0044982992112636
Q15084	O15055	0.0044982992112636
P0DP24	O14924	0.0044982992112636
170393	P0DP24	0.0044982992112636
P0DP24	Q07444	0.0044982992112636
Q8IZH2	Q2NKX8	0.0044982968829572
Q9NXX6	Q8N4Q1	0.0044982922263443
Q658Y4	P12814	0.0044982880353927
Q86UQ4	Q9GZP4	0.0044982880353927
O75150	P53365	0.0044982866384088
P27694	O95104	0.0044982866384088
P61956	Q96T21	0.004498285241425
O14981	O60524	0.004498285241425
P42694	Q9NVM4	0.0044982824474573
O96005	Q8TEQ6	0.0044982824474573
O96005	Q9Y4P8	0.0044982824474573
Q96DI7	O14787	0.0044982824474573
P06753	Q15257	0.004498281981796
Q9HCE0	Q09666	0.0044982805848121
Q13733	Q09666	0.0044982805848121
P16284	Q09666	0.0044982805848121
P61457	Q9UDW3	0.0044982796534895
P08253	Q96JX3	0.004498278722167
Q5C9Z4	Q8WWI1	0.004498278722167
Q8N0T1	100101267	0.004498278722167
Q00987	Q8NBQ5	0.004498278722167
Q8WWI1	Q6IQ21	0.004498278722167
Q9UNE7	Q96G97	0.004498278722167
P62266	O95772	0.004498278722167
Q86T03	P62888	0.004498278722167
Q9NV79	P49711	0.004498278722167
P13498	P08253	0.004498278722167
Q9BZZ5	Q96ES6	0.004498278722167
Q92522	Q86T03	0.004498278722167
P09936	Q8NC54	0.004498278722167
P42696	O43837	0.004498278722167
Q8NC54	Q8WYL5	0.004498278722167
P09525	P98194	0.004498278722167
Q9H2U2	Q6UW63	0.004498278722167
P54725	Q6UW63	0.004498278722167
Q69YQ0	Q9NQX7	0.004498278722167
P35244	Q9P2E5	0.004498278722167
O95490	Q9HCY8	0.004498278722167
Q9HAV0	P62917	0.004498278722167
Q96SB3	Q7L8L6	0.004498278722167
P28482	O94766	0.004498278722167
Q8WWI1	Q9H8H2	0.004498278722167
O15347	E5RIL1	0.004498278722167
O75695	Q8TDD1	0.004498278722167
Q9BV38	Q16706	0.004498278722167
O75955	Q8WUJ1	0.004498278722167
Q9BSC4	P50570	0.004498278722167
Q86YQ8	Q9UKM7	0.004498278722167
O95817	O15321	0.004498278722167
P84098	Q86T03	0.004498278722167
Q9BXS4	O15160	0.004498278722167
100101267	Q9NQ29	0.004498278722167
P08253	Q8TBP6	0.004498278722167
Q5JPH6	Q96SB3	0.004498278722167
P12109	P22033	0.004498278722167
Q9NV96	P15104	0.004498278722167
P08253	Q5H8A4	0.004498278722167
Q53R41	P08253	0.004498278722167
Q9NYU1	Q8N0T1	0.004498278722167
Q969Y2	Q6IQ49	0.004498278722167
P11142	Q8N0T1	0.004498278722167
Q9NQ55	Q09666	0.004498278722167
P08253	P10589	0.004498278722167
Q6PJ61	O75027	0.004498278722167
P11047	P22033	0.004498278722167
Q96ME7	Q8IWF2	0.004498278722167
P08253	P86790	0.004498278722167
Q9UHA3	Q8WWI1	0.004498278722167
P33121	P08253	0.004498278722167
P22033	P18074	0.004498278722167
Q9UNN8	Q5SSJ5	0.004498278722167
Q8N6S5	Q99567	0.004498278722167
Q9UNN8	Q9Y3B9	0.004498278722167
Q9UNN8	P61247	0.004498278722167
Q9UNN8	Q8IY81	0.004498278722167
Q99848	Q9UNN8	0.004498278722167
P27544	Q6PJ61	0.004498278722167
Q9BRJ6	P51809	0.004498278722167
Q6PML9	P08253	0.004498278722167
Q6IAA8	Q7L2E3	0.004498278722167
Q96ME7	Q6IAA8	0.004498278722167
P17066	Q8N0T1	0.004498278722167
Q96G23	Q9NPF4	0.004498278722167
Q6ZN17	Q9UHD9	0.004498278722167
O43678	Q96S66	0.004498278722167
Q7Z2W4	Q6IAA8	0.004498278722167
Q68CQ7	P22033	0.004498278722167
P01920	Q86U28	0.004498278722167
Q9BXS6	Q9H2J4	0.004498278722167
Q9NXE4	Q9H5H4	0.004498278722167
Q13576	P09960	0.004498278722167
O15235	Q9BZZ5	0.004498278722167
P06213	Q9UL15	0.004498278722167
Q8IY81	Q6IAA8	0.004498278722167
Q9H5H4	Q9NVI1	0.004498278722167
O43379	Q9H2H9	0.004498278722167
Q9Y2Q5	Q9NWW5	0.004498278722167
Q9C0B7	O95772	0.004498278722167
Q8WWI1	Q8N335	0.004498278722167
Q9H5H4	Q9P032	0.004498278722167
P27544	Q96FQ6	0.004498278722167
O95793	Q6IAA8	0.004498278722167
Q6IAA8	Q9NR30	0.004498278722167
Q6P6C2	Q6P4A7	0.004498278722167
Q9Y2J2	O94991	0.004498278722167
Q6P1M9	P22033	0.004498278722167
Q9H2J4	O15270	0.004498278722167
Q8IUS5	P22033	0.004498278722167
Q9UNN8	O60832	0.004498278722167
O15235	Q96CN7	0.004498278722167
O75448	Q13885	0.0044982777908444
P11498	P35658	0.0044982777908444
P08579	P04406	0.0044982777908444
Q659A1	O95831	0.0044982749968767
Q96P63	Q9UHD1	0.0044982726685702
Q15427	Q9BW19	0.0044982717372477
P16333	P46776	0.0044982675462961
Q9HBH5	Q96GD4	0.0044982661493122
Q6PKC3	P23284	0.0044982661493122
P17900	Q12907	0.0044982652179896
O15131	P86790	0.0044982628896832
P51114	P04808	0.0044982619583606
P61313	O95202	0.0044982568360865
Q3MHD2	P51911	0.0044982563704252
Q86WA6	P35557	0.00449825450778
O15067	Q93009	0.0044982465915381
Q9NNW5	Q7Z4W1	0.0044982442632317
Q9H5Z1	Q15652	0.0044982433319091
P18074	Q99543	0.0044982410036027
Q9BRK0	O00148	0.0044982405379414
Q9HAQ2	P53999	0.0044982391409575
Q92973	P62273	0.004498238209635
P61313	P48443	0.0044982372783124
P61313	O95466	0.0044982372783124
Q9UNE7	Q14166	0.0044982372783124
Q9BV20	Q99640	0.0044982368126511
A2RU67	Q9Y314	0.0044982363469898
Q9Y215	Q15056	0.004498234950006
P23284	O43432	0.0044982344843447
O60828	Q9UNQ2	0.0044982302933931
P55010	P26640	0.0044982288964092
Q9BXW7	Q9Y383	0.0044982223771512
Q9BV38	Q92802	0.0044982191175222
P06576	Q8IU81	0.0044982144609093
Q6PIJ6	Q6UN15	0.0044982098042964
P06753	Q9NV12	0.0044982046820223
Q9NRY4	P43243	0.0044982037506997
Q9NSD9	Q13148	0.0044982018880546
Q9H0E9	P54578	0.0044982004910707
Q53H12	P14859	0.0044982004910707
Q9BZ29	Q9Y5A7	0.004498197697103
Q9BXM7	P50502	0.0044981967657804
P55809	P31483	0.0044981953687965
Q4G0J3	Q8IWR0	0.0044981925748288
Q99501	P35609	0.0044981921091675
Q9BXK5	P35609	0.0044981921091675
P08237	Q8IV45	0.0044981921091675
Q68D51	P35609	0.0044981921091675
Q9NXZ2	P35609	0.0044981921091675
P08237	P17516	0.0044981921091675
P35609	P17039	0.0044981921091675
P29084	Q7L014	0.0044981893151998
P09382	Q9HCG8	0.0044981879182159
P35251	Q86UT6	0.0044981879182159
Q15554	Q5JTH9	0.0044981879182159
Q15554	Q9H6S0	0.0044981879182159
P35869	P39656	0.0044981874525547
Q5JTV8	Q3SXM5	0.0044981846585869
O15379	O14744	0.0044981846585869
Q9UNF1	Q9BYW2	0.0044981846585869
Q5VZL5	O60925	0.0044981846585869
P22694	Q15051	0.0044981846585869
Q01081	P49005	0.0044981846585869
P06400	P11802	0.0044981846585869
Q16186	Q9NV64	0.0044981846585869
P40424	O75150	0.0044981837272644
P18669	Q9NXZ2	0.0044981818646192
O43296	P10412	0.0044981818646192
Q86WZ6	P61981	0.0044981818646192
P09874	Q9C0F1	0.0044981776736676
Q9H2D1	P52565	0.0044981772080063
Q4G0J3	Q8IVM0	0.0044981711544096
P54136	Q96A35	0.0044981711544096
Q9H6D7	P82650	0.0044981711544096
O95210	O95429	0.0044981692917644
Q5T7P8	Q86UP2	0.0044981664977967
Q96DU9	P00390	0.0044981655664741
P09093	Q9UMX5	0.0044981646351516
O75083	Q8WUM9	0.0044981641694903
Q96PC3	P68371	0.004498163703829
P04049	Q00987	0.0044981599785387
P12004	Q15691	0.0044981599785387
Q9BZF1	Q14166	0.0044981595128774
Q53H96	Q6NSJ5	0.0044981595128774
Q9BRD0	Q9UGP8	0.0044981595128774
A0PK11	P62714	0.0044981543906033
P12270	Q16864	0.0044981534592807
P22694	Q9BRX2	0.0044981525279581
Q9UKB3	Q5T9L3	0.0044981520622968
Q14498	P62244	0.0044981492683291
P14649	Q9BSD7	0.0044981483370065
P09382	Q9BYD2	0.0044981455430388
Q92598	P35227	0.0044981371611356
Q8IUD2	Q12929	0.0044981348328292
P27986	Q9GZS3	0.0044981320388615
P21953	Q99623	0.0044981306418776
Q8WUH6	Q8IUD2	0.0044981301762163
Q01650	Q9NR50	0.0044981287792325
Q9UBV8	Q4KMP7	0.0044981287792325
O43237	P11766	0.0044981283135712
P04181	Q8IWZ8	0.0044981245882809
P17706	Q01780	0.0044981236569583
Q7L576	Q08623	0.0044981236569583
Q14161	P21281	0.0044981236569583
P57740	P27930	0.0044981236569583
Q9NUN5	Q14789	0.0044981236569583
P05549	P21281	0.0044981236569583
Q8IWX5	P21281	0.0044981236569583
P18440	O43747	0.0044981236569583
Q01780	P35240	0.0044981236569583
Q8WUM0	Q6IN84	0.0044981236569583
Q9NX01	Q01780	0.0044981236569583
Q8WUM0	Q86WI0	0.0044981236569583
Q8WWF3	O43747	0.0044981236569583
Q9Y678	Q6ZMR5	0.0044981236569583
Q9Y5X9	Q01780	0.0044981236569583
Q9ULT8	Q9P2G3	0.0044981236569583
Q7L576	Q16831	0.0044981236569583
Q8WUM0	Q96NY9	0.0044981236569583
Q8WVX3	P21281	0.0044981236569583
Q9Y678	Q8N6K7	0.0044981236569583
Q9Y678	Q96Q35	0.0044981236569583
O75843	Q01780	0.0044981236569583
P57740	Q9UQ72	0.0044981236569583
O43747	O95801	0.0044981236569583
Q7L576	O95157	0.0044981236569583
P49792	Q9UQ10	0.0044981236569583
Q86Y22	A5YKK6	0.0044981236569583
Q9Y678	A6NK59	0.0044981236569583
Q86XI6	P21281	0.0044981236569583
Q8WUM0	P41217	0.0044981236569583
O00339	Q01780	0.0044981236569583
Q9NRW3	Q14789	0.0044981236569583
Q8N4T4	Q01780	0.0044981236569583
P57740	Q6NVH7	0.0044981236569583
Q14789	P38571	0.0044981236569583
O43747	Q8IXX5	0.0044981236569583
Q7L576	Q9UJY1	0.0044981236569583
Q9UGJ1	P42224	0.0044981213286519
P62736	P52565	0.0044981190003454
Q02790	Q5TBC7	0.0044981185346841
P15311	Q5T8I9	0.0044981185346841
P53007	26223	0.0044981185346841
P53007	Q8WXQ8	0.0044981185346841
O75324	P53007	0.0044981185346841
Q8N6C8	P53007	0.0044981185346841
P05089	Q8WWI1	0.0044981176033616
Q9BZG8	Q9BTZ2	0.0044981120154261
Q96IU4	Q9Y316	0.0044981110841035
O15347	O75937	0.0044981092214584
Q5JS54	Q96P44	0.0044981087557971
Q9H3P7	Q9H6D7	0.0044981078244745
Q9BQT9	Q9Y281	0.0044981059618294
P09417	Q9BTM9	0.0044981059618294
Q8IZ07	P50995	0.0044981059618294
Q6P5R6	440248	0.0044981040991842
Q5JTZ5	O94905	0.0044981040991842
Q52M93	O94905	0.0044981040991842
O43242	Q8TE49	0.0044981040991842
P08670	P20700	0.0044981008395552
Q9H2P9	O60294	0.0044980966486036
Q86YZ3	Q13426	0.0044980961829423
Q9NYB0	Q14974	0.0044980952516198
P78371	Q86YT6	0.0044980901293456
P62829	P32754	0.0044980882667005
O15541	Q16555	0.0044980840757489
Q86YS7	P50747	0.0044980840757489
Q9UPN6	P24534	0.0044980840757489
P48643	Q92618	0.0044980840757489
Q6XZF7	Q12874	0.0044980840757489
P16403	Q13057	0.0044980840757489
P05023	Q2NL68	0.0044980840757489
P84996	Q14686	0.0044980840757489
Q01105	Q9P2P1	0.0044980840757489
Q8N983	O95372	0.0044980840757489
Q13057	Q92997	0.0044980840757489
Q8IVE3	P18077	0.0044980840757489
Q96KQ4	P36776	0.0044980840757489
P17152	O95433	0.0044980784878134
Q12904	P78346	0.0044980780221521
Q6ZSZ5	P20810	0.0044980775564908
Q8N461	Q9BVP2	0.0044980770908296
P50750	Q04206	0.0044980752281844
Q9BWS9	O94788	0.0044980715028941
O60282	Q8IXI1	0.0044980691745877
Q7L014	Q9HDC5	0.0044980682432651
O15145	O75937	0.0044980682432651
Q14152	Q16610	0.0044980659149587
Q9Y6U3	P16615	0.0044980635866522
Q8WVQ1	Q9BUJ2	0.0044980626553297
Q9P0J7	Q9BV38	0.0044980570673942
Q8IX90	P11802	0.0044980491511523
Q96EY7	Q8WWI1	0.0044980458915233
P98172	O75896	0.0044980412349104
Q96HR9	Q9Y3Y2	0.0044980412349104
P04083	Q13620	0.0044980412349104
Q9HCM4	P53701	0.0044980412349104
O94776	Q9HA92	0.0044980412349104
O43676	P54802	0.0044980412349104
P61626	O95749	0.0044980412349104
P53675	Q70UQ0	0.0044980412349104
P30414	100101267	0.0044980412349104
O00566	P53701	0.0044980412349104
O95625	P48730	0.0044980412349104
Q96EB6	Q6P087	0.0044980412349104
Q92733	A3KMH1	0.0044980412349104
O95486	Q15046	0.0044980384409427
Q13868	Q01813	0.0044980286620557
Q5BJD5	O75695	0.0044980277307331
P35670	Q6YP21	0.0044980277307331
Q15034	P27348	0.0044980277307331
P48643	P15954	0.0044980244711041
P51858	Q96QE3	0.0044980226084589
Q04726	Q6ZTW0	0.0044980193488299
Q9UJA5	Q8IVF5	0.0044980170205235
P67809	P01112	0.0044980132952332
408029	Q9Y265	0.0044980123639106
Q96AJ1	P0DP24	0.0044980123639106
Q99873	P01213	0.0044980123639106
Q9NZB2	Q14444	0.0044980011880397
Q5SQN1	P26358	0.0044979988597333
Q9P2F8	Q9BPU6	0.004497998394072
Q9HB71	Q53EZ4	0.004497998394072
O75340	P10809	0.004497998394072
P49750	P25685	0.004497998394072
Q9UIG0	P29317	0.004497998394072
Q9BQE3	Q9NWH9	0.0044979928061366
Q5T0N5	P60660	0.0044979904778301
Q92974	Q7Z6E9	0.0044979895465075
Q14181	O00571	0.0044979872182011
O95684	Q6PGP7	0.004497985355556
Q96BR5	O00178	0.0044979783706367
Q9NSD9	Q02790	0.0044979774393141
P22413	Q16630	0.0044979769736528
P20719	Q00839	0.0044979769736528
Q5VV42	Q96C92	0.0044979737140238
Q14203	107984053	0.0044979732483625
O00764	Q9BY76	0.0044979709200561
Q96EH3	Q16630	0.0044979709200561
P67936	Q8NC69	0.0044979699887335
Q9UL46	P61106	0.0044979671947658
P20719	Q9BQT9	0.00449795788154
Q9H0C5	Q9H488	0.00449795788154
Q4G0M1	P61224	0.00449795788154
Q8IZ69	O43759	0.00449795788154
Q8IUH5	O94813	0.00449795788154
Q96BR5	Q99758	0.00449795788154
A6NEC2	Q9NTJ5	0.00449795788154
Q96HR9	P04062	0.00449795788154
Q6UXM1	Q8IX01	0.00449795788154
Q14156	P08069	0.00449795788154
Q5MNZ6	Q9GZL7	0.00449795788154
P01023	Q96EY7	0.00449795788154
Q9UBU6	P01112	0.00449795788154
Q99720	Q8NG27	0.00449795788154
O94898	O75935	0.00449795788154
Q7Z4V5	P61088	0.0044979564845561
P32314	P45880	0.0044979555532336
Q9Y3D3	P50991	0.004497954621911
P01903	Q8WVM8	0.0044979541562497
P13473	Q8IY22	0.004497948102653
P55786	Q15084	0.0044979443773627
Q15417	Q15154	0.0044979299418628
O95970	P30040	0.0044979294762015
P12268	Q6BDI9	0.0044979294762015
Q6UXX5	P30040	0.0044979294762015
Q9Y258	P32969	0.0044979294762015
Q7Z4Y8	P30040	0.0044979294762015
3327	Q9BSD7	0.0044979294762015
Q9BSH4	P62491	0.0044979280792176
Q9H3N1	Q9Y314	0.0044979280792176
Q96FJ2	Q04446	0.0044979280792176
Q9Y6E2	P30085	0.0044979280792176
P35555	O75153	0.0044979276135563
P61086	P53370	0.0044979224912822
P17096	Q96BD8	0.0044979224912822
Q02978	Q9NVX0	0.004497920628637
Q5EBL8	Q8N1G4	0.0044979145750403
Q9Y5B8	Q8WWI1	0.0044979136437177
P15311	P53396	0.00449791084975
Q9Y484	Q13325	0.0044979089871048
Q92598	Q9UJU6	0.0044979066587984
O43242	P68363	0.0044979038648307
P46779	Q6S5L8	0.004497901070863
Q9Y2G8	O00425	0.0044978968799114
O00186	P53985	0.0044978931546211
Q07960	Q8IU81	0.0044978922232985
P43490	Q5VT06	0.0044978922232985
O75052	Q16630	0.0044978908263146
P20020	Q99829	0.0044978898949921
Q01813	O95199	0.0044978880323469
O60271	Q9NRL2	0.0044978875666856
Q9NRL2	Q7Z478	0.0044978875666856
Q8NB90	Q8TEX9	0.0044978866353631
Q6TDP4	P30046	0.0044978866353631
P02794	P04075	0.0044978838413953
Q6E0U4	Q15366	0.0044978838413953
Q8WV92	O43172	0.0044978810474276
Q9BXJ9	Q92696	0.0044978796504437
Q9HCM4	O94782	0.0044978791847825
Q96PU5	Q9NXW2	0.0044978791847825
Q14165	P02545	0.0044978791847825
Q8IUZ0	P52948	0.0044978787191212
Q9Y3E5	Q9NZC7	0.0044978759251534
P31483	O00763	0.0044978754594922
Q9NVX0	Q96BD8	0.0044978745281696
Q7Z417	Q9H6U6	0.0044978745281696
Q9Y6U3	Q9UQE7	0.004497873596847
P17301	P50991	0.004497873596847
Q9P2N7	P06756	0.0044978680089116
Q9BVG4	Q9NS23	0.0044978661462664
Q68E01	O75822	0.0044978656806051
P01011	P15531	0.0044978642836213
Q9UEW8	O43709	0.00449786381796
P52803	P62306	0.0044978628866374
Q9UI26	Q13625	0.0044978628866374
Q96EY1	Q9NY99	0.0044978614896535
Q15773	Q8WUD1	0.0044978614896535
P62714	Q8N6U8	0.0044978600926697
P62714	Q9UBZ4	0.0044978600926697
Q13438	Q9BQI0	0.0044978591613471
O75475	Q9ULZ3	0.0044978568330407
P29966	Q93009	0.0044978563673794
Q5TEU4	P18206	0.0044978545047342
Q6PFW1	O60762	0.0044978521764278
P39880	P61254	0.0044978503137826
Q8N5S9	P31689	0.0044978470541536
O95182	Q969Z0	0.0044978451915085
Q9BXU2	Q01085	0.0044978437945246
P17612	Q9BQ61	0.0044978437945246
O60884	Q8TCT9	0.0044978433288633
P46060	Q6PUV4	0.0044978423975408
P06753	P10768	0.0044978358782827
Q16204	Q9BTW9	0.004497833084315
Q04837	P19021	0.0044978326186537
Q86YD1	Q02790	0.0044978326186537
Q15542	P12270	0.0044978242367506
Q7KZI7	Q9H7E2	0.0044978237710893
Q13155	Q5PRF9	0.0044978237710893
Q9UMR2	O60832	0.0044978237710893
O76041	Q5JSZ5	0.0044978237710893
P62829	Q6P1N0	0.004497820045799
Q9ULU4	P07910	0.0044978191144764
P51946	P41214	0.0044978181831538
P07814	Q8NG27	0.0044978158548474
P05067	Q9Y4W6	0.0044978158548474
Q15386	P49591	0.0044978121295571
Q6ZVM7	Q9HBG7	0.0044978107325732
Q9BSA9	P09493	0.0044978102669119
O75762	P61158	0.0044978102669119
P09493	O15259	0.0044978102669119
Q9H251	P09493	0.0044978102669119
Q8N4Y2	P61158	0.0044978102669119
Q9NZN8	Q9P2E3	0.0044978093355894
P57740	P62280	0.0044978093355894
Q9BYJ1	P15374	0.0044978084042668
Q96AE4	P43003	0.0044978037476539
Q92614	Q8WVV4	0.0044978018850088
P61011	P09211	0.0044978000223636
Q14232	P26640	0.0044978000223636
Q5T0L3	P43487	0.0044977981597185
Q9BZX2	Q13564	0.0044977921061217
O95400	P15289	0.0044977921061217
O14757	O95861	0.0044977921061217
Q96DI7	P13995	0.0044977921061217
Q8WYL5	O94927	0.0044977921061217
Q8NDN9	Q9NUL3	0.0044977921061217
Q9BXP2	Q9ULX6	0.0044977921061217
Q9UK99	Q9Y6A1	0.0044977921061217
A6NEC2	Q5HYI8	0.0044977921061217
Q9H307	Q9P2N7	0.0044977921061217
Q7L3T8	Q5SSJ5	0.0044977921061217
Q9C0H2	P06756	0.0044977921061217
Q7Z4R8	P63000	0.0044977921061217
Q9BQG0	100101267	0.0044977921061217
Q8IUC8	P11802	0.0044977921061217
P27816	O43824	0.0044977921061217
P63000	Q8NCG7	0.0044977921061217
P50148	P25311	0.0044977921061217
P51530	Q9NQ55	0.0044977921061217
Q6ZN17	Q96S59	0.0044977921061217
Q8NFH4	P12036	0.0044977921061217
Q92485	Q5UIP0	0.0044977921061217
P10589	Q9BYD3	0.0044977921061217
Q9NVH6	Q4KMP7	0.0044977921061217
P05109	Q6P6C2	0.0044977921061217
Q9Y2W1	Q96TC7	0.0044977921061217
Q9BYG3	Q7L3T8	0.0044977921061217
Q15006	P22033	0.0044977921061217
Q96CQ1	P35637	0.0044977907091379
Q6P2H3	Q9UPN3	0.004497789312154
Q9H4I9	P22307	0.0044977869838476
Q06787	O43676	0.0044977841898798
Q92624	P15880	0.0044977837242186
P55008	P02786	0.004497782792896
P17655	A6NHL2	0.004497782792896
158160	P02786	0.004497782792896
P33261	P02786	0.004497782792896
Q9BSU3	P02786	0.004497782792896
A6NFD8	P02786	0.004497782792896
Q07092	P02786	0.004497782792896
Q8WU90	Q3ZCM7	0.0044977809302508
Q14203	Q96F44	0.0044977804645895
Q13423	P50851	0.0044977799989283
P04080	P23229	0.004497779533267
P08670	Q96F81	0.0044977786019444
Q9H816	P08670	0.0044977786019444
P05023	Q8N3H0	0.0044977786019444
P52272	A6XGL0	0.0044977786019444
54441	P50990	0.0044977786019444
P52272	Q6ZSA7	0.0044977786019444
Q96KN3	P14625	0.0044977786019444
P62258	Q17RG1	0.0044977786019444
Q13480	P62306	0.0044977767392992
Q9HAW4	Q9UG63	0.0044977758079767
Q9Y2L1	Q96SI9	0.0044977720826864
P81605	Q9Y265	0.0044977716170251
P55957	Q9NY12	0.0044977716170251
Q9UI12	O95340	0.0044977711513638
O15379	Q9H9Q2	0.0044977702200412
Q9H6Q4	Q9Y2X3	0.0044977697543799
Q9C0C9	Q9Y277	0.0044977683573961
P25067	P31948	0.0044977664947509
Q9H330	Q9NYL9	0.0044977641664445
Q13630	P62330	0.0044977637007832
Q96K37	Q68CZ6	0.0044977562502026
Q9UJU6	Q6V0I7	0.0044977562502026
P68371	Q9BYK8	0.0044977562502026
P05386	Q86YS7	0.0044977562502026
P33176	Q07812	0.0044977562502026
Q9H0U4	Q9BSL1	0.0044977562502026
O60271	Q99640	0.0044977562502026
Q13884	P61313	0.0044977562502026
Q13884	P47914	0.0044977562502026
Q9UEE9	P54819	0.0044977562502026
P20618	O94889	0.0044977543875575
Q7Z3E5	P40925	0.0044977543875575
Q9Y696	Q9H0Z9	0.0044977539218962
Q96AP0	Q9UMX5	0.0044977534562349
P56589	Q96EE3	0.0044977525249123
P23368	Q9UMR2	0.0044977511279284
2197	Q9BQ50	0.0044977511279284
Q96AE4	Q6ZVM7	0.0044977506622672
Q8WZ42	Q9Y6M1	0.0044977478682994
Q8TE49	P50454	0.004497745539993
Q92733	P30566	0.0044977441430091
Q9NUQ8	P58107	0.0044977441430091
Q15758	Q8NF50	0.0044977394863963
P23246	Q8NF50	0.0044977394863963
Q13835	P35998	0.004497739020735
Q9UHX1	Q969T3	0.0044977366924285
Q14232	P62847	0.004497735761106
P62266	O75771	0.0044977348297834
Q15029	Q8TCG1	0.0044977343641221
Q9UHA3	P52292	0.0044977315701544
Q9NPC8	Q16769	0.0044977311044931
Q9NXE4	A6NGC4	0.0044977297075092
P14735	Q9P1Y5	0.0044977292418479
Q86VN1	P18754	0.0044977283105254
O15347	P17844	0.0044977283105254
O00764	Q9Y2I1	0.0044977278448641
P17900	P63104	0.0044977273792028
P43304	P48047	0.0044977269135415
Q17RY0	Q70E73	0.0044977264478802
Q15363	Q13705	0.0044977264478802
Q15532	O43818	0.0044977259822189
P09681	P39656	0.0044977259822189
P42167	O14787	0.0044977250508964
Q5VV42	P63000	0.0044977236539125
P04049	Q99614	0.0044977236539125
Q8N0Z3	Q9BQ67	0.0044977208599448
Q8IY37	Q15750	0.0044977138750255
Q8WXX5	P61604	0.0044977092184126
P62877	P12270	0.0044977092184126
P20226	Q9BY77	0.0044977092184126
Q9UK61	P49207	0.0044977040961384
Q14592	Q9NX58	0.0044977022334933
O43933	O15355	0.0044976929202675
Q9BWH2	P07858	0.0044976905919611
P54105	P62136	0.0044976891949772
Q01082	Q9P0S3	0.0044976864010095
Q9Y5K6	Q96L93	0.0044976836070418
P62380	P31942	0.0044976836070418
Q6ZSZ5	P26641	0.0044976836070418
Q6ZSZ5	P47756	0.0044976836070418
Q9H0S4	Q8IXJ6	0.0044976836070418
P53680	Q9UIS9	0.0044976836070418
Q99550	A0MZ66	0.0044976836070418
Q9UKK9	Q86UW6	0.0044976836070418
Q9BPW8	Q9BYD3	0.0044976798817515
Q14257	P19367	0.0044976784847676
P09417	Q9H2D6	0.004497674293816
Q99714	O60524	0.0044976719655096
Q9BRT8	Q15102	0.0044976714998483
P46926	Q9Y3C1	0.0044976714998483
Q5U5Q3	Q13409	0.0044976663775742
Q96J01	Q8N5C6	0.0044976626522839
Q9UBP0	Q14764	0.0044976617209613
Q9H0U9	P99999	0.0044976593926548
Q8NDL9	O43707	0.0044976565986871
P49368	P02776	0.0044976565986871
Q92598	O14604	0.0044976565986871
P49368	Q8IZS8	0.0044976565986871
Q8N6F1	P49368	0.0044976565986871
Q9BYE9	P78371	0.0044976565986871
P43681	P49368	0.0044976565986871
Q9Y5F3	P78371	0.0044976565986871
P78371	Q96D31	0.0044976565986871
100288778	O43707	0.0044976565986871
P49368	Q49AG3	0.0044976565986871
Q8IZS8	O43707	0.0044976565986871
O14654	Q9H492	0.0044976565986871
O14569	P49368	0.0044976565986871
Q9NR97	P49368	0.0044976565986871
O14654	Q8NG75	0.0044976565986871
O43278	P78371	0.0044976565986871
Q6W3E5	O14654	0.0044976565986871
O14654	28396	0.0044976565986871
P49368	Q5U649	0.0044976565986871
P58294	O14654	0.0044976565986871
P49368	P27815	0.0044976565986871
Q8TCB6	P78371	0.0044976565986871
P78371	28902	0.0044976565986871
P49368	Q96QI5	0.0044976565986871
Q8WUR7	P78371	0.0044976565986871
O43707	Q3SYF9	0.0044976565986871
O60675	O14654	0.0044976565986871
P49368	Q96H20	0.0044976565986871
P31275	Q14204	0.0044976565986871
Q9ULH4	P49368	0.0044976565986871
Q9UJU3	Q14204	0.0044976565986871
Q9BYE9	P50990	0.0044976565986871
P78371	Q8NC42	0.0044976565986871
P78371	Q92563	0.0044976565986871
P05023	Q9Y2G7	0.0044976565986871
Q92598	Q9NPH9	0.0044976565986871
653166	O14654	0.0044976565986871
P50990	P51508	0.0044976565986871
Q8IUA0	O14654	0.0044976565986871
P78371	Q9NVM1	0.0044976565986871
Q68J44	P49368	0.0044976565986871
P49368	245915	0.0044976565986871
P78371	P17097	0.0044976565986871
P49368	Q96KN9	0.0044976565986871
P49368	Q9Y689	0.0044976565986871
P05023	Q96MU6	0.0044976565986871
P51617	Q9NSY1	0.0044976561330258
P60022	P31939	0.0044976561330258
Q9UKA8	P13804	0.0044976561330258
O75475	Q8WWF3	0.0044976533390581
O60763	Q96HR9	0.0044976533390581
Q96RT8	Q9Y6K0	0.0044976468198001
Q9BQ69	Q9UFG5	0.0044976458884775
P42345	Q96S55	0.0044976435601711
P62995	Q9H840	0.0044976430945098
Q9H4I9	P53999	0.0044976426288485
Q9NQW7	Q14444	0.0044976407662034
Q02978	Q6IAA8	0.0044976393692195
P35610	P36871	0.0044976389035582
P51617	Q8N9T8	0.0044976379722356
P11274	Q8TCU4	0.0044976365752518
Q9UET6	O14745	0.0044976328499615
O60684	P69905	0.0044976328499615
P50402	Q8IWZ8	0.0044976309873163
Q9UNW9	Q9NZ71	0.0044976277276873
Q7KZF4	O75147	0.0044976230710744
Q16610	Q9Y4W6	0.0044976212084293
Q13283	O95613	0.0044976184144616
O00264	P16949	0.0044976114295423
P18850	P46060	0.0044976100325584
P49746	P08195	0.0044976049102842
P08758	O14862	0.0044976049102842
A5YKK6	Q7Z4S6	0.0044976039789617
Q8N1B4	O95793	0.0044976039789617
Q8NDI1	Q5VYS8	0.0044976039789617
P49821	Q99832	0.0044976039789617
Q8WUM4	O00767	0.0044976035133004
P51617	Q5VUA4	0.0044976021163165
Q8N5C6	P49643	0.0044976016506552
Q9H4A3	Q9NZC7	0.0044976016506552
Q15904	Q13151	0.0044976016506552
Q8NDV7	O14576	0.0044976002536714
Q562R1	Q8IVL6	0.0044975955970585
Q8TDH9	P61604	0.0044975946657359
Q9NVM6	Q9NZM3	0.0044975946657359
Q96EP5	Q9P0K7	0.0044975942000746
P09493	Q9H9Q2	0.0044975928030908
Q86WB0	P99999	0.0044975914061069
O00459	Q7Z4H7	0.0044975858181715
Q9H845	Q9UMX5	0.0044975816272199
Q8TF65	Q9NVS9	0.0044975806958973
Q9H9V9	P10321	0.0044975797645747
O94905	O60783	0.0044975765049457
P63173	O00220	0.0044975751079618
P03952	P63173	0.0044975751079618
Q14240	Q8TAG9	0.0044975699856877
Q15007	Q9Y276	0.0044975685887038
Q9NQC3	P13645	0.0044975676573812
P43686	Q9NTJ4	0.0044975676573812
P42695	O00154	0.00449756719172
Q15345	Q9H490	0.00449756719172
O43303	P46734	0.0044975662603974
Q9UNY4	Q9BVL2	0.0044975662603974
O14976	Q96RF0	0.0044975662603974
Q9H6E5	P26599	0.0044975639320909
Q96P11	P30566	0.0044975634664297
P05023	Q96HE7	0.0044975625351071
Q9Y399	O00469	0.0044975611381232
Q6ZMG9	P30040	0.0044975611381232
P82664	O00469	0.0044975611381232
Q641Q2	Q15648	0.0044975602068006
Q6NUS8	Q9NP97	0.0044975574128329
Q8IUZ0	Q9NSV4	0.0044975550845265
Q9UK99	Q86YV9	0.0044975522905588
P09493	Q16585	0.0044975508935749
O14641	Q9NVH1	0.0044975499622523
O15460	Q96Q15	0.0044975457713007
O15126	P08240	0.0044975457713007
P35270	Q13823	0.0044975439086556
P0DPA2	Q52LJ0	0.0044975415803492
P31930	Q8TD31	0.0044975415803492
Q7Z5K2	Q99714	0.0044975406490266
Q9UK61	Q9H0A0	0.0044975406490266
Q96QU8	Q9Y2J2	0.004497539717704
O75340	Q99523	0.0044975383207201
P78310	P61158	0.0044975378550589
Q6P2Q9	Q13098	0.0044975359924137
P49773	Q7Z434	0.004497529938817
Q12769	P07437	0.0044975276105105
Q13618	Q15813	0.0044975257478654
P62805	Q7RTM1	0.0044975196942687
P62805	360132	0.0044975196942687
P62805	P54821	0.0044975196942687
P62805	P0DTW1	0.0044975196942687
P62805	Q9UHG2	0.0044975196942687
P62805	Q9NYA1	0.0044975196942687
P62805	Q6S8J7	0.0044975196942687
P62805	Q9NP56	0.0044975196942687
P62805	Q13956	0.0044975196942687
P62805	P00995	0.0044975196942687
P62805	O43508	0.0044975196942687
P62805	P55774	0.0044975196942687
P62805	O15467	0.0044975196942687
Q9UBN4	P62805	0.0044975196942687
P62805	A6NDS4	0.0044975196942687
Q01081	Q9NX00	0.0044975192286074
Q9H1L0	Q9Y4W2	0.0044975182972848
P47871	Q9Y4W2	0.0044975182972848
Q9UKN8	O75452	0.0044975178316235
341350	Q9BS26	0.0044975178316235
Q9BS26	O60542	0.0044975178316235
O75131	Q9HAK2	0.0044975178316235
Q9H7E9	Q8WUA2	0.0044975150376558
P51610	Q9UKM9	0.0044975136406719
Q01844	P61204	0.0044975131750106
P61011	P50995	0.0044975131750106
P05166	Q9NZT1	0.0044975122436881
P54577	Q86VS8	0.0044975103810429
O60739	O95166	0.0044975080527365
Q9Y4E8	P62854	0.0044975075870752
P25205	Q9BPW8	0.0044975061900913
P23526	Q8N1B4	0.0044975033961236
Q9BZ29	Q7Z4S6	0.0044975019991397
Q8IUD2	P60468	0.0044975015334784
Q16576	P17987	0.0044974996708333
P20042	Q15233	0.0044974996708333
Q96JH7	P54136	0.004497499205172
O75153	P17980	0.0044974987395107
Q9Y689	P36639	0.0044974982738494
P62993	O15197	0.0044974982738494
P23528	Q8N895	0.0044974982738494
Q99755	P30040	0.0044974982738494
P52565	P07358	0.0044974982738494
P52565	Q6P2D8	0.0044974982738494
117153	P52565	0.0044974982738494
Q96BM0	P25788	0.0044974982738494
Q86V42	2197	0.0044974982738494
Q9NP91	P52565	0.0044974982738494
2197	P09603	0.0044974982738494
P15121	Q16587	0.0044974982738494
P55008	P52565	0.0044974982738494
P25788	Q3SYF9	0.0044974982738494
P08708	Q9H4Q4	0.0044974982738494
2197	Q8NGL2	0.0044974982738494
P08708	Q96NA2	0.0044974982738494
Q9HAV0	Q12905	0.0044974912889301
Q5T5Y3	P14625	0.0044974903576076
P26373	Q86TB9	0.0044974857009947
P51398	Q99653	0.0044974768534302
P18077	Q9H0H5	0.0044974726624786
P63104	P04632	0.0044974680058658
O75150	P30085	0.0044974656775593
O60220	P05165	0.004497465211898
Q9UGP4	O95759	0.0044974600896239
O75962	Q9UKE5	0.0044974600896239
Q8N7H5	P25054	0.0044974591583013
Q9UHX1	Q7Z3K3	0.0044974568299949
P04818	Q5RI15	0.0044974563643336
Q9NWN3	P17844	0.0044974484480917
P25789	Q9NPH5	0.0044974465854465
Q8N163	P01591	0.004497445654124
Q13123	O60749	0.0044974451884627
P54619	P54652	0.0044974437914788
Q9BT22	Q9UMY4	0.0044974428601562
P55039	O95429	0.004497442394495
222	Q14498	0.0044974414631724
Q13617	Q14764	0.0044974354095757
P11498	Q9Y450	0.0044974354095757
Q9UKN8	Q14764	0.0044974354095757
Q8N9N2	Q14764	0.0044974354095757
Q9NRN7	Q14764	0.0044974354095757
O95158	P56962	0.0044974335469305
Q9UBI1	Q96BD8	0.0044974326156079
Q14160	ENSG00000132142	0.0044974316842854
O95848	Q15369	0.0044974312186241
P58215	P04844	0.0044974288903176
P18433	P62258	0.004497424699366
P14868	Q8IUI8	0.004497421439737
P61956	P10074	0.0044974205084145
P61956	Q5T6S3	0.0044974205084145
Q9H0V1	P61956	0.0044974205084145
P51946	Q9P0V9	0.0044974205084145
P61956	Q8WWB5	0.0044974205084145
P61956	Q7Z403	0.0044974205084145
Q9Y5B0	P60866	0.0044974200427532
Q96TA2	P32121	0.0044974195770919
Q9UPY6	P84103	0.0044974195770919
P50579	Q96KC2	0.0044974195770919
Q6DKI1	P53611	0.0044974195770919
Q6ZN18	Q9UBU9	0.0044974195770919
Q96GM5	P14649	0.0044974195770919
Q9NQG5	O60524	0.0044974195770919
O43237	P05120	0.0044974195770919
O95232	Q13952	0.0044974195770919
Q49AN0	P84103	0.0044974195770919
O43237	P78540	0.0044974195770919
Q9NZL4	Q9H160	0.0044974195770919
Q13155	P34949	0.0044974195770919
Q7L273	Q13247	0.0044974195770919
O95232	O94805	0.0044974195770919
Q8IWT3	O94842	0.0044974195770919
Q9H160	P84103	0.0044974195770919
Q9GZN1	P14649	0.0044974195770919
Q9BPX5	Q8N806	0.0044974195770919
O00629	Q13952	0.0044974195770919
P56385	O00442	0.0044974195770919
Q96FN4	Q96EK5	0.0044974195770919
O15511	Q9BYJ9	0.0044974195770919
Q92784	P84103	0.0044974195770919
O60716	P42773	0.0044974195770919
Q9NQT5	O94886	0.0044974195770919
Q4VC05	O43399	0.0044974195770919
Q86YZ3	Q8TD55	0.0044974195770919
Q9BZK7	O75521	0.0044974195770919
Q9BQ70	Q93045	0.0044974195770919
O14530	Q93045	0.0044974195770919
P14649	Q99576	0.0044974195770919
Q5MNZ6	P39687	0.0044974195770919
O15031	Q96JG8	0.0044974195770919
Q9H981	Q13247	0.0044974195770919
Q8TCY9	Q9BVV7	0.0044974195770919
O15511	O43240	0.0044974195770919
Q9H410	O15131	0.0044974195770919
Q8N5C6	O15511	0.0044974195770919
Q9H1E3	Q9Y2V7	0.0044974195770919
P35221	Q75T13	0.0044974195770919
Q9P2R7	P82921	0.0044974139891564
P26196	P40937	0.0044974121265113
P51991	Q86V97	0.00449741166085
Q96M89	Q13185	0.0044974107295274
Q13618	Q4G176	0.0044974060729146
O43813	Q9Y6E2	0.004497405141592
O43396	P84101	0.0044974032789468
Q96M89	O60610	0.004497401881963
O94905	O14617	0.0044974009506404
P06753	Q16352	0.0044973967596888
Q9H061	O60925	0.0044973967596888
P20839	Q8TAQ2	0.0044973874464631
Q13451	Q99523	0.0044973874464631
P12268	Q92729	0.0044973855838179
Q9UQ80	O60292	0.0044973846524953
Q9H6J7	Q13557	0.0044973837211728
P09493	O43869	0.0044973827898502
P09493	Q14533	0.0044973827898502
P09493	Q86WW8	0.0044973827898502
Q6ZWJ1	O14828	0.0044973781332373
Q8WUF8	P49914	0.0044973772019147
P49750	Q96J02	0.0044973734766244
O43291	O94788	0.0044973716139793
Q9Y3D3	Q16610	0.0044973688200116
Q8WXI8	O95861	0.0044973627664148
P22626	Q99570	0.0044973627664148
Q8NC51	O60238	0.004497361369431
Q9Y2R9	P23258	0.004497361369431
Q8NC51	Q96SJ8	0.004497361369431
Q8NC51	Q6PGQ1	0.004497361369431
Q5VW00	Q8NC51	0.004497361369431
P08567	Q8NC51	0.004497361369431
Q13158	Q8NC51	0.004497361369431
Q86WC6	Q8NC51	0.004497361369431
Q9UHD4	Q8NC51	0.004497361369431
Q8NC51	Q8NEP7	0.004497361369431
Q9Y2I1	Q8WXE0	0.0044973609037697
Q96S55	Q9Y6K1	0.0044973604381084
P51991	A0AVT1	0.0044973599724471
Q9HBL7	P23396	0.0044973590411245
Q86UT6	O00303	0.0044973590411245
P84077	O00151	0.0044973585754632
P08397	Q53FA7	0.0044973571784794
Q969S3	O75396	0.0044973548501729
Q9NQT8	P61962	0.0044973529875278
Q9NVA4	O00571	0.0044973497278988
P52803	O75947	0.0044973469339311
Q66PJ3	O15372	0.0044973436743021
P02585	O43768	0.0044973422773182
A5YKK6	P49815	0.0044973376207053
P21359	Q96F07	0.0044973376207053
O43837	Q9H496	0.0044973366893827
P20339	Q96QD8	0.0044973366893827
P52272	P55201	0.0044973366893827
O60869	P26583	0.0044973366893827
P05091	Q9NVL1	0.0044973352923989
Q96MD7	P05091	0.0044973352923989
P05091	P02489	0.0044973352923989
Q6S8J7	P05091	0.0044973352923989
Q9BZE0	P05091	0.0044973352923989
Q08211	P40926	0.0044973324984312
Q96ES7	P35998	0.004497330635786
Q14192	Q5T750	0.0044973301701247
P22612	Q9P2I0	0.0044973301701247
P14927	Q9H3U1	0.0044973301701247
P62318	P51809	0.0044973269104957
O95208	P62888	0.0044973264448344
Q9NVX0	Q14181	0.004497324116528
O15234	P62633	0.0044973236508667
P50995	O95522	0.0044973227195441
O15020	P55017	0.0044973227195441
132200	P17858	0.0044973227195441
Q9UHJ9	O15020	0.0044973227195441
A8TX70	O15020	0.0044973227195441
O15020	Q8NCY6	0.0044973227195441
Q9UHD0	O15020	0.0044973227195441
O15020	Q9Y2H0	0.0044973227195441
Q8WWF8	O15020	0.0044973227195441
O15020	Q7L8C5	0.0044973227195441
O15020	Q86SQ6	0.0044973227195441
O15020	Q8N3G9	0.0044973227195441
Q9Y2D8	P50995	0.0044973227195441
P01570	O15144	0.0044973227195441
Q8N9E0	O15020	0.0044973227195441
P17858	Q92748	0.0044973227195441
O15144	Q96NT1	0.0044973227195441
O15020	Q8N6R1	0.0044973227195441
Q6ZU52	P16989	0.0044973227195441
P50995	Q96PE5	0.0044973227195441
Q8N104	P50995	0.0044973227195441
Q9BZL3	P50995	0.0044973227195441
Q96N20	O15020	0.0044973227195441
O15020	Q86TB3	0.0044973227195441
O15020	Q8WXD0	0.0044973227195441
O15020	A6NDY0	0.0044973227195441
Q9HCD6	O15144	0.0044973227195441
O14513	P50995	0.0044973227195441
Q2M3R5	P16989	0.0044973227195441
Q86UW2	O15020	0.0044973227195441
Q9Y2E8	P16989	0.0044973227195441
P50995	Q9C0F3	0.0044973227195441
P26718	O15020	0.0044973227195441
P17858	Q9UPP5	0.0044973227195441
Q8N6T3	O15144	0.0044973227195441
Q12904	Q16762	0.0044973217882215
Q9BXJ9	Q8WVM8	0.0044973213225603
P42285	P14543	0.004497320856899
Q05682	P62312	0.0044973180629312
Q7L0J3	O94927	0.0044973171316087
Q9UBX5	P68371	0.0044973171316087
O00626	Q9UBX3	0.0044973166659474
P43355	Q9UBX3	0.0044973166659474
Q9Y3F4	O00264	0.0044973166659474
Q8N336	Q9UBX3	0.0044973166659474
O14910	Q96SK2	0.0044973152689635
Q02241	Q9UGR2	0.0044973059557378
Q96HE9	Q02952	0.0044973045587539
Q8IWL1	Q14651	0.0044973040930926
Q8IWL1	P13796	0.0044973040930926
Q9GZS3	Q9H0X4	0.0044973003678023
O95602	O75489	0.0044973003678023
P29372	Q9P2R3	0.0044973003678023
Q13112	Q8IWF2	0.0044973003678023
P0C0S5	Q14766	0.0044973003678023
Q53H82	Q52LJ0	0.0044973003678023
Q13112	Q9C0C7	0.0044973003678023
Q8TDB4	Q6P1J9	0.0044973003678023
Q01813	Q8WUY9	0.004497296642512
Q659C4	P19784	0.0044972919858992
Q96T88	Q02790	0.0044972910545766
P63208	O95409	0.004497290123254
P20618	Q7Z3C6	0.004497286863625
Q15813	P61163	0.0044972863979637
Q8TEW0	Q5JSZ5	0.0044972863979637
Q92979	P51116	0.0044972845353186
Q9Y6M7	P05141	0.004497283603996
O75347	Q9BUP0	0.0044972812756896
Q8ND56	Q9P258	0.0044972784817218
O00743	Q9BSJ2	0.0044972780160605
Q9NZJ5	P07237	0.0044972756877541
Q8N8S7	Q99615	0.0044972728937864
Q86YZ3	Q9H6U8	0.0044972724281251
P55854	Q5QJE6	0.0044972700998187
P51153	O60568	0.0044972700998187
Q9P0J0	Q12840	0.0044972700998187
Q0PNE2	P30086	0.0044972635805606
Q04323	Q9ULC4	0.0044972547329962
O14950	O60488	0.0044972510077059
P55263	O00567	0.0044972500763833
Q16186	Q14676	0.004497249610722
Q8IXB1	Q13428	0.0044972482137382
P17028	O75880	0.0044972435571253
P27635	Q6UVJ0	0.004497243091464
Q5BJD5	Q9UQN3	0.0044972426258027
Q9UMX5	Q96N28	0.004497239831835
O00429	Q02241	0.0044972361065447
O95881	Q9Y5T5	0.0044972361065447
Q6XZF7	Q6FI13	0.0044972356408834
Q6UXY8	P31943	0.0044972342438995
P38919	Q92569	0.0044972323812544
Q13838	Q9UQ07	0.0044972319155931
O94788	Q13257	0.0044972295872867
P40429	Q6PUV4	0.0044972281903028
Q6DKI7	P62333	0.0044972221367061
Q92625	Q9NP97	0.0044972165487706
Q01638	P62258	0.0044972132891416
P30084	Q13126	0.004497212357819
Q9Y484	Q92804	0.0044972118921577
P36957	Q9HAT1	0.0044972100295126
Q09161	Q6NT76	0.0044972100295126
Q16773	P13995	0.004497199319303
O00305	Q16543	0.004497199319303
Q7RTN6	P13995	0.004497199319303
P31930	Q53R41	0.0044971988536417
P12814	Q9Y3Z3	0.0044971988536417
P13798	P58557	0.0044971988536417
Q9UBE0	P13995	0.0044971969909965
Q8IWX8	Q86US8	0.0044971965253353
Q86VM9	Q86US8	0.0044971965253353
P20618	Q03933	0.0044971965253353
Q9Y676	O14745	0.0044971955940127
P61604	P05451	0.0044971955940127
Q9Y446	Q5TAQ9	0.0044971955940127
P14314	Q8N9B5	0.0044971937313675
P36957	P56545	0.0044971937313675
Q9HBK9	Q9UHD1	0.0044971900060772
Q99873	O43318	0.0044971890747547
Q9H8Y8	Q53GQ0	0.0044971872121095
Q96BK5	Q9Y5B9	0.0044971858151257
Q9NRR5	P33908	0.0044971844181418
Q03167	Q01130	0.0044971844181418
P08708	P01137	0.0044971844181418
P78347	Q9P2B2	0.0044971844181418
Q8NBJ7	Q9HCG8	0.0044971844181418
Q8IUH4	Q9NUP9	0.0044971844181418
664618	Q8TBR7	0.0044971844181418
Q86TW2	P00491	0.0044971844181418
P63000	O75973	0.0044971844181418
Q53RT3	P08253	0.0044971844181418
Q96BW9	P08754	0.0044971844181418
Q15007	Q6NSJ5	0.0044971844181418
P20073	Q9HBM0	0.0044971844181418
Q9UBV8	Q96BW9	0.0044971844181418
Q9GZS1	Q9NX63	0.0044971844181418
Q9NX07	P02647	0.0044971844181418
Q8N0Z8	Q8TEM1	0.0044971844181418
P21359	P31947	0.0044971844181418
P60953	Q53GS7	0.0044971844181418
Q9H7E9	Q9UQE7	0.0044971844181418
Q9Y5J9	O00488	0.0044971844181418
P00491	Q9Y4K0	0.0044971844181418
P15153	Q8WUN7	0.0044971844181418
Q9NRF8	Q9NW64	0.0044971844181418
Q7Z7H5	Q9BSV6	0.0044971844181418
Q9BZL4	Q9NXG2	0.0044971802271902
Q8N1F7	P49321	0.0044971769675612
Q9P0U3	P51571	0.0044971769675612
P50613	P33176	0.004497175104916
Q14247	Q8TAC1	0.0044971746392548
O43175	Q99909	0.0044971746392548
148645	O43175	0.0044971746392548
Q9UQ80	Q8N9R6	0.0044971746392548
Q9UJQ4	Q14694	0.0044971746392548
Q14247	P43235	0.0044971746392548
P10696	P51659	0.0044971746392548
Q02790	Q6V9R5	0.0044971746392548
O15229	Q02218	0.0044971746392548
P45974	O95843	0.0044971746392548
Q9UQ03	P51659	0.0044971746392548
P45974	Q9Y5T4	0.0044971746392548
P45974	Q6UY11	0.0044971746392548
Q13895	P47736	0.0044971746392548
Q9UQ80	O75951	0.0044971746392548
P45974	O75192	0.0044971746392548
Q9NVM1	O75131	0.0044971746392548
Q02790	P49914	0.0044971746392548
Q96AZ1	Q14694	0.0044971746392548
283551	Q02809	0.0044971746392548
Q99832	P19447	0.0044971727766096
P11171	P07910	0.0044971699826419
P46821	Q96SI9	0.0044971690513193
Q8TEW0	P28340	0.004497168585658
P17858	P61421	0.0044971676543354
Q9NUP9	O96013	0.0044971625320613
Q14152	P01298	0.0044971616007387
P41240	Q16643	0.0044971583411097
Q13011	Q9HCE0	0.0044971564784646
Q86XR7	P35249	0.004497155547142
Q06323	Q8N0V3	0.004497155547142
Q99832	Q9NSC2	0.0044971550814807
Q96A23	P17612	0.0044971546158194
Q96FJ2	Q8TEQ8	0.0044971541501581
Q05519	Q8TC12	0.0044971527531743
Q6NZY4	Q9UI26	0.004497152287513
P06702	P54886	0.0044971508905291
Q2M1P5	Q71U36	0.004497149027884
P15924	Q68CR1	0.004497149027884
Q96AG4	Q9NPB0	0.0044971406459808
Q8TAF3	Q9P2E9	0.0044971397146582
Q9GZS3	152756	0.0044971308670938
P35610	Q9H8G2	0.0044971304014325
Q5XG87	O95816	0.0044971285387873
Q13162	P02753	0.004497128073126
P62834	P12532	0.0044971229508519
Q9Y2V0	Q9ULX6	0.004497121553868
Q13131	P54105	0.0044971159659326
Q8NI27	Q9H488	0.0044971155002713
Q8WUM4	Q9NXZ2	0.0044971145689487
Q13277	P78371	0.0044971136376261
P47897	Q96ER3	0.0044971131719648
Q6P1N0	O75533	0.0044971080496907
O43707	O43759	0.0044971075840294
Q9NS69	P61962	0.0044971061870455
Q9ULA0	Q9P2N5	0.004497105255723
Q9BYE2	Q00610	0.0044971043244004
P50750	P81605	0.0044971038587391
Q92600	P11940	0.0044971029274165
P12235	Q00610	0.0044971024617552
P68371	Q9UHV9	0.0044971010647714
P55884	P13807	0.0044971005991101
A6NDV4	Q9BRK5	0.0044970964081585
P25705	Q8NE28	0.0044970959424972
Q5JTW2	Q9C0D3	0.0044970950111746
P68371	O00592	0.0044970936141908
Q92989	O43290	0.0044970917515456
Q92989	Q9UBB9	0.0044970917515456
P63167	O75323	0.0044970912858843
O94811	Q13247	0.0044970884919166
Q9P2E9	Q5TB30	0.0044970861636102
Q9C0B7	O60841	0.0044970852322876
Q01955	Q13451	0.004497084300965
O60502	P30566	0.0044970833696424
P17655	Q5R3I4	0.0044970829039812
Q9Y587	P20700	0.0044970829039812
P50990	Q9NVQ4	0.0044970815069973
Q07075	P55209	0.0044970787130296
Q9Y3I0	O95425	0.0044970735907554
Q07021	Q96BI3	0.0044970670714974
Q96ST2	P39019	0.0044970656745135
P09525	O00264	0.0044970624148845
Q7Z333	P07686	0.0044970600865781
O00217	Q8NCN5	0.0044970572926104
P61353	Q8IVW1	0.0044970544986426
Q6ZXV5	O00483	0.0044970544986426
O95295	Q08AD1	0.0044970521703362
Q9HCN8	Q9HD23	0.0044970517046749
O43292	Q96S59	0.0044970517046749
Q13885	Q14671	0.0044970493763685
Q8WXI9	O60925	0.0044970489107072
Q13409	O75503	0.0044970489107072
Q9UMX5	P55769	0.004497047048062
P28340	P05165	0.0044970465824007
P22234	Q8N490	0.0044970456510782
Q9H9G7	Q96RL1	0.0044970442540943
Q5ST30	Q92499	0.0044970442540943
P26196	Q9Y276	0.0044970442540943
Q96FN4	P10644	0.0044970428571105
Q86X10	O94927	0.004497040528804
Q8NCN2	P47897	0.0044970354065299
Q92804	P20813	0.0044970344752073
Q9Y6I3	P56134	0.0044970298185944
P30046	Q14493	0.0044970298185944
P49748	P62888	0.0044970298185944
P08237	Q96LD1	0.0044970298185944
Q9H9J2	Q96EB6	0.0044970288872718
P53675	Q8NE71	0.0044970288872718
Q99661	Q8N4P3	0.0044970228336751
P26599	P0DJI8	0.0044970214366912
Q9NPG8	P26599	0.0044970214366912
Q13442	Q9BRB3	0.0044970214366912
Q13442	O94777	0.0044970214366912
Q96L11	P26599	0.0044970214366912
Q9ULC0	P26599	0.0044970214366912
O75691	P61254	0.0044970125891268
O95985	Q13404	0.0044970102608203
P0C2W1	Q9BUJ2	0.0044970088638365
P14859	O14529	0.0044970079325139
Q6N069	Q02218	0.0044970070011913
P42892	P31483	0.00449700653553
Q9BXS4	O43290	0.00449700653553
O14874	Q9BVI4	0.0044970056042075
P42766	O95785	0.0044970056042075
Q5T5U3	Q92499	0.004497003275901
Q5TYX0	P30041	0.0044970023445785
Q15021	P62316	0.0044970009475946
Q9Y4Z0	Q15007	0.0044969995506107
P35244	P20618	0.0044969995506107
Q9UDR5	Q15046	0.0044969995506107
Q9NSE4	Q5EBL8	0.0044969995506107
P62333	O14981	0.0044969995506107
P14373	Q9BW92	0.0044969995506107
P62312	Q86W42	0.0044969995506107
Q05209	Q8WUY9	0.0044969986192882
Q9C026	Q05209	0.0044969986192882
P55039	P46940	0.0044969986192882
Q9UPW5	Q9Y217	0.0044969986192882
Q9NP97	P13639	0.0044969972223043
Q9UHD8	Q6RFH5	0.0044969962909817
Q95460	P08243	0.0044969925656914
Q9NVX2	Q9NYL9	0.0044969925656914
P48735	O95199	0.0044969925656914
O14657	Q9C0C7	0.0044969921000301
Q86U28	P26358	0.0044969888404011
O00232	O14975	0.004496986977756
P12109	Q15382	0.0044969851151108
O60716	Q00535	0.0044969846494495
O14950	P12532	0.0044969841837882
P0DPA2	Q9H3K6	0.0044969818554818
Q14681	P46777	0.0044969813898205
Q1MSJ5	Q99613	0.0044969799928367
O43252	O95164	0.0044969785958528
Q9BTM9	O15372	0.0044969785958528
A6NK59	Q06210	0.0044969785958528
P23526	Q8WVT3	0.0044969767332077
Q9NTK5	P53667	0.0044969758018851
Q96TA2	P05089	0.0044969758018851
Q15233	Q9UBG3	0.0044969730079174
Q8WXG9	Q9ULV4	0.0044969725422561
Q12888	P06400	0.0044969725422561
Q9UPP1	Q92989	0.0044969725422561
P20810	Q13409	0.0044969725422561
Q76I76	Q15024	0.0044969692826271
O75581	Q14677	0.0044969683513045
P51659	Q86UA1	0.0044969683513045
Q13618	Q9NXW9	0.0044969664886593
P09622	Q9NX18	0.004496966022998
O95985	Q6PI48	0.0044969655573368
Q7Z2W4	O60934	0.0044969609007239
Q641Q2	P50750	0.0044969609007239
P49750	Q9H0W8	0.0044969609007239
Q14684	Q86UW6	0.0044969609007239
P51003	Q9HCE1	0.0044969609007239
Q9Y3E7	Q04726	0.0044969599694013
Q8TEC5	P25789	0.00449695950374
P30048	P02652	0.00449695950374
Q9Y5Q9	Q00688	0.0044969585724174
O15144	Q9Y371	0.0044969571754336
Q14165	Q96JG6	0.0044969543814659
P37198	Q8TEQ6	0.0044969539158046
O75940	Q8IY67	0.0044969511218369
Q16740	Q5JSZ5	0.0044969506561756
Q12792	Q9C0E8	0.0044969506561756
Q9UL40	Q16555	0.0044969478622078
A5YKK6	Q9HCG8	0.0044969478622078
O75822	P05783	0.0044969478622078
Q9H2U2	P05783	0.0044969478622078
P11586	Q96LT9	0.0044969478622078
Q9NX05	Q9BUQ8	0.0044969478622078
P11940	Q96PM9	0.0044969478622078
P60842	Q6IEG0	0.0044969478622078
Q9NPA3	Q9UQB8	0.004496946465224
P56385	Q9H6L2	0.004496946465224
P35249	Q9ULW8	0.004496946465224
Q96G03	P56377	0.004496946465224
Q9ULA0	P37198	0.004496946465224
P40121	O75953	0.004496946465224
P20248	O43818	0.004496946465224
A0PJW6	Q9H089	0.004496946465224
Q9BQT8	Q9BYT8	0.004496946465224
Q14442	Q13247	0.004496946465224
P62487	Q96EL3	0.004496946465224
Q3KP66	Q9HAV7	0.004496946465224
Q86VY9	O43251	0.004496946465224
P40121	Q8N4V1	0.004496946465224
Q8WUZ0	O95229	0.004496946465224
P51608	Q9BYT8	0.004496946465224
Q96G03	Q96LL9	0.004496946465224
O15460	Q9Y5H5	0.004496946465224
Q9NX62	O75909	0.004496946465224
P40121	Q9BT40	0.004496946465224
Q96G03	Q9NPE2	0.004496946465224
Q96G03	O75953	0.004496946465224
Q8WUZ0	P49761	0.004496946465224
Q6UN15	Q9NPL8	0.004496946465224
Q9H3Q1	Q08554	0.004496946465224
Q96G03	O43301	0.004496946465224
Q9NXA8	Q9NPA3	0.004496946465224
Q96L93	O14745	0.004496946465224
Q9H9Y2	P14649	0.004496946465224
P07197	O43818	0.004496946465224
P43304	P31274	0.004496946465224
P81877	Q9Y6E2	0.004496946465224
Q9Y232	Q08554	0.004496946465224
Q9NPA3	Q96EK4	0.004496946465224
Q86WX3	Q9P287	0.0044969418086111
Q9UJU6	Q92879	0.0044969408772885
Q9HAB8	P61086	0.0044969376176595
Q9BXM7	P83731	0.0044969352893531
Q7Z7N9	P54709	0.0044969338923692
Q8WUB2	Q9BQ04	0.0044969324953854
Q53GS9	O43298	0.0044969324953854
O95347	Q13625	0.0044969324953854
Q86U28	O75909	0.0044969320297241
Q2M3T9	Q96RW7	0.0044969278387725
P09104	Q10713	0.0044969273731112
Q15427	P13995	0.0044969269074499
Q6ZVX7	P43897	0.0044969269074499
O60291	P43897	0.0044969269074499
P55265	Q9BXB1	0.0044969269074499
Q9H0U3	O15228	0.0044969180598855
O00399	Q8N766	0.0044969180598855
Q9NP81	Q9NWU5	0.0044969180598855
P02545	Q8NFZ8	0.0044969166629016
Q9NRA8	O95684	0.0044969138689339
Q06787	P49721	0.0044969134032726
Q9UKA9	P32969	0.00449691247195
P34932	Q8WXG1	0.00449691247195
Q9BSE5	P46977	0.0044969106093049
Q53H82	Q9Y5N5	0.0044969087466597
O00178	P46821	0.0044969050213694
P61964	P31751	0.0044969036243855
Q9Y5J1	Q9UG01	0.0044969022274017
Q86XP3	Q9Y2I7	0.0044969022274017
O43709	Q96M94	0.0044969022274017
P46782	Q15811	0.0044968971051275
O75475	Q6PI98	0.0044968966394662
P51946	O00425	0.0044968924485147
Q9UK41	P14678	0.0044968919828534
P38117	Q15397	0.0044968919828534
Q4G0S4	Q96EY1	0.0044968863949179
P33981	Q9NVJ2	0.0044968859292566
Q99733	Q00688	0.0044968849979341
P20042	Q8TEV9	0.0044968840666115
P23284	Q14676	0.0044968840666115
Q9UEE9	Q8TAA9	0.0044968840666115
P61020	Q12800	0.0044968840666115
A0MZ66	Q00610	0.0044968836009502
Q01813	Q9C0G6	0.0044968826696276
P02042	P48556	0.0044968822039663
Q9BRU9	Q9NWH9	0.0044968780130147
O60812	Q96P47	0.0044968780130147
Q9NXE4	Q9C0J1	0.0044968780130147
Q8N442	Q9BYD2	0.0044968780130147
Q8WU76	Q9Y3E5	0.0044968780130147
O75943	P49643	0.0044968780130147
Q9NQZ2	Q13901	0.0044968780130147
Q16864	Q9UBX3	0.0044968761503696
P07858	O75643	0.004496875219047
Q8TAA9	Q9UHB6	0.0044968742877244
O43707	O15123	0.0044968710280954
Q92598	P57727	0.0044968710280954
P05386	Q9Y2T2	0.0044968696311116
O15294	Q96EB1	0.004496868699789
P51114	P49588	0.004496868699789
Q8WXX5	Q9H3U1	0.0044968677684664
Q9UIM3	P22695	0.0044968677684664
Q86YZ3	Q9UHK0	0.0044968659058213
O60784	Q9BRD0	0.0044968537986278
Q8WVC0	Q96JC9	0.0044968472793698
P12236	P22532	0.0044968444854021
P38919	Q9UK23	0.0044968402944505
P38919	Q71H61	0.0044968402944505
Q15208	O60664	0.0044968398287892
O95299	P28838	0.0044968384318053
O95825	Q9H3K6	0.0044968365691602
A5D8V6	P10412	0.0044968361034989
P02749	P61604	0.0044968263246119
P49407	O75340	0.0044968253932893
P62805	Q6WCQ1	0.0044968235306441
P61313	Q13111	0.0044968235306441
Q02878	Q9NZ71	0.0044968235306441
P62424	Q9NZ71	0.0044968235306441
P51531	P62917	0.0044968235306441
Q86UA1	P33908	0.0044968230649828
Q86UA1	P61916	0.0044968230649828
Q8WVJ2	Q14978	0.004496821667999
Q9Y2B0	Q9P260	0.0044968212023377
Q9Y484	O95071	0.0044968212023377
P62753	Q9HCF6	0.0044968188740313
Q14651	P08240	0.00449681840837
P16860	P11717	0.0044968174770474
Q9UJX2	Q0PNE2	0.0044968160800635
Q7L099	Q9BVV7	0.0044968132860958
Q15475	Q9UKV8	0.0044968100264668
P52895	Q9UKV8	0.0044968100264668
P32456	O00571	0.0044968100264668
Q13042	P49959	0.0044968086294829
Q9UBF2	Q13042	0.0044968086294829
Q3SY69	P18085	0.0044968076981604
Q9HD33	Q6ZVM7	0.0044968049041926
Q9BU23	P42167	0.0044968044385313
Q9BZL4	Q9UNZ2	0.0044968021102249
P26368	P52888	0.0044967979192733
Q9UNF1	Q5VT52	0.0044967946596443
P00374	Q9H0R4	0.0044967872090637
Q9UNN8	O60518	0.0044967802241444
Q16186	Q14195	0.0044967797584831
O00232	Q9BZP6	0.0044967792928218
Q9UBL6	Q00610	0.004496777895838
P49321	P30203	0.0044967760331928
Q9Y295	Q9NWH9	0.0044967755675315
Q15024	O00481	0.0044967727735638
Q04771	O75976	0.0044967699795961
Q6P3W7	Q96CT7	0.0044967681169509
P33992	O14745	0.0044967648573219
Q9H2P0	O95684	0.0044967648573219
Q15532	Q8TBP6	0.0044967639259994
Q86XP3	Q6PJG2	0.0044967615976929
P17301	Q9UBB4	0.0044967588037252
P27105	O75475	0.0044967583380639
P33552	P30048	0.0044967583380639
O15067	Q9NQX4	0.0044967574067413
Q9ULW0	Q15750	0.0044967560097575
O00469	Q9NZT1	0.0044967546127736
O60282	P52788	0.0044967527501285
P56545	Q9H0H0	0.0044967466965317
Q96S52	A6NHL2	0.0044967466965317
O75947	P25686	0.0044967466965317
Q96IZ0	P61923	0.0044967466965317
Q1MSJ5	P60468	0.0044967457652091
P51991	O00629	0.0044967387802898
Q6IS14	P07711	0.0044967378489673
O15554	P28838	0.0044967336580157
Q9Y2X8	P31943	0.0044967280700802
Q9UHR5	Q96AG4	0.0044967280700802
Q8TEM1	Q9NSP4	0.0044967243447899
P49321	P30876	0.0044967196881771
Q9Y4W2	Q9Y399	0.0044967173598706
Q14206	P10644	0.0044967168942093
Q9Y6A4	Q8N387	0.004496716428548
Q9NS69	Q8IXM3	0.0044967145659029
Q6IAA8	Q13148	0.0044967145659029
P09429	Q6IQ26	0.0044967141002416
Q9UBI1	P49006	0.004496713168919
P27635	Q9Y2K6	0.0044967122375965
P36873	O60663	0.0044967089779675
O95983	P61163	0.0044967089779675
Q9H8Y8	O60841	0.0044967057183384
Q7L273	Q71U36	0.004496700130403
Q9NQC3	P08069	0.0044966978020966
Q96A26	O15212	0.0044966973364353
P07947	Q6UXM1	0.0044966973364353
Q96C01	Q8TCJ2	0.0044966973364353
O75431	Q8IWZ6	0.0044966973364353
Q9UM00	Q9BXC9	0.0044966973364353
P43034	Q9UMX0	0.0044966959394514
Q2NKX8	P22392	0.0044966926798224
P35232	Q99707	0.0044966898858547
Q7Z417	Q02040	0.0044966875575482
Q9BQL6	Q96H20	0.0044966875575482
O43169	Q9NWU5	0.0044966870918869
P46977	Q7L1Q6	0.0044966870918869
O00213	Q5T8P6	0.0044966866262257
P35251	Q7L1Q6	0.0044966824352741
O95347	Q99547	0.0044966810382902
Q8N668	P63167	0.0044966805726289
P08621	Q14764	0.0044966749846935
Q14571	Q9HCY8	0.0044966740533709
Q92922	Q8TEA8	0.0044966703280806
Q12962	Q14444	0.0044966698624193
O60493	O60830	0.004496669396758
Q9BWD1	P78368	0.004496669396758
P48444	P07900	0.0044966684654355
P28335	Q12906	0.004496666137129
Q9H9G7	P49810	0.0044966656714677
P25788	P62820	0.0044966642744839
Q9P0L0	Q99436	0.0044966642744839
Q9UQ35	Q99942	0.0044966591522097
Q9H3P7	Q96KP1	0.0044966540299355
P47755	P51948	0.0044966526329517
Q9ULV4	P53367	0.0044966507703065
Q9P013	Q96HW7	0.0044966484420001
P49757	Q99808	0.0044966447167098
P06753	Q15323	0.0044966442510485
Q8TDN6	644068	0.0044966419227421
O14974	Q3T906	0.0044966405257582
Q01844	Q70CQ2	0.0044966400600969
Q6P2Q9	102724159	0.0044966386631131
P16152	Q16630	0.0044966358691453
Q9ULV4	P62081	0.0044966344721615
P37802	Q5JUX0	0.0044966326095163
Q9H4A6	P12429	0.0044966316781938
O00743	Q15517	0.0044966316781938
Q8NG31	O00471	0.0044966279529035
Q9NYP9	Q9C0F1	0.0044966242276132
Q7Z460	P61106	0.0044966242276132
P42702	P23528	0.0044966232962906
Q12955	Q9H0E2	0.0044966218993067
O43837	P19367	0.0044966205023229
P17812	O96013	0.0044966167770326
P54577	O94888	0.0044966153800487
Q96P63	O75937	0.0044966144487261
Q01081	P11717	0.0044966102577745
P45974	Q9H089	0.0044966083951294
101929876	P21796	0.0044966079294681
P61916	Q01130	0.0044966028071939
P36578	P54136	0.0044966014102101
Q8WUZ0	Q9BPX5	0.0044966014102101
Q8WYA0	P54578	0.0044966000132262
P10586	P25685	0.0044965981505811
Q96EP5	Q9Y3A3	0.0044965944252908
P36542	Q6KC79	0.0044965925626456
Q07108	P18754	0.004496591631323
Q9Y4E8	Q9H446	0.0044965897686779
P62851	Q8TBZ6	0.0044965874403715
Q6AZZ1	P07737	0.004496585112065
Q5JR98	O95816	0.0044965795241296
Q92621	P62847	0.0044965762645006
Q86XP3	Q9NZM1	0.0044965757988393
P56270	Q15165	0.0044965734705328
Q9H106	Q15293	0.004496572073549
O43592	Q92625	0.0044965678825974
Q5VT06	Q6FI13	0.0044965627603232
Q96D71	Q9NW64	0.0044965608976781
Q9NRY5	Q5T0N1	0.0044965608976781
Q5JXC2	P08238	0.0044965604320168
Q06124	Q9NZK5	0.0044965576380491
Q9Y295	Q9HCB6	0.0044965529814362
P56192	Q15276	0.0044965520501136
O43929	Q9BW83	0.0044965483248233
Q9Y2Q5	P02751	0.0044965469278395
P32929	P26358	0.0044965469278395
O14556	Q00169	0.0044965469278395
Q9H7E2	P62306	0.0044965459965169
Q9UNZ2	Q96P20	0.0044965436682105
P78371	O95968	0.0044965422712266
P55010	P08133	0.0044965399429202
O60684	P25440	0.0044965394772589
Q15024	Q1RMZ1	0.004496538080275
Q15024	Q8IWF9	0.004496538080275
Q8TBE7	Q15024	0.004496538080275
Q96T17	Q6NZY4	0.0044965366832911
P35251	Q02978	0.0044965352863073
O00629	Q14244	0.0044965338893234
Q9P0L0	Q96FW1	0.0044965334236621
P03950	Q9UKV8	0.004496531561017
Q9BSJ2	ENSG00000172660	0.004496531561017
Q5GFL6	Q9UKV8	0.004496531561017
P47972	Q9UKV8	0.004496531561017
Q8WXB1	Q9UKV8	0.004496531561017
Q6P6C2	Q96RQ3	0.0044965310953557
P27037	O00422	0.0044965278357267
P35080	Q9NVP2	0.0044965264387428
O95671	P13639	0.0044965264387428
Q6NVV7	P07108	0.0044965259730815
O60884	O15014	0.0044965194538235
O00139	Q13330	0.0044965180568397
P28070	P60903	0.0044965152628719
P11166	O15067	0.0044965138658881
Q14978	Q96C92	0.0044965129345655
Q13257	Q8IWZ3	0.0044965129345655
O75044	Q9Y450	0.0044965120032429
O75044	Q9BZH6	0.0044965120032429
Q9UKN8	Q9ULW2	0.0044965110719203
P06737	P53671	0.0044965110719203
Q9UKN8	Q5W0B7	0.0044965110719203
Q8WUT9	P06737	0.0044965110719203
Q9UKN8	Q8TD90	0.0044965110719203
Q14116	Q15382	0.0044965064153075
O00186	Q6I9Y2	0.004496504087001
Q93098	P19623	0.0044965022243559
Q96N77	P18583	0.0044965022243559
P19623	Q9Y2Y1	0.0044965022243559
P18583	O15457	0.0044965022243559
Q15291	Q12946	0.0044965022243559
Q8NA77	P18583	0.0044965022243559
P19623	P16619	0.0044965022243559
Q15291	P52945	0.0044965022243559
Q7L590	P48651	0.0044965022243559
Q15291	P43626	0.0044965022243559
Q15291	P43627	0.0044965022243559
Q15291	Q8TET4	0.0044965022243559
Q15291	Q9UIX4	0.0044965022243559
P18583	Q02962	0.0044965022243559
Q15291	Q7Z7M8	0.0044965022243559
P19623	Q2VY69	0.0044965022243559
Q99788	Q15291	0.0044965022243559
P18583	Q96S07	0.0044965022243559
P61328	P18583	0.0044965022243559
Q15291	O43914	0.0044965022243559
Q13217	O75436	0.004496500827372
Q9NQX3	A6NHR9	0.0044965003617107
P43003	O60884	0.0044964957050979
O15047	P50914	0.0044964924454689
O00139	O95573	0.0044964924454689
O43820	Q15366	0.0044964905828237
P61978	Q3MHD2	0.0044964887201786
P51654	Q07020	0.0044964873231947
O43934	P25685	0.0044964859262108
Q8TAA9	P04439	0.0044964854605495
P62424	Q04637	0.0044964854605495
O75828	P12814	0.0044964849948883
P28072	Q9NQ50	0.0044964840635657
Q02413	P0DPB6	0.0044964835979044
O95782	Q4VC05	0.0044964835979044
O14657	P00491	0.0044964835979044
Q9HCJ0	P01112	0.0044964835979044
O15212	Q9BW92	0.0044964835979044
Q9Y2G5	Q9NUI1	0.0044964835979044
O94973	Q4VC05	0.0044964835979044
Q9BU02	O00154	0.0044964835979044
P51957	Q92615	0.0044964766129851
Q15738	Q9Y4R8	0.0044964766129851
O75683	Q14807	0.0044964756816625
Q8TE02	Q8IZ21	0.004496463574469
Q8TEP8	Q04206	0.004496463574469
Q13765	P50995	0.0044964631088078
Q9H3G5	Q7Z6J6	0.0044964621774852
P15311	Q9HC21	0.0044964607805013
Q9ULS5	P25788	0.00449646031484
Q5TAQ9	Q99613	0.0044964598491787
P26885	Q9NRN7	0.004496457055211
Q9UQ13	O60256	0.0044964565895497
P07237	Q9HCG8	0.0044964510016143
Q29RF7	Q92945	0.0044964510016143
Q9NYU2	O75192	0.0044964496046304
P13796	P61353	0.0044964496046304
P0DTE8	Q96TA2	0.0044964482076466
P14868	Q9C075	0.0044964449480175
P08670	Q9NRR3	0.0044964435510337
Q9UI10	Q9NRX1	0.0044964402914047
P14920	O43684	0.0044964393600821
Q9P0L0	Q8WTS6	0.0044964393600821
Q9UBQ7	P51580	0.0044964393600821
P05111	Q02809	0.0044964347034692
A8K2U0	P39656	0.0044964347034692
Q10570	Q15326	0.0044964347034692
Q05397	Q96GD4	0.0044964342378079
Q9Y4E1	P09622	0.0044964333064854
Q9Y294	O00244	0.0044964309781789
P55795	P05187	0.0044964300468564
Q9UQ80	Q9NR46	0.0044964281842112
400359	P20700	0.0044964272528886
201181	P20700	0.0044964272528886
O14734	P04406	0.0044964258559048
O43143	Q12816	0.004496423061937
Q71DI3	P25685	0.004496419802308
Q13242	Q9UBG3	0.0044964174740016
Q92900	Q07157	0.0044964151456952
Q96S94	Q9HAV4	0.0044964137487113
P07814	Q9NX63	0.0044964137487113
Q8IWT0	P53621	0.0044964114204049
O43257	P40429	0.0044964114204049
O43432	Q4G0J3	0.0044964095577597
Q9Y333	Q07666	0.0044964081607759
Q8TCD5	P78318	0.004496406763792
P23526	P61221	0.0044963997788727
Q9NVI1	P62140	0.004496396984905
Q8N1F7	Q9H6Y2	0.0044963960535824
Q9H2H8	P50213	0.0044963946565985
Q9UI30	Q86YV6	0.0044963941909372
P13073	P61221	0.0044963923282921
Q12972	Q8NBF2	0.0044963899999856
Q9Y376	P22307	0.0044963867403566
Q9NW08	Q96RT1	0.0044963853433728
Q96CT7	Q86UF1	0.0044963839463889
Q15051	Q86UW6	0.0044963797554373
O00560	Q8TBA6	0.0044963797554373
Q16851	P11047	0.0044963797554373
P12814	Q9BX40	0.0044963774271309
Q53G59	Q9Y383	0.0044963699765503
Q96A65	Q96CW1	0.0044963676482439
Q969K3	Q13428	0.0044963667169213
Q1KMD3	Q9UHV9	0.00449636625126
Q9UHX1	P61088	0.0044963634572923
Q96J01	Q99732	0.004496362991631
Q3YEC7	Q15286	0.0044963611289858
P21281	A8MW92	0.0044963601976633
Q9H0D6	Q15527	0.0044963592663407
Q9BRR8	Q86UE4	0.0044963583350181
Q9UNX3	Q14667	0.0044963574036955
Q9H7P6	O14737	0.0044963569380342
P55795	Q3YEC7	0.004496356472373
Q13946	P31483	0.0044963541440665
O94905	Q8N4Q1	0.0044963494874536
Q9Y2A7	O43747	0.0044963490217924
Q13045	O60282	0.0044963490217924
Q53H96	Q9UBR2	0.0044963476248085
Q96DR8	Q6UXN9	0.0044963452965021
Q9UNE7	P60604	0.0044963448308408
Q659C4	O76031	0.0044963443651795
O43427	Q9NRH1	0.0044963345862925
P39023	Q9HCF6	0.0044963345862925
Q9UNP4	Q9P0J1	0.0044963276013731
Q16586	Q9P0J1	0.0044963276013731
Q9P0J1	Q9Y4Z2	0.0044963276013731
Q9P0J1	A0PJX2	0.0044963276013731
Q9P0J1	Q6MZW2	0.0044963276013731
Q9UPA5	P21283	0.0044963271357119
Q12923	Q8N1G4	0.0044963234104216
P26639	P05090	0.0044963215477764
P09622	Q14746	0.0044963196851313
P45880	P06396	0.00449631921947
P54920	P12273	0.0044963173568248
P82909	P04626	0.0044963173568248
Q9NW68	O14617	0.0044963145628571
P12956	O43167	0.004496312700212
P30084	P03891	0.0044963117688894
P46060	Q9BQA1	0.0044963117688894
Q15286	O14744	0.0044963117688894
P14136	Q9H1A4	0.0044963117688894
P26641	Q8NFW8	0.0044963103719055
P19623	O75643	0.0044963066466152
Q9Y5K8	P22695	0.0044963066466152
Q5VV42	O00478	0.0044963061809539
Q9Y6E0	Q9Y5J9	0.0044962996616959
Q5BVD1	P26038	0.004496295005083
Q13895	Q8WY36	0.0044962903484702
P0DP24	Q14146	0.0044962870888412
Q99959	O75340	0.0044962861575186
Q53EQ6	P42285	0.0044962856918573
Q15029	P78540	0.0044962833635509
Q15029	Q9NTQ9	0.0044962833635509
Q8N6V4	Q9Y281	0.004496278706938
Q96AE4	P46821	0.0044962782412767
O76021	Q92614	0.0044962777756154
Q9NUL7	Q9UJ14	0.0044962773099541
P04440	Q96CS3	0.0044962740503251
Q9Y3U8	P30043	0.0044962717220187
Q9BRR8	B9A064	0.0044962698593735
Q96F45	A0MZ66	0.0044962698593735
O60573	Q9P1Z2	0.0044962698593735
Q9BUK6	O15084	0.0044962698593735
Q9UJC3	Q96MU7	0.0044962698593735
Q9UK61	Q13057	0.0044962698593735
Q9Y2B0	Q709C8	0.0044962661340832
P49753	P60709	0.0044962647370994
Q9UKA9	O00571	0.0044962633401155
P46108	P48556	0.0044962610118091
Q9NR12	P68104	0.0044962610118091
P51665	P19525	0.0044962610118091
O94761	Q9BT73	0.0044962582178413
Q16718	Q96ED9	0.0044962582178413
P82930	O00257	0.0044962582178413
O00391	P57105	0.0044962582178413
Q13443	Q70UQ0	0.0044962582178413
P07203	P48454	0.0044962582178413
O75319	Q96EY1	0.0044962549582123
Q96QB1	Q8TEM1	0.0044962549582123
Q02539	O00267	0.0044962507672607
Q9NY59	P28288	0.004496247973293
P22694	Q2KHR3	0.0044962461106479
Q13627	O95707	0.0044962461106479
Q96JG6	Q9NTJ3	0.0044962456449866
P10253	P24666	0.0044962377287447
Q9UG01	Q99611	0.0044962367974221
O00148	P33316	0.0044962358660995
P35611	O75643	0.0044962344691157
Q9UEE9	P61244	0.0044962330721318
Q9BVG4	P30049	0.0044962284155189
Q5T0N5	P60842	0.0044962260872125
Q96TA2	Q15185	0.0044962218962609
Q99615	P30049	0.0044962218962609
O43819	P50395	0.0044962218962609
Q13153	Q9Y314	0.0044962177053093
O94888	Q9HCN4	0.0044962167739868
P13686	P19388	0.0044962153770029
Q7RTY5	P19388	0.0044962153770029
Q9BPX3	Q16527	0.0044962121173739
P21912	O43869	0.00449621072039
P21912	P05015	0.00449621072039
80086	P54277	0.0044962093234062
Q8NG31	Q13257	0.0044962060637772
P12955	Q9NRG9	0.0044962060637772
Q15181	Q9HCJ0	0.0044962014071643
Q86SE9	Q9BWF3	0.0044962000101804
Q9NRW7	Q14689	0.004496197681874
Q6ZN55	P19784	0.0044961958192288
O95571	Q6P587	0.0044961958192288
P15121	Q96EF9	0.0044961902312934
P32004	Q15293	0.0044961892999708
P23511	P31947	0.0044961869716644
O95373	Q8NBT2	0.0044961865060031
P49368	P05455	0.0044961860403418
O00567	Q9Y5A9	0.0044961851090192
O75683	P62736	0.0044961823150515
Q14145	Q9HCU5	0.0044961818493902
P42694	Q86US8	0.0044961771927773
Q6UXN9	P00568	0.0044961767271161
P17174	O60220	0.0044961739331483
O00743	Q15046	0.0044961730018258
Q02413	P17152	0.0044961725361645
Q9UPT8	Q14008	0.0044961716048419
Q66LE6	P50579	0.004496166948229
Q5T2N8	Q9BQP7	0.004496166948229
P07954	Q9NQZ2	0.0044961664825677
P67870	Q9NR46	0.0044961636886
Q5JRA6	Q96RG2	0.0044961618259549
Q8NGI6	P23396	0.0044961608946323
Q86VF2	P25705	0.0044961608946323
Q9UBE8	Q00839	0.0044961608946323
P23396	O95718	0.0044961608946323
Q9P2G4	P25705	0.0044961608946323
P42681	P05141	0.0044961608946323
Q9P2G4	Q14974	0.0044961608946323
Q9UQB3	O00571	0.0044961608946323
P05141	Q96AW1	0.0044961608946323
O75808	P23396	0.0044961608946323
Q9H3Q3	Q14974	0.0044961608946323
Q96LT7	P17987	0.0044961608946323
Q6ZQY3	P05141	0.0044961608946323
Q5SZD1	Q00325	0.004496160428971
Q96I25	Q9BY89	0.0044961585663259
Q9UGI8	Q9NVJ2	0.0044961534440517
O75390	O75718	0.0044961515814065
P62891	Q9HAV7	0.0044961483217775
Q9BSH4	P31949	0.0044961450621485
Q8WUB8	O75152	0.0044961422681808
P02545	O75425	0.0044961404055356
Q5GH76	P39656	0.0044961404055356
P0DJI8	P39656	0.0044961404055356
Q6UW32	P39656	0.0044961404055356
P02545	Q8NH76	0.0044961404055356
Q9P035	Q6EBC2	0.0044961404055356
85319	P39656	0.0044961404055356
Q9NZL6	P39656	0.0044961404055356
Q9NZ01	Q96M93	0.0044961404055356
Q9P035	P0C671	0.0044961404055356
P78318	O75330	0.0044961380772292
Q8TD19	Q7Z4H3	0.0044961380772292
Q13573	Q66K74	0.0044961380772292
Q8IYS1	P62873	0.0044961371459066
P33991	O75223	0.0044961348176002
P62805	Q02833	0.0044961348176002
P62753	O95405	0.0044961348176002
P62805	P19838	0.0044961348176002
P55209	O95677	0.0044961348176002
P05166	O95677	0.0044961348176002
P05166	Q96Q05	0.0044961348176002
P62753	Q8TB61	0.0044961348176002
P16615	Q96P47	0.0044961348176002
P16615	P31146	0.0044961348176002
Q9H4B6	P05166	0.0044961348176002
P15880	O95677	0.0044961348176002
P08670	O95405	0.0044961348176002
P61978	O95405	0.0044961348176002
P46781	P19838	0.0044961348176002
P19838	P19338	0.0044961348176002
O60888	P17987	0.0044961348176002
P16615	O95677	0.0044961348176002
P07355	O95677	0.0044961348176002
Q96HR8	O95816	0.0044961348176002
P49643	Q13185	0.0044961343519389
O75915	A3KN83	0.0044961338862776
P24390	Q0VG06	0.0044961320236325
Q99798	Q8N9E0	0.0044961269013583
Q8IWR0	Q7Z3B4	0.0044961217790842
P53007	Q6UB35	0.0044961203821003
O43684	Q96GG9	0.0044961203821003
Q16769	Q9UKP3	0.004496119916439
Q8NCS7	Q9UHV9	0.004496119916439
Q15365	P43631	0.004496119916439
P10412	Q16527	0.0044961189851164
O15247	P27816	0.00449611665681
Q9H4I2	Q04206	0.0044961161911487
Q7Z478	Q9NUG6	0.0044961161911487
Q15397	O60333	0.0044961161911487
Q9H5Z1	Q9H3S7	0.0044961161911487
P51665	O75648	0.0044961129315197
P49006	Q9BQE3	0.0044961115345358
Q9NZ63	Q9UHD8	0.004496110137552
Q9NP61	P35237	0.0044961087405681
O76021	P04264	0.0044961054809391
O43395	Q8WVM8	0.0044961040839552
Q9UL25	Q9NWU5	0.0044961040839552
Q96RE7	O60664	0.0044961022213101
Q06265	Q8N3Z6	0.0044961012899875
Q8TC44	Q96AX9	0.0044961012899875
O75410	O95235	0.0044961012899875
O75818	Q13901	0.0044961012899875
Q92545	O15155	0.0044961012899875
Q15751	Q9H7U1	0.0044961012899875
P14373	O00189	0.0044961012899875
Q9BYE7	Q14201	0.0044961012899875
Q5TKA1	Q9UPU7	0.0044961012899875
Q12948	Q9Y4B4	0.0044961012899875
P20339	Q5T440	0.0044961012899875
Q96EY7	P60468	0.0044961012899875
Q96IZ7	Q14493	0.0044961012899875
Q9UN30	Q92922	0.0044961012899875
Q9H2Y7	Q8N3Z6	0.0044961012899875
Q9ULM3	Q9Y4B4	0.0044961012899875
Q6WCQ1	Q15643	0.0044961012899875
Q7KZ85	O15379	0.0044961012899875
Q15738	Q3KR37	0.0044961012899875
P19387	Q86XP1	0.0044961012899875
Q8NBT2	Q9UJF2	0.0044961012899875
Q92616	Q9ULV4	0.0044960998930037
Q9BSH4	Q13490	0.0044960980303585
3500	P09496	0.0044960970990359
Q14257	O94906	0.0044960957020521
P62249	O95445	0.0044960952363908
260294	P17858	0.0044960938394069
Q7L1S5	Q8WVX9	0.0044960929080843
Q02790	Q9BVJ6	0.0044960910454392
Q99653	Q9UQ10	0.0044960905797779
Q9UKD2	O95243	0.0044960896484553
P82673	Q86XP3	0.0044960887171328
O94905	Q9Y316	0.0044960887171328
P09486	Q96JB5	0.0044960849918425
Q9NZC7	Q5PRF9	0.0044960845261812
P38117	Q9H223	0.004496082663536
P28289	P0DTE8	0.0044960724189877
Q9NPH2	P31025	0.0044960714876651
P57105	Q9P2R3	0.0044960714876651
P11413	Q13153	0.0044960705563426
P00749	P13010	0.0044960686936974
Q15435	Q9NYL9	0.0044960677623748
Q9H0D6	Q49AM3	0.0044960621744394
Q9HAH7	P04637	0.0044960621744394
P62195	Q96KQ4	0.0044960565865039
Q9BQ39	P49790	0.0044960561208426
Q96QZ7	Q53H82	0.0044960537925362
P06753	Q96DZ1	0.0044960523955523
P11171	P62316	0.0044960491359233
Q9P0L0	O14562	0.004496048670262
P12955	Q86WA6	0.0044960449449718
P52630	Q14847	0.0044960444793105
Q6NUS6	Q6W2J9	0.0044960440136492
Q14697	Q8TAE6	0.0044960440136492
Q9P2K5	P78417	0.0044960440136492
Q96GQ7	P68871	0.0044960440136492
P12270	Q8WWI1	0.0044960430823266
O15027	Q969R8	0.0044960426166653
Q8N961	Q16643	0.0044960412196815
O43927	Q16643	0.0044960412196815
Q5TD94	Q16643	0.0044960412196815
Q9Y585	Q16643	0.0044960412196815
Q16643	Q8NGT2	0.0044960412196815
Q9Y2X9	Q96HS1	0.0044960398226976
P14625	Q9NYZ3	0.0044960384257137
O60869	Q9ULC4	0.0044960374943912
P63000	Q9NZR1	0.0044960319064557
Q9P035	Q8IYB1	0.0044960300438106
Q9NSD9	Q9NRZ9	0.0044960286468267
Q16531	P05783	0.004496025852859
Q92841	P30419	0.0044960249215364
O95336	P25786	0.0044960239902138
P08708	Q2KHN1	0.0044960221275687
P12277	Q96CM8	0.0044960197992622
P51648	Q8WTS6	0.0044960188679397
P11413	Q5T9A4	0.0044960174709558
O43488	Q16658	0.0044960165396332
O75347	P29401	0.0044960160739719
Q9Y5L0	Q96TA1	0.0044960156083106
Q9Y484	P61964	0.0044960151426494
Q9BY32	O94788	0.0044960151426494
Q0PNE2	Q9NP81	0.0044960151426494
O60271	Q96AE7	0.0044960128143429
Q9BZW8	Q9H496	0.0044960118830204
P08185	Q9H496	0.0044960118830204
Q96EB1	O14976	0.0044960114173591
P42356	O60551	0.0044960053637623
Q13573	Q9NW08	0.0044960053637623
Q13616	Q9UG01	0.0044960053637623
Q7Z7F7	Q9NP81	0.0044960053637623
O15182	P52948	0.0044960053637623
Q9NP81	Q14192	0.0044960053637623
Q15906	Q86VI3	0.0044960053637623
O43583	Q13555	0.0044960053637623
Q9UID3	O75153	0.0044960053637623
O43929	Q9UJA5	0.0044960053637623
Q6ZT12	P49841	0.0044960053637623
Q6ZMG9	O95486	0.0044960053637623
Q53EU6	O60551	0.0044960053637623
Q96CW5	O60551	0.0044960053637623
Q13503	P63165	0.004496004898101
Q05682	O43681	0.0044959988445043
Q13423	Q5VTR2	0.004495998378843
P60468	O75489	0.0044959965161979
Q53G59	Q96GD4	0.0044959913939237
P17812	O15460	0.0044959913939237
Q969J5	P07741	0.0044959858059883
Q9UI26	O75113	0.0044959750957787
Q9UL18	O00203	0.0044959741644561
Q7Z3T8	Q63ZY3	0.0044959736987948
O75475	Q7Z5L7	0.0044959732331335
Q15058	O75340	0.0044959639199078
Q9UBQ0	Q9H7B4	0.0044959620572626
Q9ULD2	O95372	0.0044959606602787
P50991	Q9UI08	0.0044959592632949
P78406	P30086	0.0044959587976336
O60506	Q9UM13	0.0044959583319723
Q8TEQ0	Q13501	0.0044959564693272
O60925	Q96EK7	0.0044959564693272
Q13153	Q9UI26	0.0044959564693272
Q12996	Q9NWU2	0.0044959564693272
Q13615	Q9Y5B6	0.0044959564693272
O14975	Q5VTR2	0.0044959564693272
Q9BTE3	Q9H582	0.0044959564693272
Q9H3P2	Q13643	0.0044959564693272
Q96SU4	Q9UBB6	0.0044959564693272
Q9UBB4	P49116	0.0044959564693272
Q9UJX5	A0AVF1	0.0044959564693272
P14923	Q96QF0	0.0044959564693272
Q8WXD5	Q9Y2X7	0.0044959564693272
Q7RTP6	Q96KA5	0.0044959564693272
O43464	Q9H0L4	0.0044959564693272
O75449	Q9H3P7	0.0044959564693272
O00170	Q9UHR4	0.0044959564693272
Q9UGV2	Q8N6H7	0.0044959518127143
O15042	O60930	0.0044959508813917
Q99755	Q14161	0.0044959508813917
P53350	Q9UIU6	0.0044959508813917
Q9P2W9	Q9NRR4	0.0044959508813917
P61604	Q8N365	0.0044959471561014
Q8N1F7	Q9UKA9	0.0044959443621337
Q9Y3L5	Q08J23	0.0044959373772144
Q9Y3L5	Q8TAA9	0.0044959322549402
Q16576	Q16514	0.0044959262013435
O75131	Q99439	0.0044959210790693
Q15811	Q92878	0.004495920613408
P36542	Q15836	0.0044959192164242
Q92805	Q9UNP9	0.0044959192164242
P35414	P10644	0.0044959187507629
P47985	O75431	0.0044959178194403
Q96KC2	Q9Y6G9	0.0044959122315049
O75436	Q05397	0.004495907574892
O14737	Q8N9F0	0.004495904315263
Q9GZS3	P24863	0.004495904315263
Q96Q07	P41091	0.004495904315263
Q9H857	O75746	0.0044959038496017
Q9BQ39	Q6W2J9	0.0044958950020372
Q92536	Q53GT1	0.0044958945363759
Q5VU97	P06241	0.0044958945363759
Q9Y5Q8	P49810	0.0044958945363759
Q9Y512	Q9H4G4	0.0044958945363759
P62699	Q5XKP0	0.0044958945363759
O75695	Q8WUM9	0.0044958945363759
Q92485	P86790	0.0044958945363759
Q8WZA1	O75695	0.0044958945363759
Q92733	Q86Y39	0.0044958945363759
Q14165	P82914	0.0044958945363759
Q86TM6	Q8N1G4	0.0044958945363759
Q15155	P82914	0.0044958945363759
P12277	O15315	0.0044958931393921
Q15768	O75643	0.0044958917424082
O95983	P04080	0.0044958898797631
Q9UN86	P50454	0.0044958894141018
P09493	P61604	0.0044958889484405
P68032	O95801	0.0044958884827792
Q96PH6	P62318	0.0044958870857954
Q93008	O94864	0.0044958852231502
Q9H223	Q9NRK6	0.0044958852231502
Q969Q0	O00429	0.0044958828948438
P12814	P32239	0.0044958791695535
P12814	O95977	0.0044958791695535
Q99571	P12814	0.0044958791695535
P03950	P12814	0.0044958791695535
Q92902	P12814	0.0044958791695535
P07510	P12814	0.0044958791695535
P12814	Q7Z6J8	0.0044958791695535
Q8WVE0	P12814	0.0044958791695535
Q8TAV3	P12814	0.0044958791695535
P20815	P12814	0.0044958791695535
Q99712	P12814	0.0044958791695535
Q9UK00	P12814	0.0044958791695535
Q6NWY9	P12814	0.0044958791695535
P78344	Q6EMB2	0.0044958777725696
Q9UJV9	O15197	0.0044958759099245
Q9BZW4	Q14103	0.0044958759099245
O00483	Q16557	0.0044958754442632
Q99666	Q9UN37	0.0044958726502954
Q9UID3	Q9HD67	0.0044958707876503
Q9H9D4	P84090	0.0044958707876503
Q8WWK9	Q969V6	0.0044958679936826
P63218	Q96AG4	0.0044958665966987
Q5T749	P12814	0.0044958656653761
Q96KN8	P61604	0.0044958633370697
Q86UA1	P37198	0.0044958610087633
P09234	P31350	0.004495860543102
Q15637	Q6P3X3	0.0044958600774407
Q9NUJ3	Q8WWI1	0.0044958591461181
P35670	Q9Y316	0.0044958591461181
Q8NDN9	Q92616	0.0044958591461181
Q9NRR5	Q10471	0.0044958591461181
Q9NWS0	P98153	0.0044958591461181
Q8NDN9	Q53R41	0.0044958591461181
Q16762	Q9NVH1	0.0044958591461181
Q9Y316	Q5W0B1	0.0044958591461181
Q86W34	Q13308	0.0044958591461181
Q9NTJ5	Q8NDN9	0.0044958591461181
P11171	Q99538	0.0044958591461181
Q06203	P51809	0.0044958591461181
P00491	Q86VI3	0.0044958591461181
Q8NDN9	Q99758	0.0044958591461181
Q5MNZ6	P18077	0.0044958591461181
Q6ZN17	Q9Y5Z7	0.0044958591461181
Q13573	Q5SWX8	0.0044958591461181
Q15907	P04181	0.0044958568178117
Q96K76	Q71RC2	0.0044958489015698
Q96JM3	Q16629	0.0044958484359085
O00487	Q68CZ6	0.0044958461076021
Q9ULD6	O96019	0.0044958447106182
O76081	P13674	0.0044958433136343
P14416	Q96EY1	0.0044958428479731
Q86U90	O00762	0.0044958391226828
O15400	P09234	0.0044958386570215
Q9BWT3	Q29RF7	0.0044958367943763
P10586	Q9HD26	0.004495836328715
Q9UK76	Q15691	0.0044958326034247
P84098	Q9BQ87	0.0044958326034247
P21399	Q8TC07	0.0044958316721022
O60403	Q9Y383	0.0044958312064409
P16157	P05556	0.0044958302751183
P09874	Q05901	0.0044958302751183
P16562	P05556	0.0044958302751183
Q8N7X8	P05556	0.0044958302751183
Q9UBC1	P05556	0.0044958302751183
Q8ND94	P05556	0.0044958302751183
O43323	P05556	0.0044958302751183
Q96DT0	P05556	0.0044958302751183
P08311	P05556	0.0044958302751183
Q8TAG5	P05556	0.0044958302751183
Q6UWV6	P05556	0.0044958302751183
Q6X784	P05556	0.0044958302751183
Q13685	P09012	0.0044958302751183
P22304	P05556	0.0044958302751183
P05556	O14793	0.0044958302751183
P01566	P05556	0.0044958302751183
Q4VC31	P18669	0.0044958251528441
Q9NRY4	Q13409	0.0044958251528441
Q9Y219	Q6IAN0	0.0044958242215216
P35573	A2RTY3	0.0044958228245377
P13797	Q9NYW8	0.0044958228245377
O95243	P35573	0.0044958228245377
Q8TAZ6	Q9Y3I0	0.0044958228245377
Q9BRQ8	Q9UJV9	0.0044958228245377
Q02548	Q9Y3I0	0.0044958228245377
Q9H2J4	Q9H3K2	0.0044958228245377
P58170	O43143	0.0044958228245377
Q9Y3A4	P46776	0.0044958214275538
P53367	Q86XT4	0.0044958209618926
Q9UM54	P30405	0.0044958177022635
Q86XP3	P0DP24	0.0044958097860217
Q9UQ80	P22102	0.0044958074577152
Q15428	Q9BUJ2	0.0044958018697798
A5YKK6	Q9NSV4	0.0044957948848605
P78334	P06744	0.0044957944191992
P06744	Q6ICG8	0.0044957944191992
C9JLW8	Q9BWW4	0.0044957930222153
Q9C0B7	Q9BYJ9	0.0044957920908927
Q9UHD9	A4D1E9	0.0044957916252315
Q9NYF8	P14373	0.0044957897625863
P06280	P0DPA2	0.004495789296925
P09104	Q8IWB9	0.0044957874342799
P55789	P10809	0.004495782777667
P61019	Q08945	0.0044957809150218
O14737	Q12802	0.0044957790523767
Q05048	Q6P2E9	0.004495776258409
P62263	Q01130	0.0044957753270864
Q9H6R7	P35613	0.0044957734644412
728071	Q9UJW0	0.0044957734644412
Q6ZRV2	O00567	0.0044957711361348
Q9H0U4	Q9NUW8	0.004495769739151
P55010	Q9BWU0	0.0044957674108445
Q01105	P51659	0.0044957674108445
P51805	P61353	0.0044957627542316
P51805	Q92900	0.0044957627542316
Q9BRQ6	Q09666	0.0044957627542316
Q969X5	Q9H0A0	0.0044957627542316
P30044	Q96K37	0.0044957627542316
Q9H1E3	Q12979	0.0044957604259252
Q99567	Q6KC79	0.0044957604259252
Q16576	Q5HYK7	0.0044957604259252
Q9P2D0	Q96B26	0.0044957604259252
O75678	P39656	0.0044957594946026
Q9P0Z9	Q9BRK5	0.0044957594946026
P61006	Q9P0T7	0.0044957585632801
Q5SRE5	Q5JTB6	0.004495755303651
Q53GQ0	P78414	0.004495755303651
O43482	Q15382	0.004495755303651
Q02218	Q9UKF5	0.004495755303651
Q96TA2	Q8IXL9	0.004495755303651
Q96EB1	Q96CW5	0.004495755303651
O75309	O14908	0.004495755303651
Q9BZX2	Q15257	0.0044957543723285
P49674	Q15393	0.0044957529753446
Q96GK7	P06733	0.0044957469217479
O00308	Q9Y5M8	0.0044957464560866
Q9Y4C2	O00213	0.0044957459904253
Q96A65	Q14849	0.0044957459904253
Q9BQA1	Q6NXG1	0.0044957441277801
P23526	Q9H159	0.0044957436621189
O14964	Q92599	0.0044957436621189
Q7Z417	Q86X83	0.0044957427307963
Q16864	Q86UE4	0.0044957427307963
P49327	360132	0.004495739005506
O75251	Q99700	0.0044957348145544
Q96QA5	Q96AE4	0.0044957338832318
P07320	O60220	0.004495732486248
P24593	O60220	0.004495732486248
P62753	Q5TA45	0.004495729226619
P26373	Q5TA45	0.004495729226619
Q9Y291	P46108	0.004495729226619
P00533	P21333	0.004495729226619
Q86XK2	Q9Y277	0.004495729226619
Q9H300	P46109	0.004495729226619
P62805	P22413	0.0044957278296351
Q9Y2B0	Q6NVY1	0.0044957273639738
Q66K74	Q9Y4E8	0.0044957255013287
P27816	Q96TC7	0.0044957255013287
Q9ULG6	Q14204	0.0044957227073609
P43490	P12644	0.0044957227073609
P35573	Q7Z3K6	0.0044957180507481
Q15388	P09936	0.0044957166537642
Q8TD19	Q96CW5	0.0044957161881029
Q53H96	Q9H9Q2	0.004495714791119
Q6P2Q9	Q17RS7	0.0044957119971513
Q9H0D6	Q6S8J3	0.0044957110658288
P05814	P46087	0.0044957096688449
Q8IXB1	P02489	0.0044957096688449
O75940	P40692	0.0044957078061997
O15027	Q8IV77	0.0044957064092159
Q14534	P09496	0.004495705012232
Q15717	Q96PV6	0.0044957040809094
P41597	P62136	0.0044957031495869
Q5HYK9	P62136	0.0044957031495869
Q9BXS5	Q9BTY2	0.0044957022182643
P61019	Q5T5P2	0.0044957003556191
Q9UBT2	Q9Y5B8	0.0044957003556191
O94788	P29122	0.0044956994242966
P61964	P06396	0.0044956943020224
Q9UEY8	Q8WUY9	0.0044956943020224
P07602	Q14318	0.0044956854544579
Q96JJ7	Q16595	0.0044956854544579
Q9H2V7	O15347	0.0044956854544579
P30626	A0FGR8	0.0044956854544579
Q15629	Q92747	0.0044956854544579
Q7KZN9	Q9NV79	0.0044956854544579
Q13217	P63096	0.0044956854544579
O15145	Q8WWC4	0.0044956854544579
Q5TH69	O94760	0.0044956849887967
P27635	Q9H079	0.0044956845231354
Q92541	Q8WYB5	0.0044956835918128
Q9BR77	Q6PGP7	0.0044956826604902
P50225	Q13526	0.0044956817291677
Q14315	Q16637	0.0044956766068935
P60953	Q7L099	0.0044956747442483
Q9H936	Q3MHD2	0.0044956742785871
Q9BZD4	Q04637	0.0044956738129258
Q6UWR7	P31689	0.0044956733472645
P14868	Q9Y6U3	0.0044956635683774
Q8NBZ0	P61353	0.0044956598430871
P14649	Q9H4B7	0.0044956551864743
P31321	P12235	0.0044956542551517
Q7Z6L0	Q92734	0.0044956500642001
Q7L1Q6	P31939	0.0044956491328775
P27824	Q96LW9	0.0044956463389098
P31040	Q8N3Z3	0.0044956444762647
Q9BZJ0	Q7Z460	0.0044956407509744
Q6L8Q7	Q14137	0.0044956384226679
P45973	P54652	0.0044956379570066
O75494	A6NKT7	0.0044956374913454
Q96JH7	P62995	0.0044956356287002
P20339	P20933	0.0044956337660551
Q9NZI8	P33176	0.0044956328347325
Q6PKG0	Q86YP4	0.0044956314377486
Q96S66	Q5H9R7	0.0044956277124583
Q16531	Q86YR7	0.004495627246797
P34932	Q9H0B3	0.004495627246797
Q16531	P01189	0.004495627246797
O14950	P55884	0.004495627246797
Q5BKX5	Q16531	0.004495627246797
Q8IUW5	Q16531	0.004495627246797
Q49A92	Q14697	0.0044956211932003
P12268	Q13617	0.004495620727539
Q99729	P78344	0.0044956197962164
Q6P2E9	Q6ZXV5	0.0044956193305552
O95373	Q86YP4	0.0044956151396036
O15226	P24666	0.0044956137426197
Q9NPE3	P52434	0.0044956132769584
O00425	O14529	0.0044956123456358
Q15637	O94901	0.0044956114143133
Q9H6T3	Q9H444	0.0044956104829907
Q6IAN0	P28340	0.0044956100173294
Q13151	O96019	0.0044956081546843
Q9NX00	P49959	0.004495607689023
Q5VTE6	P62987	0.0044955983757972
Q12888	Q01085	0.0044955969788134
Q9Y6M1	P35241	0.0044955955818295
P51991	Q15326	0.0044955946505069
Q14192	Q9NVI7	0.0044955918565392
Q08380	O60911	0.0044955899938941
O00748	P16152	0.0044955899938941
P28074	Q15583	0.0044955885969102
O43237	Q9NRX1	0.0044955881312489
O43865	Q2TAY7	0.0044955862686038
Q9Y5B6	O00541	0.0044955848716199
Q9BTU6	P31943	0.0044955844059586
O15379	P45974	0.004495583474636
Q15020	Q96EL2	0.0044955825433135
P68032	Q8N6D5	0.0044955820776522
P51460	P68032	0.0044955820776522
Q15283	Q9HCY8	0.0044955797493457
P78347	Q6P3X3	0.0044955755583941
P27635	Q9H8K7	0.0044955741614103
Q6PI48	Q7L2E3	0.0044955713674426
P21796	Q96LT9	0.004495567176491
Q7Z5K2	O00567	0.0044955662451684
O00159	Q6PML9	0.0044955643825232
O00479	Q00610	0.0044955634512007
P17655	Q8NDV7	0.0044955629855394
Q9HC07	Q86U28	0.0044955620542168
Q9NP78	P53992	0.0044955601915717
Q9BRY0	Q9C005	0.0044955597259104
Q9H8X9	O14737	0.0044955587945878
Q4VC05	Q969Q0	0.0044955587945878
P78316	P62195	0.0044955583289265
P51858	Q96P16	0.0044955527409911
Q9H7S9	P49356	0.0044955508783459
Q9UPQ3	P20020	0.0044955490157008
Q4ZIN3	Q9NRW7	0.0044955466873943
Q6ULP2	Q9Y5X1	0.0044955466873943
Q96Q83	P61978	0.0044955434277653
P30084	O95477	0.0044955392368137
Q04917	O15335	0.0044955387711524
Q6UB35	Q86YP4	0.0044955387711524
P49327	Q86U28	0.0044955369085073
P78406	O95163	0.0044955369085073
Q9HBI5	Q99733	0.0044955303892493
Q9BQT9	O43681	0.0044955294579267
O60216	P46087	0.0044955271296203
Q8N138	P61457	0.0044955178163945
Q9H9B4	Q7Z333	0.0044955145567655
A5PL33	P62258	0.0044955131597816
P63241	O95747	0.0044955089688301
P62829	P11686	0.0044955085031688
O95757	Q9H4A9	0.0044955071061849
Q96EY1	P26842	0.0044955066405236
P20719	Q9Y6J9	0.0044955043122172
Q9UPN9	P05141	0.0044955015182495
P23526	Q9BVV7	0.0044954987242817
Q14517	Q13596	0.0044954973272979
O60830	Q8TEQ6	0.0044954973272979
P78310	Q13155	0.0044954973272979
Q9NY93	Q15003	0.0044954973272979
Q9UHL9	Q5H9R7	0.0044954973272979
Q99676	P31689	0.0044954968616366
Q99871	Q9BV86	0.0044954963959753
P49321	P51532	0.0044954949989914
Q14684	Q5VT52	0.0044954936020076
P04075	O43715	0.0044954917393624
O00244	Q96RW7	0.0044954912737011
O75448	P53985	0.0044954912737011
O95881	Q6UXH8	0.0044954912737011
O60306	P11182	0.0044954908080399
Q9H6R4	Q7Z5K2	0.0044954908080399
P78330	O15523	0.0044954856857657
Q9NS40	Q16543	0.0044954852201044
Q15173	P25786	0.0044954852201044
P25786	P09603	0.0044954852201044
Q9BVM2	P27824	0.0044954852201044
Q96CX2	Q5T0B9	0.0044954852201044
P25786	Q9BUY5	0.0044954852201044
P61254	Q8WTR7	0.0044954852201044
Q8TEM1	P42338	0.0044954838231205
Q99755	Q04837	0.004495482891798
P20333	P07900	0.0044954824261367
P09874	Q96EK5	0.0044954819604754
P46779	P56385	0.0044954819604754
P07602	Q12756	0.0044954810291528
Q9P273	O14561	0.0044954791665077
P14625	P09543	0.0044954763725399
Q5JVS0	Q9UPY8	0.0044954637996852
Q96A65	P06454	0.0044954610057175
Q96CN9	P55060	0.0044954610057175
Q14566	O76024	0.0044954610057175
P18621	O94832	0.0044954605400562
Q13541	P12814	0.0044954577460885
O60613	P53992	0.0044954526238143
Q9Y295	P20645	0.0044954526238143
Q53G59	P08195	0.0044954526238143
Q9Y5Z4	P16989	0.0044954526238143
P62987	Q9BYN8	0.0044954484328627
O75369	Q13503	0.004495439119637
Q13705	Q9H0E2	0.0044954339973628
P49023	Q8TC12	0.0044954312033951
P52272	O15084	0.0044954274781048
Q9UHY7	Q9H9C1	0.0044954218901693
Q12931	Q8N4T4	0.0044954200275242
Q92841	Q15287	0.0044954172335565
P24001	Q9BUJ2	0.004495411645621
O14640	Q9HAV7	0.0044954093173146
Q8IWP9	P37198	0.0044954093173146
Q9BZK7	Q9Y3C0	0.0044954093173146
Q9BWH2	Q9P2R7	0.0044954093173146
Q6ZS86	Q9Y2X3	0.0044954093173146
P55212	Q9UHD1	0.0044954093173146
Q9BZK7	Q7LG56	0.0044954093173146
Q6UN15	Q9Y5A6	0.0044954093173146
P61326	Q9H9L3	0.0044954060576856
Q9UPQ9	Q9NP73	0.0044954046607017
Q8WWM7	Q9Y314	0.0044954032637178
Q8IVF2	Q8N766	0.0044954027980566
O00567	Q6IQ22	0.004495401866734
P27361	P60174	0.0044954014010727
Q01105	Q9Y446	0.0044954009354114
P36542	Q9NS91	0.0044953972101211
Q99720	Q13151	0.0044953930191695
P06737	Q9NS71	0.0044953888282179
O43488	P61758	0.0044953841716051
P26373	P48637	0.0044953832402825
Q8NC54	P31943	0.0044953804463148
Q6P4Q7	Q5TA45	0.0044953795149922
Q9C005	Q6GMV1	0.0044953781180083
Q15814	P09496	0.0044953748583793
Q9BU61	Q6S8J3	0.004495374392718
Q9UFF9	Q9P2B4	0.0044953729957342
O00560	Q86WP2	0.0044953729957342
Q01130	Q96RF0	0.0044953729957342
O60934	Q5VTE6	0.0044953729957342
Q9UIG0	Q6VMQ6	0.0044953729957342
Q9NWV8	Q7Z3K3	0.0044953729957342
O75528	Q8IX18	0.0044953729957342
P27986	Q96T21	0.0044953729957342
Q9GZT9	Q9P2P1	0.0044953729957342
Q9BYE7	Q12923	0.0044953729957342
Q6NZ36	Q15836	0.0044953729957342
Q27J81	Q8NBT2	0.0044953729957342
Q9BX66	Q8N122	0.0044953729957342
Q8NHU6	Q5JVF3	0.0044953729957342
Q9C005	Q96L93	0.0044953729957342
Q86UV5	Q9BRX9	0.0044953729957342
O94864	Q9NYZ3	0.0044953729957342
Q8TF46	Q86XL3	0.0044953729957342
Q86Y13	Q13555	0.0044953729957342
Q9H0W8	O43159	0.0044953729957342
P42566	Q5VIR6	0.0044953729957342
Q7Z2T5	Q9P1Y6	0.0044953729957342
Q9NS86	Q8IWZ8	0.0044953729957342
P49642	Q86UW6	0.0044953729957342
O00139	Q9NS86	0.0044953729957342
P35250	Q9NSC2	0.0044953729957342
Q8NE79	Q8NBU5	0.0044953729957342
Q15345	Q96DF8	0.0044953729957342
Q86Y91	Q12800	0.0044953729957342
Q9HAU5	P55769	0.0044953729957342
Q9Y3P9	Q9NSV4	0.0044953729957342
P33981	Q8N5C8	0.0044953729957342
Q96QR8	Q96RL1	0.0044953729957342
Q5VZ89	Q6ZRV2	0.0044953729957342
Q9UPP1	O95819	0.0044953729957342
Q01167	Q9UPW5	0.0044953729957342
Q8NA72	Q8ND04	0.0044953729957342
Q13416	Q8TCN5	0.0044953729957342
O60934	Q12948	0.0044953729957342
Q9UJX2	Q6VMQ6	0.0044953729957342
Q96F63	P55036	0.0044953729957342
O43427	O94973	0.0044953729957342
Q9UHR4	O43896	0.0044953729957342
Q9Y4F1	P62277	0.0044953729957342
Q92974	Q6PD62	0.0044953729957342
Q96L93	Q12874	0.0044953729957342
Q9Y4F1	O15226	0.0044953729957342
Q14807	Q96DF8	0.0044953729957342
O14646	Q9Y2R9	0.0044953729957342
Q13547	Q8WY36	0.0044953729957342
Q15032	Q12948	0.0044953729957342
Q9H0L4	Q12948	0.0044953729957342
Q9NRZ9	Q9BZI7	0.0044953729957342
Q9H9A6	Q7Z589	0.0044953729957342
Q15058	P83369	0.0044953729957342
Q99569	O43318	0.0044953729957342
Q9UKZ9	Q8NBS9	0.0044953674077987
Q6ZRV2	Q92797	0.0044953669421374
Q16204	Q8IX12	0.0044953669421374
P27635	O75663	0.0044953590258955
O95721	P53367	0.0044953585602343
Q96F24	Q2NKX8	0.0044953487813472
Q9Y232	Q5VUA4	0.0044953483156859
Q9Y2D8	Q14677	0.0044953390024602
Q02878	P53367	0.0044953366741538
Q14166	Q9ULH7	0.0044953343458473
P57088	Q9Y276	0.0044953334145247
P09622	Q9UI09	0.0044953310862183
Q9NZZ3	Q5SRE5	0.0044953310862183
P24864	Q9NUQ9	0.0044953278265893
P17096	Q8N461	0.004495324101299
P17096	P09466	0.004495324101299
P14174	O00763	0.0044953171163797
P35670	P20930	0.0044953166507184
Q13015	P54886	0.0044953166507184
Q9Y4W2	Q92997	0.0044953157193958
Q8WWM7	Q86YP4	0.0044953157193958
Q9ULK4	Q29RF7	0.0044953157193958
O75376	Q9NRL3	0.0044953073374927
O00170	Q6P597	0.0044953073374927
Q6ZU65	Q13435	0.0044953073374927
Q9C026	Q15185	0.0044953073374927
O60831	Q14839	0.0044953073374927
Q13045	Q86YN1	0.0044953026808798
P08708	O95759	0.0044953026808798
Q01518	Q9NRK6	0.0044953026808798
O75914	Q86X83	0.0044953026808798
P37108	O95759	0.0044953026808798
Q9NVM4	P25398	0.0044953026808798
Q9Y606	O15397	0.0044953026808798
O75962	Q9HC07	0.0044953026808798
Q6XE24	Q16181	0.0044953026808798
P61163	O95759	0.0044953026808798
Q96S21	Q12800	0.0044953026808798
Q9NYJ8	P30085	0.0044953026808798
Q9BSH4	Q8WV16	0.0044953017495572
Q86SE8	O00410	0.0044952998869121
P53621	Q92949	0.0044952994212508
Q5BKZ1	Q9BRR8	0.004495296627283
P27708	P31939	0.0044952956959605
Q8WXX7	P17844	0.0044952956959605
P62318	Q6NZI2	0.0044952952302992
Q9BRJ7	P40925	0.0044952905736863
Q14145	Q14BN4	0.0044952905736863
Q9BW72	P48643	0.0044952873140573
Q96C00	P51571	0.0044952873140573
P00966	P43897	0.0044952863827347
Q02487	O43809	0.0044952845200896
P61086	Q01844	0.0044952821917831
Q13439	Q07021	0.0044952766038477
P30740	Q9H074	0.0044952766038477
Q8TEW0	O14979	0.0044952742755413
Q9UHD2	Q01780	0.00449527380988
Q9UNE7	Q2NKX8	0.0044952691532671
P29317	Q9UKV3	0.0044952658936381
P08243	O75951	0.0044952649623155
P55010	Q92900	0.0044952649623155
Q7Z4V5	Q9BYB4	0.0044952649623155
Q9UBM7	Q9HAB3	0.0044952598400413
ENSG00000167674	ENSG00000093100	0.0044952523894608
P48059	Q16181	0.0044952519237995
P49458	Q08379	0.0044952491298317
P46977	Q9Y5V3	0.0044952486641705
Q6PD62	Q14683	0.0044952477328479
Q99733	Q9H160	0.0044952454045414
Q9Y6J9	P52434	0.0044952454045414
Q9NPJ6	Q9NX08	0.0044952449388802
A8K0Z3	O00151	0.0044952449388802
A8K0Z3	Q5SW79	0.0044952449388802
Q96ST3	P50213	0.0044952407479286
O14579	Q9BVC6	0.0044952374882996
P23142	Q6P1L8	0.0044952360913157
Q9BVC4	Q9BVJ6	0.0044952360913157
Q9HAV0	Q96L58	0.0044952360913157
O75781	Q13445	0.0044952360913157
Q9H8Y8	O75179	0.0044952346943318
P19404	Q12840	0.0044952328316867
O00165	Q6PJG9	0.0044952309690415
Q9NXH9	Q5VWZ2	0.0044952309690415
Q14166	P47897	0.0044952258467674
P23786	Q13435	0.0044952216558158
P22830	O75955	0.0044952132739126
O75496	P14649	0.0044952128082513
Q8TCT9	P39687	0.0044952095486223
Q8IYL2	P12814	0.0044952067546546
P04626	Q86UA1	0.0044952062889933
Q9UBF2	P46777	0.0044952039606869
O75122	P30153	0.0044952034950256
O43813	Q9H7F0	0.0044952034950256
Q9UBS4	P58557	0.004495202563703
P12955	P00441	0.0044952011667191
Q08752	Q96GA7	0.0044952011667191
P46019	P27348	0.0044952002353966
Q9BWJ5	Q9UBL3	0.0044951969757676
Q969V3	P18077	0.0044951965101063
Q9P2B2	Q9BW61	0.004495196044445
P54725	O94766	0.0044951951131224
Q9H8Y8	Q86TP1	0.004495192784816
P00374	O00186	0.0044951913878321
O76021	Q86V35	0.0044951913878321
Q8N684	Q9NQP4	0.0044951904565095
P46013	P51970	0.0044951885938644
Q15942	Q15363	0.0044951885938644
Q96EL2	Q9P0M6	0.0044951871968805
Q5VT06	O95793	0.0044951867312192
P07942	P31483	0.004495186265558
Q8WUM4	Q96PD4	0.0044951857998967
Q53TS8	Q07020	0.0044951853342354
Q07020	339005	0.0044951853342354
P08237	Q13490	0.0044951834715902
P08195	P52756	0.0044951806776225
P0DI83	P63241	0.0044951806776225
Q5QJE6	P36915	0.0044951806776225
Q6YHU6	Q13017	0.0044951806776225
Q8WUM0	P36915	0.0044951806776225
Q04759	Q99459	0.0044951806776225
Q6YHU6	Q03001	0.0044951806776225
Q9UL40	O94925	0.0044951806776225
Q8TEQ6	Q13017	0.0044951806776225
P62993	P63096	0.0044951802119612
Q99941	Q13151	0.0044951797462999
O95926	Q96DV4	0.0044951783493161
Q15007	Q96KG9	0.0044951774179935
O95163	Q14671	0.0044951769523322
P06702	Q14151	0.0044951741583645
P06702	Q16563	0.0044951741583645
P48444	Q9NR30	0.0044951722957193
Q96D71	Q92791	0.0044951704330742
P55809	O00505	0.0044951704330742
O14907	P43246	0.0044951704330742
Q96GC5	Q9UGI8	0.0044951704330742
Q9UGK8	Q9NVI1	0.0044951704330742
E9PLD3	Q15007	0.0044951704330742
P53582	O60784	0.0044951704330742
P54727	Q6UVK1	0.0044951704330742
Q12888	P39019	0.0044951704330742
P04049	Q96MG8	0.0044951704330742
Q13618	P30043	0.0044951704330742
Q9GZS3	P49748	0.0044951704330742
P82979	P41273	0.0044951704330742
101929950	Q01085	0.0044951704330742
P30740	P62888	0.0044951704330742
Q96BI1	P62491	0.0044951704330742
P62736	Q8IUF1	0.0044951704330742
Q9Y3U8	Q92828	0.0044951704330742
101929950	P61289	0.0044951704330742
Q8WUZ0	Q9UBI6	0.0044951704330742
O14979	O94919	0.0044951704330742
P31483	O14907	0.0044951704330742
Q13835	Q96HC4	0.0044951704330742
P17655	Q9H9J2	0.0044951704330742
101929950	O60784	0.0044951704330742
P49748	Q96FV9	0.0044951704330742
Q9NXK8	Q9Y6I3	0.0044951704330742
P24666	P08581	0.0044951704330742
Q92828	P83881	0.0044951704330742
P30740	P54725	0.0044951704330742
P28290	Q9H5Q4	0.0044951704330742
Q9Y2G5	P62879	0.0044951704330742
Q96D71	O00462	0.0044951704330742
Q8WUZ0	P62491	0.0044951704330742
Q96MG8	P23528	0.0044951704330742
A0A0B4J2D5	Q53H12	0.0044951704330742
Q92621	O14907	0.0044951704330742
Q9H857	Q9UI30	0.0044951704330742
Q9Y2I1	Q9Y315	0.0044951704330742
P14324	Q9UKM7	0.0044951704330742
Q99470	Q96TA1	0.0044951704330742
Q9UI30	O95071	0.0044951704330742
Q96FJ2	Q8N3Y3	0.0044951704330742
P51688	P30085	0.0044951704330742
P53582	Q13247	0.0044951704330742
Q6IBS0	Q02809	0.0044951653108
P52272	Q9NPC6	0.0044951643794775
Q9P2D0	Q8NI27	0.0044951601885259
Q9P2W9	P78348	0.0044951569288969
Q8NCW5	O43707	0.0044951559975743
P13645	Q8N9T8	0.004495155531913
Q9NZ32	P30153	0.0044951546005904
Q96EB1	O75113	0.0044951541349291
Q86TX2	P08243	0.0044951541349291
Q12923	Q92922	0.0044951532036066
Q66K74	P62913	0.0044951513409614
Q9H307	Q03001	0.0044951513409614
Q12792	Q14940	0.0044951494783163
P55899	Q15286	0.0044951476156711
Q9UQ88	P49959	0.0044951471500098
Q9UFF9	Q9Y4P3	0.0044951462186872
O94817	Q13126	0.0044951452873647
P63027	P49207	0.0044951424933969
P14649	O75400	0.0044951410964131
Q9NXW2	Q7Z7D3	0.0044951364398002
P09923	P20020	0.0044951364398002
Q9H633	Q9BW92	0.0044951364398002
Q02413	Q9UK10	0.0044951364398002
Q9Y4C2	Q86YC3	0.0044951364398002
Q8TE96	Q9BW92	0.0044951364398002
Q02413	O95445	0.0044951364398002
Q9Y4C2	P63215	0.0044951364398002
222	Q9BW92	0.0044951364398002
107984053	P63173	0.0044951345771551
P36551	Q9NRW7	0.0044951294548809
O14776	Q86U28	0.004495128057897
P16333	Q8NBS9	0.0044951234012842
Q9NWM0	P48556	0.0044951206073164
Q9Y5S9	Q03001	0.0044951192103326
O43164	Q8WXA9	0.0044951192103326
Q9GZR7	P47929	0.0044951154850423
P47929	Q9HCE1	0.0044951154850423
Q5VV42	P14550	0.0044951154850423
O60687	Q16543	0.0044951094314455
O94776	Q12849	0.0044951071031391
Q86UX6	Q9NRH1	0.0044951066374778
Q16595	O15315	0.0044951057061553
Q9BQ52	O94927	0.0044951057061553
Q9UMY1	Q9BU70	0.0044951038435101
Q9NRZ5	Q6I9Y2	0.0044951024465262
Q13445	Q6I9Y2	0.0044951024465262
P14649	Q9NUN5	0.0044950977899134
Q99848	Q8TEQ6	0.0044950968585908
Q1MSJ5	P62136	0.0044950963929295
Q07021	Q96DF8	0.0044950889423489
Q6ULP2	Q9Y5S9	0.004495081026107
Q92598	P01350	0.0044950796291232
Q8WVM8	Q5TB80	0.0044950791634619
Q14894	P43490	0.0044950759038329
Q14247	Q96RI9	0.0044950703158974
P0DJD8	Q14247	0.0044950703158974
Q14247	Q9NPJ4	0.0044950703158974
Q14247	Q7Z3T1	0.0044950703158974
P23284	Q13177	0.0044950675219297
P22033	Q9UPY8	0.0044950670562684
P46379	P48167	0.0044950665906071
Q9H7S9	O15504	0.0044950628653168
P29372	Q9NRZ7	0.0044950610026717
Q9NWU2	Q14764	0.0044950605370104
Q5SQN1	Q7L0Y3	0.0044950554147362
Q8N726	Q9Y248	0.0044950544834136
Q96IU4	Q6NUQ4	0.0044950540177524
Q14980	266971	0.0044950540177524
Q9ULK4	O75955	0.0044950540177524
P04440	Q6P1A2	0.0044950540177524
Q6P4Q7	Q6ZWJ1	0.0044950540177524
O43447	P59537	0.0044950516894459
O75915	O96013	0.0044950516894459
Q99471	P39687	0.0044950507581233
Q8N726	Q13263	0.0044950447045266
P14373	O95486	0.0044950377196073
Q8N3X1	Q13555	0.0044950363226234
Q659A1	Q9Y3Y2	0.0044950363226234
O94901	P21953	0.0044950363226234
Q8WUB8	Q8N3Z6	0.0044950363226234
Q8NEF9	Q9BYD6	0.0044950363226234
Q5UCC4	Q96PC5	0.0044950363226234
Q96IZ0	Q5VUJ6	0.0044950363226234
P46734	Q9NPF4	0.0044950363226234
Q14865	Q9Y5J1	0.0044950363226234
Q14156	Q9C0C2	0.0044950363226234
Q9NRZ9	P62834	0.0044950363226234
Q9H223	P40925	0.0044950270093977
P27816	P61353	0.00449502421543
Q9UQB3	Q16643	0.0044950214214622
P48047	P58557	0.004495020955801
Q12824	Q6RFH5	0.0044950167648494
Q9NUJ3	Q15750	0.0044950130395591
Q86U38	Q96NB2	0.0044950111769139
Q8N122	Q96SY0	0.0044950088486075
O75340	Q68CZ1	0.0044950083829462
Q9Y4F1	P68371	0.0044950023293495
Q8WUM0	P85037	0.0044950018636882
Q5T0F9	Q14331	0.0044949990697205
P16152	P22079	0.0044949944131076
Q9Y5Q9	O60907	0.004494993481785
P27824	P26842	0.004494993481785
P55196	Q14004	0.004494993481785
Q69YH5	Q6IQ49	0.004494993481785
Q86WB0	Q15007	0.004494993481785
P67936	Q9UPC5	0.0044949920848011
Q92598	Q8TD22	0.004494990222156
Q9NTK5	Q86Y07	0.0044949883595108
P25090	Q9Y6G9	0.0044949878938496
O43617	O75694	0.004494986962527
P47929	Q969G3	0.0044949855655431
O95568	Q12955	0.0044949846342206
Q9UFC0	Q13823	0.0044949823059141
Q96J02	Q969V3	0.0044949799776077
P07954	A0AVF1	0.0044949795119464
Q9Y5R8	O43399	0.0044949739240109
O00178	Q5JTZ9	0.0044949739240109
P35579	O60934	0.0044949739240109
Q13206	O94927	0.0044949739240109
Q8TDM6	Q14676	0.0044949739240109
Q13765	Q7Z403	0.0044949729926884
Q9UHP7	P55786	0.0044949729926884
P62424	Q9UBW7	0.0044949711300432
Q9HCN8	Q9H3S1	0.0044949701987206
Q9Y2D2	Q9Y295	0.0044949664734303
Q15181	Q7L3V2	0.0044949655421078
O15460	Q9UKM9	0.0044949655421078
P49915	P42574	0.0044949650764465
Q86YS7	P30050	0.0044949632138013
Q9P035	P04233	0.0044949590228497
Q9HC77	P17858	0.0044949571602046
Q6PFW1	Q9P0K7	0.004494956228882
P20226	Q92621	0.0044949548318982
Q9UHR5	Q96E11	0.004494952969253
P49840	Q9Y5M8	0.0044949525035917
Q9ULD2	P27448	0.0044949525035917
Q15758	Q0VGL1	0.0044949511066079
Q15051	P25685	0.004494949709624
P49207	Q86VS8	0.0044949483126401
P61619	Q06210	0.0044949403963983
Q05519	O94864	0.0044949380680918
Q641Q2	Q86TP1	0.0044949352741241
Q5JU67	Q9BWD1	0.0044949338771402
Q8WXH0	Q9UBC2	0.0044949306175112
P13674	Q14982	0.0044949296861886
O43896	Q12800	0.0044949273578822
Q9BUT9	P62841	0.0044949245639145
Q96C92	O60664	0.0044949245639145
Q9H9S3	O00330	0.0044949231669306
P51114	P61421	0.0044949222356081
Q9BQL6	Q9Y243	0.0044949217699468
P17029	O43615	0.0044949213042855
P15121	Q9Y6G3	0.0044949171133339
Q6P5R6	Q8IWU5	0.0044949171133339
Q6UN15	P22223	0.00449491571635
Q06203	Q9NUQ8	0.00449491571635
P55081	O75506	0.00449491571635
Q9H0R4	Q01518	0.0044949147850275
P05204	P62736	0.0044949115253984
Q6ZWK4	P08238	0.004494909197092
Q03112	Q14978	0.0044949040748178
Q92734	Q8TAM6	0.0044949036091566
Q9C0B7	P62136	0.0044949031434953
Q13136	O00754	0.004494902677834
Q9NXF1	O14654	0.0044949012808501
Q9UJS0	Q07817	0.0044948975555598
P49916	O15145	0.0044948938302695
P62899	Q96EK7	0.0044948910363018
O14617	Q9HCK1	0.0044948882423341
O96028	O75534	0.0044948868453502
Q9HAC7	P52292	0.0044948849827051
Q12926	P48681	0.0044948845170438
P67936	Q05952	0.0044948798604309
P67936	Q9NR19	0.0044948798604309
P67936	Q8N2Z9	0.0044948798604309
Q9H1U9	P67936	0.0044948798604309
P67936	O00300	0.0044948798604309
P67936	Q9BT49	0.0044948798604309
P01566	P67936	0.0044948798604309
P67936	Q8TCE9	0.0044948798604309
P67936	Q9UBN1	0.0044948798604309
P67936	O75554	0.0044948798604309
Q9Y6H8	P62917	0.0044948756694793
Q9NR22	P62917	0.0044948756694793
Q07864	P51648	0.0044948738068342
Q9BUQ8	P46734	0.0044948724098503
P78395	Q9H0V9	0.0044948705472052
Q15006	A6NGC4	0.0044948705472052
Q9Y5B8	P62072	0.00449486868456
Q9UGP4	Q5BJF2	0.0044948663562536
Q9NVP1	Q86XL3	0.0044948663562536
Q9BY77	Q9P209	0.0044948663562536
Q9NWS9	P63241	0.0044948649592697
Q9NXU5	Q92572	0.0044948644936084
Q92572	Q9NU53	0.0044948644936084
Q8NHW4	Q09161	0.0044948635622859
Q15366	Q8WYK1	0.0044948635622859
P36957	O14569	0.0044948635622859
Q8N6F8	Q15366	0.0044948635622859
O60674	P42766	0.0044948635622859
P55056	P24752	0.0044948635622859
Q1MSJ5	Q92769	0.0044948607683181
Q9UN70	Q9NVI7	0.0044948593713343
P62136	P46527	0.0044948542490601
P14616	Q8TCT9	0.0044948519207537
Q8NHY2	O43809	0.0044948505237698
Q13404	P08574	0.0044948486611247
Q7KZ85	P52701	0.0044948477298021
Q86SE9	P05387	0.0044948449358344
O60502	Q86VM9	0.0044948430731892
P68431	Q14258	0.0044948416762053
Q5SW96	P19388	0.0044948365539312
O43148	Q8WVX3	0.0044948300346732
Q15843	ENSG00000139637	0.0044948291033506
Q8N9F7	O00154	0.0044948277063667
P15407	Q9Y2X3	0.0044948277063667
Q14498	Q9H4A6	0.0044948277063667
P05067	P23284	0.0044948267750442
Q93052	O94855	0.0044948263093829
P30626	Q9Y4E8	0.0044948207214474
P61970	Q96AG4	0.0044948207214474
Q96RS6	P42167	0.0044948207214474
P00403	P62495	0.0044948207214474
O00255	Q96RS6	0.0044948207214474
P14649	P09429	0.0044948207214474
P14649	Q9HCY8	0.0044948207214474
Q9UL15	Q9UMS4	0.0044948169961571
Q96C92	Q9BRX2	0.0044948160648345
P62854	Q9UKY7	0.0044948132708668
P05161	P04083	0.0044948128052055
Q5VZE5	O75934	0.004494811873883
Q8NEB9	Q9Y580	0.004494811873883
Q9H765	P61962	0.0044948100112378
P07737	Q9Y243	0.0044948090799152
Q8TD43	Q7Z7A3	0.0044948058202862
P16278	Q5BJH7	0.0044948020949959
P36507	P05783	0.0044947974383831
Q9NV96	P0CG47	0.0044947937130928
Q96EP5	P68871	0.0044947904534637
Q15014	Q9H013	0.0044947895221412
P49459	P0DP24	0.0044947890564799
Q9UPN4	P46736	0.0044947857968509
Q9GZR7	P45973	0.0044947857968509
Q9Y5M8	P83369	0.0044947857968509
O60684	Q9UHF7	0.0044947857968509
Q99873	Q96EL3	0.0044947830028831
P09001	Q96EK7	0.0044947825372219
P16403	Q96FW1	0.0044947825372219
O75323	Q96FW1	0.0044947820715606
P00338	Q9H6D7	0.0044947816058993
P51649	Q93084	0.0044947783462703
P40222	Q96F45	0.0044947764836251
Q9BUK6	O75153	0.0044947764836251
Q13573	P34896	0.0044947764836251
Q92626	Q96T58	0.0044947764836251
Q13144	P30566	0.0044947764836251
Q9UBW8	Q16555	0.0044947764836251
P11216	Q05639	0.0044947764836251
Q86YS7	Q9Y2U8	0.0044947764836251
Q6ZVX7	O43491	0.0044947760179638
Q969Y2	P31944	0.0044947760179638
Q9Y678	Q92599	0.0044947732239961
P13674	O75794	0.0044947699643671
Q96IZ0	P25685	0.0044947694987058
Q9Y5J7	Q9Y3D0	0.0044947643764317
O43399	P09543	0.0044947634451091
P14927	O43251	0.0044947601854801
Q9Y333	Q8IY37	0.0044947583228349
Q5JSL3	Q9UNZ2	0.0044947573915123
Q96SU4	P62899	0.0044947555288672
P53367	Q06124	0.0044947550632059
Q9Y3A3	Q9UPN3	0.0044947541318833
P01579	O15143	0.0044947532005608
Q6YN16	Q96S55	0.004494750406593
Q9H074	Q15652	0.0044947499409317
Q9BTE6	Q8NCA5	0.0044947494752705
P18754	Q9Y4P8	0.0044947457499802
P61088	Q15233	0.0044947443529963
Q14690	Q96PK6	0.0044947424903512
Q6PIW4	O75439	0.0044947420246899
Q9HB40	Q9BZE1	0.0044947410933673
Q00839	Q16659	0.0044947382993996
O43482	Q5VZL5	0.0044947378337383
O43396	Q96D46	0.0044947378337383
P50570	P53367	0.0044947378337383
Q6P2H3	O14828	0.0044947313144803
Q3KNV8	Q06265	0.0044947257265448
O94952	Q9Y277	0.0044947257265448
Q9BQI0	P49366	0.0044947178103029
O15460	Q9UQB9	0.0044947168789803
Q16627	Q9NX58	0.0044947168789803
P16298	Q9NVI1	0.0044947145506739
Q9H845	Q8NBP0	0.0044947136193513
Q9GZS3	Q7L1Q6	0.0044947131536901
P14868	P11177	0.0044947126880288
P49207	Q9UH92	0.0044947103597223
Q6P1M3	P27708	0.004494709894061
Q6PL24	Q5T9A4	0.004494703374803
Q5T9A4	Q14765	0.004494703374803
P83111	Q8N4F7	0.004494703374803
Q9BSY4	P83111	0.004494703374803
Q96B21	P83111	0.004494703374803
Q9ULL4	Q5T9A4	0.004494703374803
Q5T9A4	P39877	0.004494703374803
O14514	Q5T9A4	0.004494703374803
P56748	P83111	0.004494703374803
P02795	P83111	0.004494703374803
Q8NGP6	P83111	0.004494703374803
Q8N123	Q5T9A4	0.004494703374803
Q14147	Q5T9A4	0.004494703374803
P78324	P83111	0.004494703374803
23434	P83111	0.004494703374803
Q8TBY0	Q5T9A4	0.004494703374803
Q8N8N0	Q5T9A4	0.004494703374803
P17936	Q5T9A4	0.004494703374803
Q86VH4	Q5T9A4	0.004494703374803
P10747	P83111	0.004494703374803
P12643	P83111	0.004494703374803
P98169	P83111	0.004494703374803
Q5VU69	Q5T9A4	0.004494703374803
Q9BX79	P83111	0.004494703374803
Q5T9A4	Q9GZT5	0.004494703374803
Q8WXC6	Q5T9A4	0.004494703374803
P22309	Q5T9A4	0.004494703374803
P49368	P63208	0.0044946987181901
O75783	Q16643	0.0044946973212063
Q9H8M7	Q16643	0.0044946973212063
Q7Z3B3	Q16643	0.0044946973212063
P78381	Q16643	0.0044946973212063
Q9HBF4	Q16643	0.0044946973212063
O43447	Q8WV07	0.0044946959242224
Q96RS0	P84098	0.0044946949928998
Q9NWV4	Q9HCJ0	0.004494693595916
Q14019	P10619	0.0044946847483515
O75347	Q00013	0.0044946828857064
Q2TAY7	Q96RU8	0.0044946828857064
O75347	Q96S97	0.0044946828857064
P10321	Q13126	0.0044946824200451
Q13405	P18887	0.0044946824200451
O94979	Q16850	0.0044946800917387
P53367	Q14254	0.0044946800917387
Q9UDW1	Q9P2N7	0.0044946786947548
Q92626	Q05193	0.0044946772977709
P54727	O43776	0.0044946768321096
Q9BZB8	P29401	0.0044946759007871
A8MVW5	P49790	0.0044946759007871
Q8WU90	P14316	0.0044946740381419
Q8TET4	P51784	0.004494669381529
P51784	Q8TAE8	0.004494669381529
P51784	Q9Y6F9	0.004494669381529
Q96I82	P51784	0.004494669381529
Q9P0N8	P51784	0.004494669381529
P51784	Q96QE2	0.004494669381529
Q8ND30	P51784	0.004494669381529
P51784	P24310	0.004494669381529
P51784	Q9HAK2	0.004494669381529
P51784	204010	0.004494669381529
Q7Z3E1	P51784	0.004494669381529
P51784	Q5TH74	0.004494669381529
P51784	P83436	0.004494669381529
A8TX70	P51784	0.004494669381529
P51784	Q9BQ08	0.004494669381529
P53667	P51784	0.004494669381529
P52594	Q15208	0.0044946675188839
P52701	P15812	0.0044946675188839
Q6P1N0	Q9H6D7	0.0044946675188839
Q96A65	O60716	0.0044946651905775
O75096	Q8NC54	0.0044946637935936
Q6IQ49	Q8IYQ7	0.0044946637935936
O75874	Q13952	0.0044946623966097
P53677	O75351	0.0044946619309484
Q14192	P23528	0.0044946619309484
Q6IS14	Q9H0E2	0.0044946549460291
Q9H171	Q8NE71	0.0044946526177227
Q8NCR9	Q8NE71	0.0044946526177227
Q8WVZ1	Q8NE71	0.0044946526177227
Q969H8	P10301	0.0044946474954485
Q9Y520	P35637	0.0044946460984647
Q92643	P56192	0.0044946442358195
Q9BT78	Q9H7H0	0.004494643304497
O75475	Q8IY42	0.0044946405105292
P17706	Q9BQG0	0.0044946381822228
Q9BRA2	Q9UKP3	0.0044946381822228
Q92187	P83111	0.0044946367852389
P17096	Q96IK5	0.0044946349225938
Q9BSV6	P51648	0.0044946330599486
Q8IVW4	P43243	0.0044946325942873
Q9NSI6	P33992	0.0044946325942873
O43865	P46013	0.0044946316629648
O60260	P35613	0.004494628868997
Q8NEZ3	P62701	0.0044946270063519
Q9UHX1	Q13239	0.0044946265406906
O15347	Q6PD74	0.0044946204870939
P00403	Q92506	0.0044946172274649
Q96T37	Q9HAV7	0.0044946148991584
Q9Y3C8	Q14289	0.0044946148991584
P28290	P61964	0.0044946144334971
Q6UVJ0	Q9UQN3	0.004494612570852
P55000	Q13617	0.0044946065172553
P55265	Q8NBX0	0.0044946032576262
Q96B26	Q13740	0.0044946032576262
P42167	Q92611	0.0044946004636585
Q5TDH0	Q9Y2B0	0.0044945995323359
P52594	O96013	0.0044945934787392
P62244	P18084	0.0044945934787392
Q8IVM0	P98170	0.0044945934787392
Q9BU23	Q8IY81	0.0044945934787392
Q15631	Q7Z478	0.0044945934787392
P50225	O96008	0.0044945934787392
O75369	P49721	0.0044945902191102
P62899	Q16555	0.0044945878908038
Q92600	Q14974	0.0044945864938199
O14735	Q92526	0.0044945855624973
O75173	P18085	0.004494585096836
Q9NVP2	Q8NEY4	0.0044945841655135
Q9Y277	Q9H7N4	0.004494581837207
Q96P63	P41252	0.0044945809058845
P05023	O60814	0.004494575317949
Q9HCY8	P35998	0.004494575317949
A8MWY0	Q96CS3	0.0044945743866264
Q504Q3	Q9NRR4	0.0044945711269974
Q58A45	P40937	0.0044945711269974
P07477	Q9BX40	0.0044945711269974
O75928	P60842	0.0044945711269974
P03971	Q9Y520	0.0044945711269974
O75928	P26599	0.0044945711269974
O75928	P45880	0.0044945711269974
Q9HBH5	Q13619	0.0044945711269974
O95782	Q00526	0.0044945711269974
O75928	P22695	0.0044945711269974
P20810	Q93009	0.0044945711269974
P62942	Q8WVX9	0.0044945706613361
P00390	P02790	0.0044945701956748
Q03692	Q96FQ6	0.0044945692643523
P63000	Q08174	0.0044945660047233
P12004	Q99470	0.0044945613481104
Q15349	P63220	0.0044945576228201
O95157	Q15029	0.0044945571571588
Q02750	P15531	0.0044945571571588
O14776	O95789	0.0044945557601749
O43813	Q9UL01	0.0044945548288524
Q9ULV4	Q9H4L7	0.0044945538975298
O00629	O95486	0.0044945529662072
Q9UKA9	Q13765	0.0044945529662072
E9PLD3	Q16643	0.0044945520348846
Q96CS2	Q9UPT9	0.0044945501722395
O60566	O95819	0.0044945459812879
P10809	Q86VV8	0.0044945403933525
P23246	Q96K31	0.0044945403933525
Q99538	P63104	0.0044945375993847
Q14152	Q9NQT5	0.0044945371337234
Q8NF91	P12956	0.0044945324771106
Q9NQW7	O43813	0.0044945310801267
Q13370	P23528	0.0044945310801267
P20337	Q12849	0.0044945273548364
P30837	P60953	0.0044945259578526
Q99497	Q9NY99	0.004494521766901
Q8N6U8	391634	0.0044945208355784
P61421	P82650	0.0044945199042558
Q9Y2A7	Q05519	0.0044945194385945
P23528	Q9C0C2	0.0044945189729332
Q9HAV7	P09874	0.0044945175759494
P32322	P29401	0.0044945175759494
O00483	Q15120	0.0044945157133042
P08133	Q9H9T3	0.0044945157133042
P08134	P62847	0.0044945152476429
P46779	P08134	0.0044945152476429
P08134	P62910	0.0044945152476429
Q9BRR8	Q9NUG6	0.0044945143163204
Q86WQ0	Q8WWQ8	0.0044945124536752
Q8NF37	Q8N4L2	0.0044945110566914
P62993	Q70UQ0	0.0044945101253688
Q9Y6N5	Q5JVF3	0.0044945045374333
P07814	Q15070	0.0044945026747882
Q8N201	Q96EK5	0.0044945022091269
O60573	O15511	0.0044945017434656
Q99832	Q93084	0.0044945003464818
Q15365	P21127	0.0044944989494979
O43707	Q56UN5	0.0044944970868527
P55072	P08709	0.0044944901019334
Q14156	P61221	0.0044944901019334
Q14498	Q9Y3D0	0.0044944891706109
Q13542	P62136	0.0044944891706109
Q06265	O75390	0.0044944873079657
P35243	P55072	0.00449447799474
P62266	O75419	0.0044944696128368
Q13618	O43708	0.0044944677501916
P50991	Q8N0X4	0.0044944649562239
P10809	P08246	0.0044944630935788
Q6P9B9	P19338	0.0044944630935788
P07237	Q86SZ2	0.0044944630935788
Q99615	O95834	0.0044944598339498
P31150	P35241	0.0044944547116756
Q9UHI8	P13747	0.0044944528490304
P62987	Q9NWB7	0.0044944509863853
Q9HCJ0	P00338	0.004494447261095
Q02413	P49773	0.004494447261095
P20700	O94766	0.0044944467954337
Q96C36	O95163	0.0044944463297724
P08133	Q9UBM7	0.0044944453984498
P13797	P26583	0.0044944430701434
Q86UK5	P46109	0.0044944426044821
Q9Y2W1	Q53GT1	0.0044944426044821
Q7L0J3	Q5JVF3	0.0044944393448531
P62195	Q92574	0.004494437482208
Q9P2K3	Q8NHV4	0.004494437482208
Q86WP2	Q16795	0.004494437482208
Q96AY4	Q9P0I2	0.004494437482208
O14964	Q9UIA9	0.004494437482208
P62195	Q9H3S5	0.0044944365508854
Q9Y285	Q9NTI5	0.0044944300316274
Q9Y4L1	P84085	0.0044944295659661
O43852	Q16637	0.0044944291003048
P16403	Q99873	0.0044944277033209
P11171	Q9BY32	0.0044944277033209
P48634	P63104	0.0044944249093532
Q9UBE8	P35637	0.0044944239780306
Q9UBT2	Q5JVF3	0.0044944239780306
Q8TDM0	Q12906	0.0044944235123693
Q6UN15	Q9C0K7	0.0044944235123693
Q9UJS0	Q6ZP29	0.0044944211840629
Q6P4A8	Q16629	0.0044944193214178
P12236	Q01151	0.0044944188557565
O95299	Q00535	0.0044944123364984
Q9UBK9	P56134	0.0044944109395146
Q5JTV8	P25686	0.0044944104738533
Q8IZP0	Q03252	0.0044944086112082
O60884	P06493	0.0044944081455469
Q15555	P04183	0.0044944053515791
Q15181	Q96DR8	0.0044944030232727
Q8TCJ2	Q16514	0.0044943983666598
P29372	P23528	0.0044943951070308
P14653	P34932	0.0044943941757082
Q96RE7	Q9Y6E2	0.0044943927787244
P10321	Q96C19	0.0044943927787244
Q9Y2R5	Q9HCK5	0.0044943927787244
P51570	P51858	0.0044943927787244
P68431	Q8NCN5	0.0044943927787244
O95674	Q8IX12	0.0044943927787244
P50851	Q9HCK5	0.0044943927787244
Q9H6R0	Q14166	0.0044943927787244
P11717	Q8WX93	0.0044943927787244
P61970	O15226	0.0044943927787244
Q9P015	Q9UGI8	0.0044943927787244
P00492	P83881	0.0044943927787244
Q9UBT2	Q9BRT6	0.0044943927787244
P61970	O94906	0.0044943927787244
P60468	Q9GZU8	0.0044943927787244
Q9Y5U2	P63279	0.0044943927787244
P61970	Q9HCE1	0.0044943927787244
A6NKT7	O00422	0.0044943927787244
Q9NQX3	Q15007	0.0044943927787244
P13498	P08243	0.0044943927787244
Q9HD45	P98082	0.0044943927787244
Q8NCN5	O00422	0.0044943927787244
Q14527	P54578	0.0044943927787244
P82664	Q9UGI8	0.0044943927787244
A6NKT7	P19367	0.0044943927787244
Q9Y399	P49773	0.0044943927787244
Q9Y5U2	P29317	0.0044943927787244
Q9BYN8	P49773	0.0044943927787244
P61970	Q13885	0.0044943927787244
O75351	Q8WX93	0.0044943927787244
Q9UGI8	P09001	0.0044943927787244
Q9NWU2	Q9UGI8	0.0044943927787244
Q9H974	Q9UGI8	0.0044943927787244
O43396	Q86XX4	0.0044943927787244
P09493	Q9UNN5	0.0044943811371922
O43491	P52948	0.0044943811371922
Q9UKD2	Q5VT52	0.0044943811371922
P06744	Q9Y2H1	0.0044943783432245
P13674	Q5TAQ9	0.0044943755492568
Q86YZ3	Q14185	0.0044943746179342
Q8N1B4	Q8IWI9	0.0044943708926439
28755	P62333	0.0044943648390471
P25311	P48634	0.0044943639077246
P07858	Q12955	0.0044943639077246
P67870	Q99547	0.0044943634420633
Q14527	O95486	0.0044943587854504
P48643	P34925	0.0044943541288375
P37837	Q9UBE0	0.0044943504035472
Q9NYF8	Q96ST8	0.0044943504035472
P35579	Q96HY6	0.004494349937886
Q9BQ52	P63167	0.0044943476095795
O14818	Q9BRD0	0.0044943476095795
O75496	Q99856	0.0044943476095795
P34896	Q9BYD3	0.0044943457469344
Q15345	P67809	0.0044943410903215
Q86WA8	Q9Y371	0.0044943350367248
Q9Y385	P29401	0.0044943341054022
Q15369	Q53GS9	0.004494332242757
Q7L014	Q9BXF6	0.004494332242757
Q9H2V7	Q96AE4	0.0044943308457732
P06753	P23229	0.0044943308457732
Q8N684	Q8N6M0	0.0044943299144506
Q8WV35	P58107	0.0044943299144506
P32322	Q496F6	0.0044943299144506
Q9UJX2	Q86TP1	0.0044943219982087
O43776	P06737	0.0044943215325474
P67809	Q8WWI1	0.0044943201355636
P05023	Q9H910	0.0044943168759346
Q14596	Q9NVH1	0.0044943164102733
Q15334	Q9HAU0	0.0044943140819668
Q9P0M9	Q5W0B1	0.0044943108223378
O00469	P09874	0.0044943089596927
P31942	Q86UK0	0.0044943089596927
Q01433	P55265	0.0044943080283701
P61964	P41162	0.0044943070970475
Q00059	Q92870	0.0044943057000637
P34932	Q6EKJ0	0.0044943052344024
P04181	Q71H61	0.0044943033717572
A6NKF2	Q9UBX3	0.0044942996464669
Q9UIV8	Q99848	0.0044942991808056
P22732	Q09161	0.0044942977838218
Q63ZY3	P00966	0.0044942973181605
Q3YEC7	P62273	0.0044942973181605
O43324	Q9Y237	0.0044942973181605
P38919	Q06141	0.0044942973181605
P49750	P00966	0.0044942973181605
P83916	O94953	0.0044942968524992
P35580	Q96K30	0.0044942968524992
Q13451	Q92900	0.0044942866079509
O60506	Q96SN8	0.0044942861422896
101930123	P43686	0.0044942856766283
Q6P1N0	Q15836	0.0044942842796444
Q00577	Q01650	0.0044942838139832
Q13595	Q9BXW9	0.0044942838139832
Q9UJS0	O95239	0.0044942833483219
P07237	Q6P1R4	0.0044942828826606
Q9Y5K5	P15924	0.0044942814856767
P05023	Q86UW6	0.0044942805543541
O14579	Q9NV31	0.0044942805543541
P09497	O95825	0.0044942796230316
Q9NPA0	O76094	0.0044942772947251
O43402	Q13823	0.0044942772947251
Q16880	Q5SSJ5	0.0044942772947251
O15031	O76094	0.0044942772947251
Q53TN4	Q14204	0.0044942758977413
P48643	Q86UT8	0.0044942758977413
O14640	P18031	0.0044942698441445
O14964	P31749	0.0044942698441445
Q9BUA3	P61247	0.0044942679814994
P06280	P84996	0.0044942628592252
P51157	P61158	0.0044942600652575
Q15428	O75190	0.0044942582026124
P02545	Q9NPE6	0.0044942568056285
Q96G97	P49411	0.0044942535459995
P60981	Q01518	0.004494251217693
Q99941	Q02809	0.0044942507520318
O43933	Q6EMB2	0.0044942474924027
P61457	Q9Y248	0.0044942470267415
Q15013	P15924	0.004494244698435
Q9Y333	Q5HYK7	0.0044942442327737
P12273	P31947	0.0044942442327737
P25685	Q9UGR2	0.0044942442327737
Q9Y608	O00154	0.0044942409731447
Q92979	Q9UNM6	0.0044942409731447
P61081	Q16204	0.0044942409731447
Q8NI60	P53618	0.0044942363165318
Q14697	P27930	0.0044942363165318
Q9UPN7	Q9BRX9	0.0044942325912415
Q96EP5	P11279	0.004494231659919
Q9BTC8	Q8N1G4	0.0044942307285964
Q96D71	Q8N157	0.0044942288659513
Q6PIJ6	Q9BX63	0.0044942288659513
Q9NRA8	Q9BQG0	0.0044942274689674
P52790	Q8WYL5	0.0044942270033061
Q7KZN9	Q92876	0.0044942270033061
Q8N137	O60264	0.0044942246749997
Q9Y4F3	P62304	0.0044942237436771
P26599	Q96GD4	0.0044942162930965
O75821	P08582	0.0044942148961126
P35244	Q13952	0.0044942116364836
P55957	Q6FI81	0.0044942079111933
P24928	P30622	0.0044942065142095
Q12888	Q5RKV6	0.0044942065142095
Q96CU9	Q13526	0.0044942055828869
P15104	P10909	0.0044942055828869
P22612	Q53EU6	0.0044942055828869
Q9H6R0	Q9H0V9	0.0044942055828869
P09619	O15027	0.0044942046515643
P20815	Q16891	0.0044942046515643
Q16891	P32881	0.0044942046515643
Q9NQN1	O15027	0.0044942046515643
O15027	Q92633	0.0044942046515643
Q86X45	Q16891	0.0044942046515643
Q6UWT4	Q16891	0.0044942046515643
Q6ZNM6	O15027	0.0044942046515643
P38159	Q13724	0.0044942046515643
Q6UN15	Q9BWD1	0.0044942037202417
Q9NQG5	Q9NW13	0.0044941962696611
P68431	O60292	0.0044941958039999
Q8WZ42	P62826	0.0044941906817257
P32322	Q8IYV9	0.0044941888190805
Q9HB71	Q96P47	0.0044941888190805
Q9Y450	O15372	0.004494184628129
O75155	Q6P4R8	0.004494184628129
Q5HYI7	Q9Y266	0.0044941809028387
Q9NRX5	P60903	0.0044941809028387
Q15545	Q9BZQ6	0.0044941809028387
Q5JRX3	Q9Y217	0.0044941809028387
Q969F9	Q8IXK2	0.0044941809028387
P09668	Q9Y4I1	0.0044941809028387
P37287	O95801	0.0044941809028387
P35222	Q7L592	0.0044941809028387
P09668	P63010	0.0044941809028387
Q9Y3R4	Q14318	0.0044941809028387
Q9UDY4	Q12955	0.0044941809028387
P07942	Q5VZL5	0.0044941809028387
O15382	Q09666	0.0044941790401935
Q9Y547	Q9BS26	0.0044941762462258
Q9Y5V3	Q9NVF7	0.0044941762462258
Q15365	O43149	0.0044941739179193
P43304	Q8TE77	0.0044941734522581
P47929	Q96P11	0.0044941687956452
Q6IQ49	Q9BUL8	0.0044941650703549
Q99640	Q9BT22	0.0044941650703549
O95486	Q15907	0.004494157154113
P38432	Q9ULZ3	0.0044941548258066
Q9Y5S9	Q13177	0.0044941520318388
Q9UM54	Q13232	0.0044941483065485
P46777	P19367	0.004494147375226
Q7Z5K2	Q9UBM7	0.0044941469095647
P26641	ENSG00000180574	0.0044941459782421
Q9Y448	Q13885	0.004494144115597
O95347	Q9UPW6	0.0044941338710486
Q96F45	Q92615	0.0044941338710486
O60934	Q7L5Y9	0.0044941338710486
P53597	P11388	0.0044941338710486
Q13616	Q8N1G0	0.0044941338710486
Q9H0K1	Q96GD4	0.0044941338710486
Q9H7S9	Q9NYZ3	0.0044941338710486
P42285	Q8IZ21	0.0044941334053874
P16278	O94826	0.0044941310770809
Q8IUZ0	P36871	0.0044941306114196
P07942	O75116	0.0044941296800971
O14950	P10589	0.0044941292144358
Q9BVX2	Q9Y520	0.0044941292144358
P29122	Q92499	0.0044941292144358
Q9BVX2	Q15424	0.0044941292144358
Q9BQ67	P29218	0.004494123160839
P24390	P61247	0.004494123160839
Q5T5C0	P61421	0.0044941226951777
P61077	P61981	0.0044941208325326
Q9Y605	Q16630	0.0044941185042262
Q9UPR6	O75116	0.0044941175729036
Q02978	Q8TB22	0.0044941152445971
P05141	Q5TFE4	0.004494113381952
Q8N7H5	Q8N9N2	0.0044941124506294
P25705	Q9NY26	0.0044941124506294
P48163	P00966	0.0044941087253391
Q9Y6M1	P98170	0.004494106862694
Q16537	Q8IZ69	0.004494106862694
Q9H089	Q16555	0.004494106862694
P40926	O60346	0.0044941063970327
P51959	Q8NCW5	0.0044941054657101
Q7KZ85	P29558	0.004494103603065
P05412	Q9H0B6	0.004494103603065
P31930	Q01201	0.0044941012747585
Q96DI7	Q96SF7	0.0044941012747585
P30044	Q9H0I9	0.0044941012747585
P13861	Q9BZD7	0.0044941012747585
Q9H5I1	P13861	0.0044941012747585
P13861	Q9Y5S8	0.0044941012747585
P13861	O95256	0.0044941012747585
P31930	Q6PJP8	0.0044941012747585
O95988	P13995	0.0044941012747585
P43307	P58397	0.0044941012747585
Q9UIW0	Q96DI7	0.0044941012747585
P31930	Q2MV58	0.0044941012747585
Q15391	P49189	0.0044941012747585
P31930	Q11201	0.0044941012747585
P29966	Q14653	0.0044941012747585
Q9UQK1	P13995	0.0044941012747585
Q9H2D1	P13995	0.0044941012747585
Q7Z3E5	P13861	0.0044941012747585
O75943	P18859	0.0044941012747585
P13861	Q7L0X2	0.0044941012747585
Q9HAH1	P26583	0.0044941012747585
Q9BVV2	P49189	0.0044941012747585
408029	Q96AY3	0.0044941012747585
A4D161	P18859	0.0044941012747585
Q6VMQ6	P18859	0.0044941012747585
Q96RU7	P26583	0.0044941012747585
P13861	O00167	0.0044941012747585
P43307	Q8N1K5	0.0044941012747585
P62854	Q02223	0.0044941012747585
Q13347	Q92737	0.0044941012747585
O75112	P18859	0.0044941012747585
Q96DI7	P55347	0.0044941012747585
Q96CX2	Q58DX5	0.0044941012747585
Q8NCK7	P49189	0.0044941012747585
Q96DI7	Q9GZV8	0.0044941012747585
Q9UI47	P13861	0.0044941012747585
P13861	Q9HCI7	0.0044941012747585
Q9Y272	Q13347	0.0044941012747585
Q13347	O14558	0.0044941012747585
P22736	P13861	0.0044941012747585
Q06787	P25490	0.0044941012747585
P31930	Q99742	0.0044941012747585
Q9HB29	P26583	0.0044941012747585
Q8N6S5	P13861	0.0044941012747585
P46778	O75144	0.0044941012747585
P43307	Q5TAB7	0.0044941012747585
Q96CX2	Q5T124	0.0044941012747585
Q8N998	P29966	0.0044941012747585
Q13347	Q9NQ87	0.0044941012747585
P13861	Q9NQ87	0.0044941012747585
P30044	Q6P9A3	0.0044941012747585
P29966	Q96MF2	0.0044941012747585
P46778	Q8IUR5	0.0044941012747585
P31930	Q15052	0.0044941012747585
P43307	Q9NRR8	0.0044941012747585
Q9UJJ9	Q9UJ14	0.004494100343436
Q9UKA9	Q8TDN6	0.0044940998777747
P17658	P35268	0.0044940989464521
P26447	Q96EP0	0.0044940984807908
Q9UQ35	Q96LZ7	0.0044940970838069
O43324	P29218	0.0044940947555005
Q9NP58	Q02809	0.0044940947555005
Q99666	728071	0.0044940947555005
Q99460	Q8NCN5	0.0044940947555005
Q8WXX5	P04066	0.0044940947555005
P46778	Q12769	0.0044940919615328
Q9ULV4	O43597	0.0044940882362425
P01024	P62263	0.0044940868392586
P49589	O43615	0.0044940821826457
P06576	P07602	0.0044940789230167
P48163	P62699	0.0044940779916942
Q4VC31	O43837	0.004494076129049
Q5XKR4	P08238	0.004494076129049
P46736	Q99615	0.004494076129049
Q9Y2M5	Q969G3	0.004494076129049
Q9NPF4	P08754	0.0044940756633877
Q9UBB4	Q9NQH7	0.0044940751977264
Q9HC77	P67936	0.00449407286942
Q15828	P30101	0.0044940724037587
P55010	P19623	0.0044940719380974
P26232	O95861	0.0044940705411136
P13473	Q9BYT8	0.0044940705411136
P61088	Q92614	0.0044940705411136
Q14517	Q8TAA9	0.0044940705411136
P26232	P19388	0.0044940705411136
O43760	O14737	0.0044940705411136
P00403	P30419	0.0044940705411136
Q96BP2	Q13177	0.0044940705411136
Q9BXS6	Q15257	0.0044940705411136
Q92614	P30405	0.0044940705411136
Q66K74	Q9Y2G5	0.0044940705411136
Q9BZF1	Q96EI5	0.0044940705411136
O75526	P00491	0.0044940705411136
Q9NVX0	P55072	0.0044940672814846
P46777	Q9NV06	0.0044940654188394
Q9NZV7	Q13885	0.0044940654188394
O15173	Q92599	0.004494063090533
Q92841	Q9P2B7	0.004494059830904
Q5JTZ9	Q00059	0.0044940575025975
P25800	P62136	0.0044940551742911
Q9Y2C4	P46087	0.0044940523803234
P55786	P00558	0.0044940519146621
Q9BV86	P52888	0.0044940491206943
Q9NR31	P38919	0.0044940458610653
P51530	Q9HC38	0.004494042135775
Q96JM3	P57740	0.0044940342195332
Q9H1E3	P09651	0.0044940318912267
P27361	Q9NVE7	0.0044940309599041
Q15620	P61247	0.0044940309599041
P49916	Q9BVL2	0.0044940286315977
O60566	O75592	0.0044940286315977
P09884	O94763	0.0044940286315977
O60884	Q9Y277	0.0044940272346138
O43464	Q8WUM4	0.0044940263032913
P46782	P68104	0.0044940263032913
Q9UPQ0	A0AVF1	0.0044940239749848
Q08J23	Q9Y2K3	0.0044940202496945
644619	Q16643	0.004494019318372
Q9H0U4	Q7Z3T8	0.0044940179213881
Q9NVX0	P13645	0.0044940179213881
Q9H3H3	P61088	0.0044940155930817
Q9Y224	Q9H223	0.0044940137304365
Q9BQA1	Q14671	0.0044940118677914
P26358	P60468	0.0044940100051462
P62937	P51589	0.0044940095394849
Q8N3C0	Q9NZZ3	0.0044940086081624
P25705	Q9NUN7	0.0044940067455172
P52907	Q12789	0.0044940062798559
Q9UQ88	Q5BKZ1	0.0044940053485333
Q969R5	O60684	0.0044940044172108
P46940	O75909	0.0044940039515495
Q9BV20	Q9UNL2	0.0044940034858882
Q13868	P00492	0.0044940011575818
P82675	P35268	0.0044939960353076
Q9NUJ7	Q92945	0.0044939937070012
P11216	P52434	0.0044939932413399
O00422	Q96RQ3	0.0044939913786947
P35579	Q96QT4	0.0044939909130334
P17655	O94973	0.0044939895160496
P78371	P49815	0.004493988584727
O15294	P11021	0.004493988584727
Q9BTC0	Q02790	0.0044939881190657
Q9NSD9	Q9Y5B8	0.0044939876534044
Q08257	P08572	0.0044939871877431
P09211	Q8NBB4	0.0044939857907593
Q13310	Q9Y2C4	0.0044939857907593
Q9Y2A7	Q8WVK7	0.0044939829967916
P35225	P62701	0.004493982065469
O15131	Q9UMY1	0.0044939797371625
A6NK59	Q16822	0.0044939797371625
Q96T21	Q9UGR2	0.00449397880584
Q02978	Q14257	0.0044939783401787
O43511	P49006	0.0044939746148884
P55884	Q96T51	0.0044939741492271
Q9C035	P63010	0.0044939718209207
P62829	P17987	0.0044939680956304
Q15291	O14524	0.0044939653016626
P22694	Q15047	0.0044939639046788
P62318	Q93050	0.0044939625076949
P78371	Q6NZ36	0.0044939625076949
P04843	Q9HAC8	0.0044939625076949
Q92564	P68032	0.0044939606450498
Q9UHD8	Q9Y6C2	0.0044939597137272
P62502	P30101	0.0044939583167433
Q9BWD1	Q9BPU6	0.0044939522631466
Q9UM73	P08865	0.004493951331824
Q9Y3Q7	Q15084	0.0044939494691789
Q9UKK9	Q9UPC5	0.0044939485378563
Q9UKK9	Q16082	0.0044939485378563
Q9UIC8	Q9UKK9	0.0044939485378563
Q9UKK9	Q9Y2Y1	0.0044939485378563
Q9UGL1	Q99832	0.0044939466752111
O43660	Q8IWA0	0.0044939457438886
O43390	Q8N0X7	0.0044939452782273
Q5JR59	Q14980	0.0044939420185983
P27824	P01567	0.0044939354993402
Q9H9T3	P56556	0.0044939331710338
P31040	Q5T700	0.0044939317740499
Q6IS14	Q8IVW6	0.0044939313083887
O14979	O00409	0.0044939289800822
P14868	O43508	0.0044939280487596
P14868	Q96B49	0.0044939280487596
P14868	Q8WWZ1	0.0044939280487596
O60516	P11586	0.0044939280487596
Q15046	Q96PV6	0.0044939266517758
P55196	Q96F24	0.0044939229264855
Q15029	Q96IZ6	0.0044939224608242
Q9Y4R8	Q99733	0.0044939196668565
Q13976	Q9BZE9	0.0044939192011952
P05023	P31269	0.0044939178042113
P49748	Q4V328	0.0044939168728888
P23381	729359	0.0044939164072275
Q8WUH2	P11441	0.004493914078921
Q6KCM7	Q6UXN9	0.0044939112849533
Q93008	Q8N6L1	0.0044939103536307
Q16836	P61769	0.0044939103536307
Q7Z7G2	P52298	0.0044939094223082
Q9H0L4	P61966	0.0044939070940017
P12955	Q9P2J3	0.0044939047656953
P12955	Q9P2N7	0.0044939047656953
P13798	O43505	0.0044939047656953
Q96IJ6	P31937	0.0044939047656953
Q9BVX2	Q9UBQ7	0.0044939047656953
P17096	Q9H9Y6	0.0044939047656953
Q9HBI0	O95831	0.0044939038343727
P13473	Q9NR33	0.0044939019717276
Q96PU8	P12273	0.004493897780776
Q8NBJ7	Q16667	0.0044938889332115
Q13206	Q9BRR8	0.0044938842765986
P51531	Q07020	0.0044938833452761
P49790	O43818	0.0044938824139535
Q9UPT8	A6NHL2	0.0044938814826309
Q9UJX4	Q15208	0.0044938805513083
Q86TC9	P30086	0.0044938800856471
P33981	Q8WXG6	0.0044938763603568
P51531	P49756	0.0044938758946955
Q9H8H2	Q5T8P6	0.0044938758946955
Q9Y6G3	O43143	0.0044938754290342
Q5BKZ1	P30048	0.004493873566389
Q9Y312	Q9BVI4	0.0044938712380826
Q9HAW4	P18077	0.0044938712380826
Q9Y6M1	Q7Z3J3	0.0044938712380826
Q9HA64	148203	0.00449387030676
O43399	P31350	0.00449387030676
Q92522	Q96Q45	0.0044938661158084
Q9UBI1	Q86XI2	0.0044938661158084
P06733	Q6KC79	0.0044938656501472
P08670	Q6KC79	0.0044938656501472
P62826	Q6KC79	0.0044938656501472
P11498	Q6KC79	0.0044938656501472
Q6KC79	Q96RQ3	0.0044938656501472
Q9C0D5	P17858	0.004493863787502
O43747	Q9NXZ2	0.0044938633218407
Q8IUA7	P07737	0.0044938628561794
Q96J02	Q12797	0.0044938628561794
Q9P270	P62330	0.0044938591308891
P04083	Q969F9	0.0044938554055988
A8MV81	P29372	0.0044938554055988
Q5T8P6	Q8NBI6	0.0044938554055988
Q10713	Q8NC56	0.0044938554055988
Q15291	Q9Y5P6	0.0044938554055988
Q4VCS5	Q9Y237	0.0044938554055988
Q6ZXV5	P54920	0.0044938554055988
O43502	Q96DV4	0.0044938554055988
O43488	Q5RI15	0.0044938554055988
Q14332	Q8WTS6	0.0044938554055988
P08069	Q7L592	0.0044938554055988
P60983	Q8WUQ7	0.0044938554055988
Q4VC05	O95858	0.0044938554055988
P37198	P54764	0.0044938554055988
P19388	P01137	0.0044938554055988
Q9UNN8	Q9UFC0	0.0044938554055988
O15321	Q9BTD8	0.0044938554055988
Q9UHQ9	P09429	0.0044938554055988
O95159	P50897	0.0044938554055988
P51805	P0DPA2	0.0044938554055988
Q9H9V9	Q8NE71	0.0044938554055988
P0DPH7	Q96CN7	0.0044938554055988
Q7Z6J9	Q1KMD3	0.0044938554055988
Q9BVS5	Q9UNQ2	0.0044938554055988
Q15291	Q9NXR1	0.0044938554055988
O43709	Q9NV64	0.0044938554055988
Q9BW27	Q96E29	0.0044938554055988
Q14690	O00311	0.0044938554055988
Q53GS9	Q6P1A2	0.0044938554055988
O15127	Q14554	0.0044938554055988
Q9NWS8	P22033	0.0044938554055988
Q4VC05	Q9H501	0.0044938554055988
Q96A26	P22033	0.0044938554055988
Q86W34	Q96T17	0.0044938554055988
Q9H9S5	Q96S55	0.0044938554055988
Q9Y4X5	O43809	0.0044938554055988
P60983	O15228	0.0044938554055988
Q16775	Q15051	0.0044938554055988
P50148	Q9NQP4	0.0044938554055988
P09497	Q6NZ67	0.0044938554055988
O94898	P0DPA2	0.0044938554055988
Q9UBI6	Q86YP4	0.0044938554055988
P07384	Q99570	0.0044938554055988
P04066	Q96SI9	0.0044938554055988
P48681	Q9C005	0.0044938554055988
85349	P57740	0.0044938554055988
Q9BVX2	Q14151	0.0044938554055988
Q92542	Q14151	0.0044938554055988
Q9UHR5	Q9NWS8	0.0044938554055988
Q14966	Q9ULG6	0.0044938554055988
Q5JTJ3	Q7Z4H8	0.0044938554055988
Q6UN15	Q99442	0.0044938554055988
Q9UPT8	Q9H061	0.0044938554055988
Q6NZY4	Q4VC05	0.0044938554055988
P83876	Q7Z3C6	0.0044938554055988
Q9H9S5	Q53GS9	0.0044938554055988
Q96EY4	Q13613	0.0044938554055988
Q969X5	Q13769	0.0044938554055988
Q13617	Q9Y3B9	0.0044938554055988
Q9H300	O15460	0.0044938554055988
Q96CU9	P23142	0.0044938554055988
Q96E52	Q96CN7	0.0044938554055988
Q9UK59	Q9UQ90	0.0044938554055988
Q6UX71	P63220	0.0044938554055988
100101267	P11766	0.0044938554055988
O75880	O75818	0.0044938554055988
Q9UPT8	O60830	0.0044938554055988
Q12792	Q9UL42	0.0044938554055988
Q8N5P1	Q9Y230	0.0044938554055988
P67812	Q9H7C9	0.0044938554055988
Q6UW78	O75937	0.0044938554055988
B2RTY4	Q9UKV5	0.0044938554055988
P04049	Q9NV06	0.0044938554055988
Q6UX71	O75494	0.0044938554055988
Q9HBE1	O60664	0.0044938554055988
O95674	O75525	0.0044938554055988
Q14247	Q8NBJ4	0.0044938554055988
O43488	Q14964	0.0044938554055988
Q9BWJ5	O75051	0.0044938554055988
Q15361	Q15334	0.0044938554055988
P60983	Q13615	0.0044938554055988
Q8NCE0	Q96SI9	0.0044938554055988
O96000	Q13510	0.0044938554055988
Q9NYQ6	Q9NZR1	0.0044938554055988
Q8WVK2	P20020	0.0044938554055988
Q9HD23	P63010	0.0044938554055988
Q9H9T3	Q5JTJ3	0.0044938554055988
Q8N684	P06213	0.0044938554055988
P15151	Q6YP21	0.0044938554055988
Q68DQ2	P54920	0.0044938554055988
P78316	O43933	0.0044938554055988
Q96HA7	Q14157	0.0044938554055988
O15212	O75063	0.0044938554055988
Q15291	P01833	0.0044938554055988
Q15291	P49770	0.0044938554055988
Q8NDV7	Q8IWT6	0.0044938554055988
Q8IUH5	O75934	0.0044938554055988
Q96EY7	Q08209	0.0044938554055988
Q96K76	P63096	0.0044938554055988
Q9H173	P12036	0.0044938554055988
P49815	Q13247	0.0044938554055988
Q14669	Q9BWD1	0.0044938554055988
Q9H5Z1	Q5T750	0.0044938554055988
Q5T5P2	Q9UJA3	0.0044938554055988
Q8N684	A5A3E0	0.0044938554055988
P27144	Q9BTY2	0.0044938554055988
P07954	Q6UWP7	0.0044938554055988
Q96GD4	Q9GZZ8	0.0044938554055988
P15586	Q15842	0.0044938554055988
P51530	Q66PJ3	0.0044938554055988
Q9UKM9	O00311	0.0044938554055988
Q8N0Z8	Q96AE4	0.0044938554055988
P04920	Q9H0N5	0.0044938554055988
Q12797	P59923	0.0044938554055988
Q9ULG6	Q9NZT2	0.0044938554055988
Q96CP6	Q9NUJ1	0.0044938554055988
Q9UJA3	Q9UL18	0.0044938554055988
Q6UX71	Q9UKM9	0.0044938554055988
P18206	Q6UWP7	0.0044938554055988
Q99797	O75477	0.0044938554055988
O00459	Q7L9L4	0.0044938554055988
Q9BVX2	Q71F23	0.0044938554055988
Q15417	P20839	0.0044938554055988
Q8IX18	O95861	0.0044938554055988
Q86W34	Q03936	0.0044938554055988
P23142	P63279	0.0044938554055988
Q8N9N5	O15347	0.0044938554055988
Q86SF2	Q86W34	0.0044938554055988
O43765	Q14849	0.0044938554055988
Q9Y508	Q8WWC4	0.0044938554055988
Q9BVJ6	Q14554	0.0044938554055988
Q7Z7H5	P78406	0.0044938554055988
Q86TW2	P61978	0.0044938554055988
P13861	P20645	0.0044938554055988
Q9HBH1	Q9Y3C6	0.0044938554055988
Q9C0E2	P09429	0.0044938554055988
Q96AE4	Q8TDW4	0.0044938554055988
P37837	Q70HW3	0.0044938554055988
Q68D91	Q01130	0.0044938554055988
O75155	Q15067	0.0044938554055988
P19086	P83111	0.0044938554055988
Q8IY67	Q9P0T7	0.0044938554055988
P63096	Q96KQ7	0.0044938554055988
Q7KZF4	Q8NCE0	0.0044938554055988
Q5H8A4	Q5JTH9	0.0044938554055988
O14983	Q9UMY1	0.0044938554055988
Q9UBI6	O95983	0.0044938554055988
Q01081	Q8IYK4	0.0044938554055988
Q9UKT7	O43719	0.0044938554055988
Q86W34	Q13371	0.0044938554055988
Q99720	P04637	0.0044938554055988
P04637	O15118	0.0044938554055988
O00178	Q4G0M1	0.0044938554055988
Q8NC54	P52756	0.0044938554055988
Q15828	P29218	0.0044938554055988
P67936	Q92624	0.0044938554055988
Q9NUD5	Q7Z6J9	0.0044938554055988
O60925	O15118	0.0044938554055988
Q9NVH0	Q5JTJ3	0.0044938554055988
Q7Z7L7	P40855	0.0044938554055988
Q04837	E5RIL1	0.0044938554055988
Q969F9	P83876	0.0044938554055988
Q8IXI2	O95619	0.0044938554055988
Q5JS37	P00491	0.0044938554055988
Q8WVK2	Q9H8M5	0.0044938554055988
P27986	Q7L9L4	0.0044938554055988
Q6PJI9	Q99758	0.0044938554055988
Q9NRN7	Q92542	0.0044938554055988
Q6UX71	Q9Y2W1	0.0044938554055988
Q96DI7	Q92542	0.0044938549399375
P17931	P01112	0.004493854008615
P38117	Q96P11	0.0044938530772924
P49419	Q658Y4	0.0044938530772924
Q969U7	O94952	0.0044938521459698
O75915	P62306	0.0044938516803085
O75376	O00429	0.0044938502833247
Q3B820	P63241	0.0044938498176634
O75396	P25685	0.0044938474893569
Q9UJS0	P15812	0.0044938465580344
Q9BZW2	O75643	0.0044938465580344
P26718	O75643	0.0044938465580344
9228	O75643	0.0044938465580344
P35625	P62304	0.0044938437640666
O94842	P0DJD0	0.0044938437640666
64599	P43686	0.0044938414357602
Q14739	Q15646	0.0044938395731151
Q9HCU9	O60814	0.0044938358478248
Q5T2D2	Q5SRE5	0.0044938339851796
Q9NUN5	P23381	0.0044938316568732
Q8TCE9	P23381	0.0044938316568732
Q8TAG5	Q12905	0.0044938316568732
P61970	P28358	0.0044938316568732
P61970	Q96Q35	0.0044938316568732
P11166	Q9UMR7	0.0044938316568732
Q63HR2	Q53GS9	0.0044938316568732
P52209	Q9Y698	0.0044938316568732
P21399	Q14507	0.0044938316568732
Q9H2K0	P23381	0.0044938316568732
P17655	P50876	0.0044938316568732
P17655	Q8N8Q3	0.0044938316568732
P17812	6976	0.0044938316568732
P21399	P04141	0.0044938316568732
Q86VG3	P21399	0.0044938316568732
Q9UKR8	Q99536	0.0044938316568732
P17655	266553	0.0044938316568732
P21399	Q9BUU2	0.0044938316568732
Q9BW11	P52209	0.0044938316568732
Q9BT25	Q06587	0.0044938311912119
P13798	O75489	0.0044938311912119
Q9Y2I2	O60762	0.004493826534599
P16930	P46937	0.00449382327497
A7E2V4	P41091	0.00449382327497
Q9Y4L5	P12277	0.0044938223436474
Q15003	Q8IXQ4	0.0044938162900507
Q14684	A8MXV4	0.0044938158243894
P62805	Q9NPB9	0.0044938153587281
P62805	Q8IVF6	0.0044938153587281
P62805	Q6PJP8	0.0044938153587281
P51965	Q15437	0.0044938139617443
P16083	P23528	0.0044938125647604
Q8TEY7	Q13501	0.0044938046485185
Q9P2W9	Q9BY67	0.0044938041828572
Q9H3G5	P46108	0.0044938041828572
Q6ZT89	O95816	0.0044938013888895
O43175	Q8WUY9	0.0044938004575669
Q9H773	Q9NRW4	0.0044937981292605
O43896	P62308	0.0044937967322766
P26447	O95789	0.0044937948696315
O75369	P61218	0.0044937939383089
Q9NZR4	Q9UHX1	0.0044937930069863
P21964	O43462	0.0044937888160347
Q9Y6H1	P30041	0.0044937874190509
P13693	Q9NX46	0.0044937874190509
P53804	Q9Y6G9	0.0044937799684703
Q9UHJ6	Q14674	0.0044937799684703
23392	Q86XP1	0.0044937799684703
P09661	Q15386	0.0044937701895833
P50991	Q8N766	0.0044937687925994
O00512	P35998	0.0044937613420188
P11586	Q9BTE1	0.0044937613420188
Q16531	P50454	0.0044937604106962
P53004	P78406	0.0044937576167285
Q9C037	P12081	0.0044937557540833
Q9H3Y0	Q9ULX6	0.004493752028793
O14646	P49411	0.0044937510974705
O14646	P61978	0.0044937510974705
Q13155	Q92997	0.0044937459751963
O15144	Q96P20	0.0044937459751963
Q9H6T3	Q9Y2R0	0.0044937450438737
Q8WW22	Q9UJY1	0.0044937436468899
Q8TEU7	Q7Z3K3	0.0044937436468899
Q92804	P55087	0.0044937417842447
P06744	Q9H1E1	0.0044937417842447
Q8TEM1	Q8NA69	0.0044937417842447
Q8TEM1	Q92832	0.0044937417842447
P55196	O43592	0.0044937408529222
Q5T5Y3	P68036	0.0044937394559383
O95486	Q96JA1	0.0044937380589544
Q8WUM0	P02792	0.0044937380589544
Q15631	P22033	0.0044937380589544
O14735	Q05193	0.004493735730648
Q96CT2	Q9Y2I1	0.0044937343336641
P48634	P55769	0.0044937334023416
Q53GS9	Q9NR45	0.0044937301427125
P62979	P67936	0.0044937296770513
Q7Z6J9	Q9BVC4	0.0044937273487448
P14635	Q9UJA5	0.004493725951761
Q02880	Q9H9J2	0.0044937208294868
O14641	P29317	0.0044937166385352
Q7Z7H8	Q92890	0.0044937152415513
Q9BZF3	Q13433	0.0044937147758901
Q9P0U4	Q15054	0.0044937115162611
P22234	Q96A58	0.0044937110505998
Q53T59	Q9NX55	0.004493704997003
P60228	A1X283	0.0044937031343579
Q5XKR4	P10809	0.0044937022030353
Q5VWQ0	Q96HS1	0.0044936998747289
P15735	Q6ZVM7	0.0044936975464224
Q8N1P7	Q8WYL5	0.0044936975464224
Q96FT7	Q6YHK3	0.0044936975464224
O14836	Q6ZVM7	0.0044936975464224
Q13309	Q9NP97	0.0044936956837773
Q9UBX3	Q13247	0.0044936933554708
O00590	Q01813	0.0044936905615031
Q01813	Q969I3	0.0044936905615031
Q9BX51	Q01813	0.0044936905615031
Q8WV35	Q01813	0.0044936905615031
Q86UA6	Q01813	0.0044936905615031
Q9NW82	P46778	0.004493688698858
Q9H7X7	P60468	0.0044936831109225
Q9BXR0	Q9Y281	0.0044936798512935
P63000	P48643	0.0044936784543097
P62993	O00160	0.0044936775229871
P51858	Q9NYW3	0.0044936775229871
Q9Y3C5	P62873	0.0044936756603419
Q9BWJ5	Q86VP6	0.0044936751946806
P49406	P53597	0.0044936747290194
Q5TYX0	P14625	0.0044936710037291
Q14247	Q969V3	0.0044936705380678
P49593	P09936	0.0044936696067452
Q5W111	Q9BRK5	0.0044936696067452
Q14320	P18031	0.0044936696067452
P25311	Q8IW36	0.0044936691410839
P04626	Q7Z4W2	0.0044936691410839
Q9NR09	P52756	0.0044936654157936
P04406	Q6PII3	0.0044936649501323
P18850	P55060	0.0044936640188097
Q96GZ6	P04406	0.0044936630874872
P07602	Q9NRX5	0.0044936607591807
Q8WV41	P43487	0.0044936598278582
Q5VUA4	Q99613	0.0044936561025679
Q6P158	P05091	0.0044936561025679
P35080	P04066	0.004493648186326
O96018	P16144	0.004493641667068
P0CW24	P16144	0.004493641667068
Q5GH73	P16144	0.004493641667068
Q9H772	P12814	0.004493641667068
P16144	Q6URK8	0.004493641667068
P16144	Q9Y4Z2	0.004493641667068
Q9H9G7	Q6ZT89	0.004493641667068
Q9BZW8	P16144	0.004493641667068
Q9H9G7	P84022	0.004493641667068
P50461	P07737	0.0044936398044228
P78310	Q8WVM7	0.0044936388731002
Q8WUM4	Q9H1X3	0.0044936384074389
P05141	Q99542	0.0044936300255358
O60573	P55884	0.0044936281628906
O43164	Q9UHD2	0.0044936258345842
Q8TEM1	Q9Y2V2	0.0044936221092939
P55884	O43379	0.0044936151243746
Q9NQP4	Q9H1B7	0.004493614193052
O95487	P19087	0.004493610933423
P82933	O14735	0.0044936067424714
O43237	Q9HCE0	0.0044936048798263
Q9UH65	O00505	0.004493604414165
P50991	O00154	0.0044936030171811
Q8NBI6	O60841	0.0044935997575521
Q86W34	P56134	0.0044935997575521
Q99942	Q8IWV7	0.0044935997575521
O00255	Q96QC0	0.0044935964979231
Q9C0E2	P07951	0.0044935960322618
Q9Y678	Q9NYH9	0.0044935960322618
P62306	O95396	0.0044935932382941
O75635	Q96AG4	0.0044935927726328
Q00403	P28331	0.0044935899786651
Q06787	Q13263	0.0044935867190361
P06493	O75116	0.0044935843907296
P07864	P54709	0.004493580199778
Q6IE38	P18621	0.0044935788027942
P31483	P42127	0.0044935788027942
P25705	Q00839	0.0044935783371329
Q9NY33	Q14694	0.0044935755431652
Q9BST9	P51570	0.0044935755431652
Q6DKI1	P60510	0.0044935755431652
P50336	O15372	0.0044935755431652
Q16537	O43172	0.0044935755431652
O75052	P04908	0.0044935755431652
Q9GZS1	Q07065	0.0044935755431652
O60443	P28482	0.0044935755431652
Q96N67	A8K2U0	0.0044935755431652
Q9Y678	Q9Y446	0.0044935755431652
P00441	Q9Y3A3	0.0044935755431652
Q14669	P46060	0.0044935741461813
P23511	Q15532	0.0044935732148587
O14497	Q9BT25	0.0044935713522136
Q9Y676	P52655	0.0044935652986168
Q969X6	Q92615	0.0044935615733265
Q53G59	Q969G3	0.004493560642004
P08240	Q92552	0.0044935569167137
O94905	P01008	0.0044935559853911
Q9UBT2	Q8IX01	0.0044935541227459
Q9Y3D3	Q86UW6	0.0044935531914234
P52657	P14649	0.0044935476034879
Q8NI27	P54652	0.0044935466721653
O00487	P49184	0.0044935443438589
Q6IBW4	O00487	0.0044935443438589
O00487	A0PJX2	0.0044935443438589
O00487	Q86TG1	0.0044935443438589
O00487	Q9Y2G2	0.0044935443438589
P62263	Q969X6	0.0044935438781976
Q99871	Q9BT92	0.0044935424812138
Q9HBI1	O15523	0.0044935415498912
Q13428	Q9UBM8	0.0044935406185686
P09661	O60488	0.0044935345649719
Q8NEW0	O95433	0.0044935327023267
P49821	P56192	0.0044935308396816
P10398	P31943	0.0044935289770364
Q9Y2R4	Q9UBL3	0.0044935280457139
P42677	Q6NUQ4	0.0044935243204236
Q15363	Q9UKF6	0.0044935224577784
Q9Y285	Q96PC5	0.004493520129472
Q8IV32	P09543	0.0044935187324881
P43003	P62258	0.0044935187324881
P60660	Q9UBD9	0.0044935182668268
P62937	Q06187	0.0044935154728591
Q5BKZ1	Q96JI7	0.0044935150071978
Q96EY1	P04217	0.0044935140758752
P05114	Q7L2H7	0.0044935098849236
Q674R7	Q9ULV4	0.0044935084879398
Q9UKG9	Q99543	0.0044935075566172
Q92993	Q15056	0.0044935075566172
P63151	Q63ZY3	0.0044935061596333
O00159	P42167	0.0044935047626495
Q7KZ85	O43491	0.0044935033656656
Q8WUH6	P13667	0.0044934982433915
P0CG37	P30101	0.0044934963807463
O60869	P42167	0.0044934954494237
P51677	Q9P035	0.0044934949837625
Q9Y6M7	O43491	0.0044934945181012
Q9NW82	P61163	0.0044934935867786
Q9UGI9	P43307	0.0044934931211173
P43307	Q15131	0.0044934931211173
Q8TEM1	Q5SY16	0.0044934870675206
Q9NYU2	Q6UWL6	0.004493486136198
Q9UKD2	Q92997	0.0044934856705367
P54760	O75695	0.0044934847392141
Q05682	P28799	0.0044934847392141
Q66PJ3	O95772	0.0044934847392141
Q5MNZ6	Q9BXS6	0.0044934847392141
Q96E35	Q8WWI1	0.0044934847392141
O75781	Q9Y221	0.0044934847392141
Q8TAA9	Q9BSV6	0.0044934814795851
P04114	P49792	0.0044934805482625
P61927	Q13263	0.0044934800826013
Q96J02	O95260	0.0044934754259884
Q9UBT2	Q96R06	0.0044934665784239
Q9Y5U2	P52701	0.0044934651814401
Q9UQ35	Q9HC52	0.0044934614561498
O75381	P23258	0.0044934558682143
P46781	Q9H0H5	0.004493452142924
P15880	Q9H0H5	0.004493452142924
O14531	Q9NX07	0.004493452142924
Q86Y82	P12081	0.0044934507459402
P00533	Q71RC2	0.0044934498146176
P49207	P68400	0.0044934493489563
Q92643	Q7Z739	0.0044934474863111
Q96B26	P52594	0.0044934451580047
Q969X5	P04181	0.0044934437610208
P62266	Q9UL15	0.0044934432953596
P51659	Q9BZZ5	0.004493442364037
P55081	P05204	0.0044934353791177
P14923	644068	0.0044934297911822
P14923	Q0P5N6	0.0044934297911822
Q14865	Q12905	0.0044934279285371
P35221	Q9BRT6	0.0044934269972145
P62269	Q9H7U1	0.0044934228062629
Q8N6H7	P35527	0.0044934195466339
P29401	Q96S94	0.0044934195466339
Q9NVE5	O14617	0.0044934120960533
Q9UJX3	P57721	0.0044934111647307
O95243	Q9P2I0	0.0044934111647307
Q9H813	O43251	0.004493405111134
P27544	P27797	0.0044934032484889
Q07021	O94921	0.004493401851505
P14174	Q9UPY3	0.0044933967292308
Q2TAY7	Q96M27	0.004493395332247
P08217	P08754	0.0044933934696018
Q9NSI2	P63173	0.0044933902099728
P62280	Q7Z7M9	0.0044933902099728
Q14152	Q08379	0.0044933902099728
Q69YN2	P41091	0.0044933888129889
Q9BQ15	O75369	0.0044933864846825
O15379	Q9UBB9	0.0044933864846825
Q3SXM5	P54886	0.0044933860190212
Q02978	Q08257	0.0044933808967471
P46779	P81408	0.0044933799654245
Q9UJS0	P62304	0.0044933794997632
Q6IQ49	P53396	0.0044933776371181
Q5SW79	Q9NRN9	0.0044933762401342
P52732	P21333	0.0044933757744729
O60488	O00750	0.0044933748431503
Q49A26	Q12923	0.0044933739118278
Q9BV86	P23526	0.0044933729805052
Q9NRM7	Q02809	0.0044933683238923
P12004	O94776	0.0044933673925697
P33908	Q9UKV5	0.0044933636672794
Q9H293	O15269	0.0044933632016181
554236	P05091	0.0044933618046343
P05091	Q8N7M0	0.0044933618046343
201181	P63173	0.004493361338973
O00116	Q08257	0.0044933599419891
O15541	Q9Y3Z3	0.0044933594763278
Q92544	Q5TC12	0.004493354819715
Q08554	Q9UBV8	0.0044933543540537
P50570	Q6PH85	0.0044933510944247
P51805	23392	0.0044933510944247
Q9Y487	Q16204	0.0044933506287634
O60934	Q8N3C0	0.0044933501631021
Q9BRQ8	P17066	0.0044933501631021
Q93052	O60563	0.0044933501631021
P48729	Q9NWB7	0.0044933492317795
P20290	Q6ZRV2	0.0044933478347957
Q9Y262	Q01826	0.0044933459721505
Q86X55	O95926	0.0044933427125215
Q9UK99	Q96EL2	0.0044933422468602
P61956	Q9Y478	0.0044933403842151
P82970	Q9BX40	0.0044933403842151
O60506	P14091	0.0044933385215699
Q16543	O00469	0.0044933371245861
Q5TBB1	P22570	0.0044933366589248
O95881	P39023	0.0044933366589248
Q9Y5K8	P06396	0.0044933357276022
P52815	Q01433	0.0044933310709893
O75475	Q9H4F1	0.0044933310709893
Q9Y623	P13804	0.0044933310709893
Q96AE4	O60676	0.0044933310709893
Q9BS26	Q8IWF2	0.0044933296740055
Q9BST9	Q14680	0.0044933287426829
P30044	Q96M27	0.0044933287426829
Q96T88	Q6P4A8	0.0044933282770216
Q9H5Z1	P62140	0.0044933217577636
P19447	Q9H910	0.0044933212921023
Q9UK41	Q9H0A8	0.0044933203607797
Q9H9T3	Q9UMS4	0.0044933203607797
P61081	Q9Y3A3	0.0044933194294571
Q02750	Q9Y394	0.0044933194294571
Q9H993	P35998	0.0044933194294571
Q8N4V1	P62987	0.004493314307183
P51572	Q15042	0.0044933091849088
P46060	P61962	0.0044933068566024
Q96MT1	P10412	0.0044933026656508
Q8NI51	P10412	0.0044933026656508
Q8WU76	P15924	0.0044933026656508
P09012	Q8IWZ3	0.0044933021999895
O00358	Q13285	0.0044933021999895
O15294	Q17RY0	0.0044933021999895
Q9UNY4	Q13285	0.0044933021999895
Q9H0B6	Q96T21	0.0044933021999895
O43432	P09012	0.0044933021999895
O95985	Q9Y333	0.0044933021999895
O00743	Q13285	0.0044933021999895
Q13285	P15531	0.0044933021999895
P78362	Q5JSZ5	0.0044933021999895
Q9NP73	Q9BRX9	0.0044933021999895
Q96MN2	P43686	0.0044933021999895
Q99497	Q9C0B0	0.0044933021999895
Q13285	Q9H6D7	0.0044933021999895
Q8NDI1	Q9NP73	0.0044933021999895
Q9Y2Z4	Q7Z569	0.0044933021999895
Q9Y2Z4	Q8N6T3	0.0044933021999895
Q9Y2R9	Q9BPU6	0.0044933021999895
Q9Y2K5	P46087	0.0044933021999895
Q9Y262	Q9H3U7	0.0044933021999895
Q8TB72	Q92625	0.0044933021999895
Q96MN2	P62191	0.0044933021999895
Q7Z569	Q92552	0.0044933021999895
A1L020	Q9H0S4	0.0044933021999895
Q7Z569	Q9HAV4	0.0044933021999895
Q9Y262	Q8WU79	0.0044933021999895
O95232	Q96MN2	0.0044933021999895
A1L020	Q96T37	0.0044933021999895
Q53GQ0	A1L020	0.0044933021999895
O15234	P04264	0.0044933021999895
Q969Q0	Q9UKZ1	0.0044933021999895
Q8WXA9	Q8IWR0	0.0044933021999895
Q14152	O14964	0.0044933021999895
O75494	Q7Z569	0.0044933021999895
Q96EY7	Q96C92	0.0044933021999895
Q9UHD8	Q96EY7	0.0044933021999895
O95886	Q96EB1	0.0044933021999895
Q9H0S4	Q96Q15	0.0044933021999895
Q14566	Q9Y5T5	0.0044933021999895
P20700	Q96Q15	0.0044933021999895
P49750	Q96Q15	0.0044933021999895
P51398	Q96EB1	0.0044933021999895
Q86WP2	P62314	0.0044933021999895
P49756	Q96Q15	0.0044933021999895
Q5TC82	Q9UM54	0.0044933021999895
Q9Y5K6	O95777	0.0044933021999895
Q504Q3	P62191	0.0044933021999895
Q96Q15	Q09028	0.0044933021999895
P78362	Q96AY4	0.0044933021999895
P31942	Q96Q15	0.0044933021999895
Q5TC82	Q9UKE5	0.0044933021999895
Q6P597	Q96T21	0.0044933021999895
O95232	Q504Q3	0.0044933021999895
Q6P597	Q8TDD1	0.0044933021999895
Q92665	Q96EB1	0.0044933021999895
Q9UQ35	Q12979	0.0044933021999895
Q96MN2	O43592	0.0044933021999895
Q15032	Q9P2I0	0.0044933021999895
O95319	Q8IX90	0.0044933021999895
P78312	Q14980	0.0044933021999895
Q58A45	Q15003	0.0044933021999895
Q96MN2	O94905	0.0044933021999895
P42566	Q13285	0.0044933021999895
O75665	O95319	0.0044933021999895
Q504Q3	P43686	0.0044933021999895
O95319	Q07866	0.0044933021999895
P82933	Q96C92	0.0044933021999895
Q9BT25	O95319	0.0044933021999895
P78362	Q16555	0.0044933021999895
Q504Q3	O94905	0.0044933021999895
Q504Q3	O43592	0.0044933021999895
O95319	Q16181	0.0044933021999895
Q03701	Q7Z569	0.0044933021999895
O95319	O60271	0.0044933021999895
Q15459	A1L020	0.0044933021999895
O95319	P63010	0.0044933021999895
Q96Q15	Q8IX01	0.0044933021999895
P22087	Q9Y4B5	0.0044933021999895
Q13200	Q6UWW0	0.0044932984746992
O94826	Q9BZQ6	0.0044932961463928
414236	Q9UN86	0.0044932928867638
Q9P2N5	P07737	0.0044932914897799
Q8TEB9	Q8TEM1	0.0044932905584573
Q96CX2	Q6P1J9	0.0044932891614735
Q92922	Q4V328	0.0044932859018445
Q8IW35	Q9Y3D6	0.0044932849705219
P37198	Q13510	0.0044932845048606
Q9BXW7	Q13617	0.0044932826422154
Q96EH3	P60866	0.0044932826422154
P10398	Q14232	0.0044932784512639
O60506	Q13769	0.0044932751916348
P50750	P17987	0.004493270535022
Q7Z2W9	Q9UBL3	0.0044932691380381
Q8NDH3	Q9GZQ3	0.0044932686723768
Q9P258	P51608	0.0044932668097317
Q14807	P31948	0.0044932649470865
P60660	Q96MX6	0.0044932635501027
Q8N8S7	Q8NC51	0.0044932635501027
P07478	P04075	0.0044932635501027
P28072	O43719	0.0044932630844414
O00170	P60900	0.0044932630844414
P60900	P35606	0.0044932630844414
P22234	Q2VPB7	0.0044932626187801
Q9UBQ0	P06730	0.0044932616874575
Q969G3	P57052	0.0044932588934898
P37802	Q8WUU8	0.0044932574965059
P08912	Q96EI5	0.0044932574965059
A1A4Y4	P37802	0.0044932574965059
Q01085	Q9Y2W3	0.0044932574965059
Q13895	Q6PK81	0.0044932574965059
Q9HB19	P50502	0.0044932574965059
Q96EI5	O76011	0.0044932574965059
A6NFD8	P50502	0.0044932574965059
P55268	Q9Y289	0.0044932551681995
Q9HCY8	Q5JTZ9	0.0044932551681995
Q9Y2V2	P06493	0.0044932537712156
Q6PFW1	P84103	0.0044932523742318
Q99873	Q8NC69	0.004493249580264
P62993	Q5UIP0	0.004493249580264
P52815	Q5T4D3	0.0044932458549737
P11021	O43823	0.0044932453893125
Q7Z739	Q5VTL8	0.0044932449236512
Q9UJV9	Q9UKT4	0.0044932439923286
P50747	Q9ULV3	0.0044932421296834
P60953	Q16543	0.0044932421296834
P30613	P49411	0.0044932402670383
Q01433	Q14166	0.0044932388700544
Q01082	Q8IWF6	0.0044932384043931
O94955	P98179	0.0044932360760867
Q9NVF7	P62280	0.0044932360760867
Q16718	Q9Y6I3	0.0044932328164577
Q9BV38	Q8N1G2	0.00449323002249
Q9Y5U9	P26368	0.0044932290911674
Q9UL18	Q9UJT1	0.0044932262971997
Q6ZRY4	P28066	0.0044932249002158
Q9Y6R0	P63241	0.0044932230375707
Q8N8S7	Q9BY44	0.0044932202436029
Q9BY12	Q92552	0.0044932137243449
P26373	P49770	0.0044932076707482
Q9H5Z1	Q13724	0.0044932044111192
Q16836	P43490	0.004493202548474
O00505	Q5TF21	0.0044932011514902
P57737	Q9BVP2	0.0044931937009096
Q9BW60	P09211	0.0044931913726031
Q13126	Q7LG56	0.0044931913726031
P24592	P31040	0.0044931909069418
P84243	P38606	0.0044931904412806
P61964	Q9P0S3	0.0044931876473128
P28288	Q7L576	0.0044931871816515
Q2M2Z5	O43795	0.0044931871816515
Q04323	P36959	0.0044931834563612
Q9Y2X7	Q16181	0.0044931787997484
P28074	Q9P0K7	0.0044931787997484
Q9NRY4	Q96EB1	0.0044931787997484
P17980	P01909	0.0044931787997484
Q9NTK5	Q6NUQ4	0.0044931764714419
Q10567	P39687	0.0044931764714419
P61956	P48507	0.0044931704178452
M0R2J8	P22695	0.0044931634329259
Q8WVM8	Q07325	0.0044931634329259
O00116	Q0VAK6	0.0044931634329259
P09104	Q9ULV4	0.0044931597076356
P51003	Q8IUD2	0.0044931597076356
Q9Y5Y6	Q96HS1	0.0044931545853614
Q9Y333	P61225	0.0044931536540389
P61086	Q6P2M8	0.0044931536540389
P67936	P60174	0.0044931527227163
Q7L8J4	Q13885	0.0044931513257324
54865	Q9UHA4	0.0044931499287486
Q06265	O95861	0.0044931476004421
Q06265	Q9HC38	0.0044931476004421
P46782	O75695	0.004493145737797
Q9Y519	P63241	0.0044931443408131
Q9NPH2	Q9UK22	0.0044931429438292
P50416	P49588	0.0044931429438292
P04406	P35908	0.0044931429438292
P07948	Q5TA45	0.0044931429438292
O95487	P17931	0.0044931429438292
Q86TB9	Q70E73	0.004493142478168
Q8TF46	Q07157	0.004493142478168
Q14738	Q12770	0.0044931392185389
P47895	P47897	0.0044931373558938
Q9H898	Q12906	0.0044931354932487
Q96BD8	P62136	0.0044931350275874
P42566	Q99439	0.0044931350275874
P62195	Q6XPS3	0.0044931331649422
Q92785	P14136	0.0044931313022971
Q9H0M0	Q9UDW1	0.0044931303709745
Q96RS6	P45877	0.0044931303709745
P09651	Q9H3W5	0.0044931257143616
P27986	P49368	0.0044931257143616
Q9NR55	Q9UKV8	0.0044931229203939
Q5GLZ8	Q9NZQ3	0.0044931219890713
O15258	P62249	0.00449312152341
P08195	O43823	0.0044931187294423
Q96EY7	C9JLW8	0.0044931145384907
Q13371	A0MZ66	0.0044931145384907
O43164	Q9UMY1	0.0044931136071681
Q14498	Q14C86	0.0044931108132004
P37198	Q8WWK9	0.0044931094162166
Q9C0C4	P60981	0.0044931066222488
P49643	O60762	0.0044931061565876
Q14240	P49327	0.0044931033626198
Q96QK1	O00178	0.004493098706007
P06576	Q96NB2	0.0044930982403457
Q9H6Z4	Q15424	0.0044930973090231
Q8NI60	Q9UHI6	0.0044930954463779
P14174	Q96C19	0.0044930935837328
P78527	Q92611	0.0044930921867489
399669	P38919	0.0044930917210876
P41221	P61158	0.0044930903241038
P30084	O95396	0.0044930898584425
Q9C0B7	O75581	0.0044930898584425
P46779	Q96JX3	0.0044930898584425
P53007	P58557	0.0044930898584425
Q08945	Q9P2J3	0.0044930898584425
Q07954	Q6NVY1	0.0044930898584425
O60613	Q8IUX1	0.0044930898584425
Q96JK2	Q9P2N7	0.0044930898584425
O75503	Q09666	0.0044930898584425
Q76I76	Q96T17	0.0044930898584425
Q8NDN9	Q9NUD5	0.0044930898584425
P02768	P13591	0.0044930898584425
Q13112	P62263	0.0044930805452167
Q9Y5Q8	O75962	0.0044930791482329
Q9UBS9	Q9Y679	0.0044930772855877
Q6PK04	P05783	0.0044930768199265
P06493	Q9NY12	0.0044930768199265
Q6Y7W6	Q14573	0.0044930768199265
P19623	P62847	0.0044930768199265
Q9NPF5	P62495	0.0044930758886039
P17096	Q71U36	0.0044930726289749
P61254	Q92879	0.0044930721633136
Q8TAA9	O75569	0.0044930698350071
Q9H0A0	P40227	0.0044930619187653
P13807	P68104	0.0044930619187653
Q5VW32	P17174	0.004493061453104
Q9UHF1	P48556	0.0044930577278137
Q3ZAQ7	P53999	0.0044930535368621
Q9H0U3	Q96FW1	0.0044930502772331
P35916	Q96AE4	0.0044930502772331
Q15043	P36507	0.0044930488802492
P62318	Q96I51	0.0044930488802492
Q5TDH0	Q00688	0.0044930488802492
P55145	P04632	0.0044930488802492
Q7L576	Q9BVC4	0.0044930488802492
O94768	Q9BQ70	0.0044930488802492
Q8WUZ0	Q96B26	0.0044930488802492
80028	Q71UM5	0.0044930488802492
Q9UGN5	Q00839	0.0044930488802492
O14561	P61077	0.0044930488802492
Q9BZM5	P63010	0.0044930488802492
P49821	Q99797	0.0044930488802492
O75694	Q6P9A2	0.0044930488802492
Q16718	P49756	0.0044930479489266
P16444	P14618	0.0044930470176041
100526836	P14618	0.0044930470176041
P14618	Q13829	0.0044930470176041
P14618	Q9NPF7	0.0044930470176041
P14618	Q9NPI7	0.0044930470176041
P14618	Q9BYG5	0.0044930470176041
P14618	Q96CS7	0.0044930470176041
Q8WWM7	Q7L9L4	0.0044930456206202
Q8N1F7	Q9Y2W2	0.0044930437579751
Q08211	P55011	0.0044930358417332
P26599	P19404	0.004493033979088
Q9BQ67	P51532	0.0044930316507816
P49207	Q9ULF5	0.0044930311851203
Q96BH3	P23284	0.0044930302537977
O00165	P35658	0.0044930302537977
Q9BTT0	Q13442	0.0044930288568139
Q7Z2K8	Q9UKF6	0.0044930265285074
Q9UHX1	Q96IK0	0.0044930255971848
P02708	Q9UHX1	0.0044930255971848
Q12873	O60271	0.0044930232688784
Q5T764	P11172	0.0044930218718945
Q9Y286	P11172	0.0044930218718945
Q15131	Q13501	0.0044930218718945
P22087	Q9H5Z1	0.0044930218718945
P04181	Q8N228	0.0044930214062333
Q9BUA6	P52565	0.0044930214062333
O00358	Q9H0A0	0.0044930190779268
O43390	Q15208	0.0044930172152817
P52597	Q5T5X7	0.0044930153526365
Q8TDM6	O00264	0.0044930153526365
Q92794	P23528	0.0044930130243301
P20042	Q8N954	0.0044930125586688
Q8WUM4	Q9NYQ8	0.0044930116273462
Q9UBB5	P46087	0.0044930018484592
Q13618	Q53S33	0.0044930004514753
P42694	Q9Y580	0.004492996726185
Q6AW86	Q12965	0.004492996726185
P26358	Q9ULD5	0.0044929943978786
O75381	P62910	0.0044929939322173
P14923	O43827	0.004492990206927
P27361	P07305	0.0044929864816367
O00442	Q15366	0.0044929846189916
Q9BRG1	O75886	0.0044929832220077
Q5H9J7	P25398	0.0044929767027497
P62736	Q9UNX4	0.0044929729774594
P23588	P14543	0.0044929692521691
P23528	Q9H832	0.0044929678551852
P56192	Q6ZT89	0.0044929669238626
Q9NP72	P51812	0.0044929627329111
P04075	P78368	0.0044929622672498
Q8N442	Q9Y277	0.0044929608702659
Q9BWT3	P62857	0.0044929599389433
P62857	Q9P241	0.0044929599389433
P55036	Q9UGP8	0.0044929599389433
Q8N3D4	Q8WYP5	0.0044929585419595
P22087	Q6KC79	0.0044929552823305
Q5T2N8	Q9BVL2	0.0044929548166692
Q8TBJ4	O60884	0.0044929548166692
P04843	P62879	0.0044929501600563
O76075	Q15366	0.0044929473660886
P46736	Q12931	0.0044929436407983
Q15434	Q93009	0.0044929408468306
P82979	Q92878	0.0044929357245564
Q9UDY4	23392	0.0044929352588951
O00458	O60825	0.0044929343275725
Q96LJ7	P61019	0.0044929324649274
Q86VQ3	P05386	0.0044929301366209
P56945	P05386	0.0044929301366209
Q12769	P08243	0.0044929296709597
Q12947	P62851	0.0044929282739758
O00231	Q9HCD5	0.0044929268769919
Q9H6R4	Q96FW1	0.0044929254800081
P00390	Q5BKZ1	0.0044929231517016
Q9NWS0	Q8N5D0	0.0044929147697985
O43747	P52292	0.0044929147697985
Q96GR4	Q9NYU1	0.0044929143041372
Q9NRC6	Q01518	0.0044929138384759
Q9NZI7	P19784	0.0044929138384759
Q13554	P61619	0.0044929054565727
P22694	P48637	0.0044929040595889
Q9Y484	Q14683	0.0044929035939276
P04264	O75817	0.0044929035939276
Q5UIP0	O43809	0.0044928984716534
P29992	Q9UNZ2	0.0044928952120244
P06280	O43825	0.0044928952120244
Q92733	O94776	0.0044928938150405
P61619	Q92625	0.0044928924180567
Q13330	P18085	0.0044928924180567
Q86Y13	Q8NI27	0.0044928868301212
Q5VT52	P62273	0.0044928868301212
O00629	Q8NDI1	0.0044928868301212
O43432	Q9NP92	0.0044928868301212
Q9UBE0	Q99613	0.0044928868301212
Q9GZL7	P48735	0.0044928831048309
Q9GZV4	Q16204	0.0044928789138793
P50148	P08574	0.0044928765855729
Q9UBS3	Q9H910	0.0044928765855729
Q9UBE8	O95757	0.004492875188589
Q96KG9	O75976	0.0044928733259439
Q9BYB4	O60220	0.0044928728602826
O43776	Q8IY67	0.00449287192896
P16949	Q5GH77	0.0044928714632987
Q92562	P49006	0.0044928714632987
P49006	Q9P126	0.0044928714632987
C9JLW8	O94983	0.0044928714632987
C9JLW8	Q12794	0.0044928714632987
Q9UBX0	P49006	0.0044928714632987
Q86VV4	P16949	0.0044928714632987
P32241	P16949	0.0044928714632987
O75293	P49006	0.0044928714632987
P49006	P25791	0.0044928714632987
Q9BT04	P16949	0.0044928714632987
P16949	Q15744	0.0044928714632987
C9JLW8	Q86WN2	0.0044928714632987
Q53H80	C9JLW8	0.0044928714632987
P41587	P16949	0.0044928714632987
Q8IVU3	P16949	0.0044928714632987
Q86SI9	P16949	0.0044928714632987
C9JLW8	Q6PF06	0.0044928714632987
P49006	Q8IYJ0	0.0044928714632987
Q17RB8	P16949	0.0044928714632987
P49006	Q9NTU7	0.0044928714632987
P05538	P16949	0.0044928714632987
P49326	C9JLW8	0.0044928714632987
P49006	Q5TBC7	0.0044928714632987
P49006	P53673	0.0044928714632987
P13693	P29965	0.0044928714632987
Q9Y275	P16949	0.0044928714632987
C9JLW8	P53370	0.0044928714632987
P13693	Q9UQB9	0.0044928714632987
Q13637	P16949	0.0044928714632987
Q4G0Z9	P16949	0.0044928714632987
C9JLW8	Q15327	0.0044928714632987
P81877	C9JLW8	0.0044928714632987
P16949	Q9Y4R7	0.0044928714632987
P13693	Q96Q42	0.0044928714632987
C9JLW8	Q96MN5	0.0044928714632987
C9JLW8	Q8N228	0.0044928714632987
P09326	P16949	0.0044928714632987
P01178	P16949	0.0044928714632987
Q9HBW1	C9JLW8	0.0044928714632987
Q8NHS0	P16949	0.0044928714632987
Q9BQ83	P49006	0.0044928714632987
Q6DCA0	C9JLW8	0.0044928714632987
Q8IYD2	P16949	0.0044928714632987
P10645	P49006	0.0044928714632987
P13726	P16949	0.0044928714632987
C9JLW8	Q15561	0.0044928714632987
Q9NYD6	P16949	0.0044928714632987
Q96C74	P16949	0.0044928714632987
Q6NXR0	P16949	0.0044928714632987
P41222	P16949	0.0044928714632987
Q96BY2	C9JLW8	0.0044928714632987
Q8N726	Q9UKJ1	0.0044928714632987
C9JLW8	Q6UX39	0.0044928714632987
Q92537	P16949	0.0044928714632987
Q8N726	Q9UQB9	0.0044928714632987
A5D8T8	P16949	0.0044928714632987
C9JLW8	Q16654	0.0044928714632987
Q16281	P16949	0.0044928714632987
C9JLW8	Q496F6	0.0044928714632987
Q8ND56	P60953	0.0044928705319762
P36544	P54577	0.0044928700663149
Q9Y305	P42356	0.0044928691349923
P51991	Q8TEX9	0.0044928672723472
Q8NCH0	P54136	0.0044928649440407
Q96E29	O95758	0.0044928598217666
Q96DG6	Q86X29	0.0044928593561053
P08237	Q9NZJ4	0.004492855630815
Q96EE3	P13747	0.0044928551651537
Q9H0S4	P40763	0.0044928528368473
Q08380	Q99871	0.0044928528368473
P05198	P82970	0.0044928519055247
P82664	P17844	0.0044928514398634
Q99943	Q9UL46	0.0044928514398634
P61978	Q12798	0.0044928477145731
Q8WUR7	Q9GZV4	0.0044928472489118
P11586	Q92614	0.0044928467832505
Q8ND25	P05387	0.0044928430579602
Q9Y266	O75170	0.0044928407296538
P63151	Q12849	0.0044928407296538
P13861	Q9BSM1	0.0044928388670086
Q9BWT3	P31930	0.0044928388670086
Q9UKF5	Q16543	0.0044928388670086
Q6ZWE6	P13995	0.0044928388670086
Q96PG2	Q13347	0.0044928388670086
P30044	343070	0.0044928388670086
Q02108	Q16543	0.0044928388670086
728461	P26583	0.0044928388670086
P31930	Q9ULL4	0.0044928388670086
P30044	Q9NZV5	0.0044928388670086
Q13347	P52961	0.0044928388670086
54441	P18859	0.0044928388670086
Q16543	Q9Y5U4	0.0044928388670086
P13861	Q02086	0.0044928388670086
Q13347	Q8IXQ6	0.0044928388670086
P23467	P18859	0.0044928388670086
Q14934	P49189	0.0044928388670086
P14621	P49189	0.0044928388670086
Q13347	Q765P7	0.0044928388670086
Q96GP6	P18859	0.0044928388670086
P29966	Q5T5X7	0.0044928388670086
Q01844	Q9UL01	0.0044928388670086
Q13347	P59542	0.0044928388670086
P13861	Q9BVT8	0.0044928388670086
Q6IF00	Q13347	0.0044928388670086
P13861	P21246	0.0044928388670086
O43684	Q9UL19	0.0044928388670086
Q8WWZ1	P37837	0.0044928388670086
P31930	P19397	0.0044928388670086
P37837	Q53S99	0.0044928388670086
Q13347	Q9NTU4	0.0044928388670086
O43684	Q8WXA2	0.0044928388670086
Q6Q0C1	Q13347	0.0044928388670086
Q12870	P29966	0.0044928388670086
Q9BYH1	P37837	0.0044928388670086
P46778	P54107	0.0044928388670086
Q9P0V8	Q96DI7	0.0044928388670086
O43684	Q96I45	0.0044928388670086
Q16543	A8K7I4	0.0044928388670086
P31930	O15197	0.0044928388670086
Q5JRK9	Q13347	0.0044928388670086
Q96CX2	Q15818	0.0044928388670086
Q63ZE4	P13995	0.0044928388670086
Q9NR96	P18859	0.0044928388670086
P37837	P98169	0.0044928388670086
O95025	P26583	0.0044928388670086
Q16543	Q6UX46	0.0044928388670086
Q3B8N2	P49189	0.0044928388670086
P24522	P37837	0.0044928388670086
P31930	Q9NY87	0.0044928388670086
Q5H9J7	P26583	0.0044928388670086
Q8TBB1	P13995	0.0044928388670086
Q96CX2	E5RJM6	0.0044928388670086
P30044	Q9UKF5	0.0044928388670086
Q68J44	P29966	0.0044928388670086
Q96CX2	Q8IY85	0.0044928388670086
Q5UE93	P13995	0.0044928388670086
P31930	Q86XE3	0.0044928388670086
P24158	Q13347	0.0044928388670086
P43307	Q6PIF2	0.0044928388670086
Q8N3G9	P26583	0.0044928388670086
Q8NGP4	Q96AY3	0.0044928388670086
P49189	O43692	0.0044928388670086
Q9BXX3	P18859	0.0044928388670086
Q01954	P18859	0.0044928388670086
Q9NUS5	Q96AY3	0.0044928388670086
P43307	Q96KJ9	0.0044928388670086
Q8IZ63	P18859	0.0044928388670086
Q86UX2	Q96DI7	0.0044928388670086
P31930	P47775	0.0044928388670086
P18859	Q5VWG9	0.0044928388670086
Q8TDG2	Q13347	0.0044928388670086
P11055	P18859	0.0044928388670086
Q96CX2	O76015	0.0044928388670086
Q96PG2	Q16543	0.0044928388670086
Q9Y689	Q96AY3	0.0044928388670086
O75817	P13995	0.0044928388670086
Q9UEE5	P26583	0.0044928388670086
Q14534	P49189	0.0044928388670086
Q8NG78	P26583	0.0044928388670086
O43684	Q9BYL1	0.0044928388670086
Q01740	P49189	0.0044928388670086
P30044	Q8IWD5	0.0044928388670086
Q08ER8	Q13347	0.0044928388670086
P43307	P0DN86	0.0044928388670086
P31930	Q9BQ08	0.0044928388670086
P30044	117153	0.0044928388670086
P29966	Q9BYC2	0.0044928388670086
Q5SGD2	Q16543	0.0044928388670086
Q96DI7	Q8N5W8	0.0044928388670086
Q8N584	P29966	0.0044928388670086
A7E2U8	P13861	0.0044928388670086
P30926	P18859	0.0044928388670086
206426	P13861	0.0044928388670086
Q13507	Q96CX2	0.0044928388670086
P30044	Q9H4P4	0.0044928388670086
Q9UKI2	Q01844	0.0044928388670086
P36402	P26583	0.0044928388670086
P30044	Q9Y2W3	0.0044928388670086
Q9ULW6	Q16543	0.0044928388670086
P30044	Q5GH76	0.0044928388670086
Q8N967	P26583	0.0044928388670086
Q86WU2	Q13347	0.0044928388670086
Q9H6Q3	Q96AY3	0.0044928388670086
P43307	Q9HAQ2	0.0044928388670086
Q9H4D5	P13995	0.0044928388670086
P37837	Q15399	0.0044928388670086
O00339	Q96CX2	0.0044928388670086
O43684	Q496H8	0.0044928388670086
O43684	Q5TD94	0.0044928388670086
Q9NWQ9	Q96DI7	0.0044928388670086
P31930	Q9UK08	0.0044928388670086
Q70CQ1	P30044	0.0044928388670086
P48307	P29966	0.0044928388670086
Q86YZ3	Q9Y289	0.0044928388670086
A7E2U8	Q13347	0.0044928388670086
O95007	Q16543	0.0044928388670086
Q8NGM8	Q16543	0.0044928388670086
Q01844	A4D0V7	0.0044928388670086
Q9Y6H5	P49189	0.0044928388670086
P31930	Q7L0R7	0.0044928388670086
Q16543	Q9BSD3	0.0044928388670086
Q9NVR0	Q16543	0.0044928388670086
Q14449	P49189	0.0044928388670086
Q13347	Q9H4P4	0.0044928388670086
26582	Q16543	0.0044928388670086
P49189	Q6IQ32	0.0044928388670086
Q8N8Q9	Q96CX2	0.0044928388670086
Q9H2S5	P18859	0.0044928388670086
Q9UI43	P49189	0.0044928388670086
O95475	Q96CX2	0.0044928388670086
P14061	Q13347	0.0044928388670086
P49281	P13995	0.0044928388670086
P12319	P49189	0.0044928388670086
P30044	Q9Y623	0.0044928388670086
P33681	Q13347	0.0044928388670086
Q9UBX1	P30044	0.0044928388670086
P49189	P11473	0.0044928388670086
Q9H0R8	P18859	0.0044928388670086
P37837	Q8TDV0	0.0044928388670086
P29966	Q9NP86	0.0044928388670086
P31930	Q7Z3K6	0.0044928388670086
P43307	O14522	0.0044928388670086
P13861	Q96L91	0.0044928388670086
O00398	P13861	0.0044928388670086
P30044	Q96PU4	0.0044928388670086
554236	Q96AY3	0.0044928388670086
P30044	Q8NHR7	0.0044928388670086
P31930	Q96PD4	0.0044928388670086
P31930	Q5VZQ5	0.0044928388670086
P31930	Q9NS28	0.0044928388670086
Q5SZJ8	Q96AY3	0.0044928388670086
P43307	Q5VZY2	0.0044928388670086
P30044	Q8WXS5	0.0044928388670086
P43307	P78414	0.0044928388670086
O43684	283487	0.0044928388670086
P37837	P21917	0.0044928388670086
O75473	Q01844	0.0044928388670086
P31930	P53816	0.0044928388670086
P37837	P53816	0.0044928388670086
O43684	100128554	0.0044928388670086
Q9H0C1	Q96AY3	0.0044928388670086
O43156	P13861	0.0044928388670086
P30044	O14512	0.0044928388670086
P26583	Q8N3A8	0.0044928388670086
P59861	P43307	0.0044928388670086
Q9HAW7	P18859	0.0044928388670086
P43307	P22674	0.0044928388670086
P43307	Q6PEY1	0.0044928388670086
P31930	O14521	0.0044928388670086
Q86TB3	P18859	0.0044928388670086
P31930	O43561	0.0044928388670086
Q9BPW5	P13861	0.0044928388670086
P46778	Q96HH4	0.0044928388670086
O95343	P18859	0.0044928388670086
P08637	P18859	0.0044928388670086
Q96CX2	Q9HAT1	0.0044928388670086
P30044	Q96QV1	0.0044928388670086
P30044	283970	0.0044928388670086
P54368	O43684	0.0044928388670086
P31930	Q6UXQ4	0.0044928388670086
O43684	Q8NGM8	0.0044928388670086
P15954	Q01844	0.0044928388670086
O43684	Q3KQZ1	0.0044928388670086
Q8TAM1	P18859	0.0044928388670086
Q8N5J4	Q01844	0.0044928388670086
Q8NAV1	P19388	0.0044928351417183
Q16531	P37058	0.0044928346760571
Q92598	O95466	0.0044928337447345
Q8TC12	Q9Y450	0.0044928332790732
ENSG00000141858	P25788	0.0044928309507668
ENSG00000141858	ENSG00000108294	0.0044928309507668
ENSG00000141858	Q99436	0.0044928309507668
ENSG00000141858	P25786	0.0044928309507668
ENSG00000141858	O14818	0.0044928309507668
ENSG00000141858	P49721	0.0044928309507668
ENSG00000141858	Q9P016	0.0044928309507668
ENSG00000141858	P25787	0.0044928309507668
P28070	ENSG00000141858	0.0044928309507668
P60900	ENSG00000141858	0.0044928309507668
P11166	P30622	0.0044928304851055
Q15020	Q53H47	0.0044928272254765
Q8N0Y2	Q15020	0.0044928272254765
P98066	Q15020	0.0044928272254765
6976	P41252	0.0044928272254765
Q53G59	P28161	0.0044928262941539
Q3V6T2	Q16822	0.00449282489717
Q14690	A3KN83	0.0044928174465894
O14967	P31944	0.0044928174465894
P30044	Q86XD8	0.0044928169809281
P55895	Q96DI7	0.0044928169809281
Q63ZY3	Q9UNQ2	0.0044928169809281
P30044	Q86UG4	0.0044928169809281
Q96DI7	Q8NEH6	0.0044928169809281
Q96DI7	Q6UX06	0.0044928169809281
O75340	Q9Y3E5	0.0044928165152668
A1L0T0	P58107	0.0044928127899765
Q05BQ5	Q6UX04	0.0044928127899765
O94898	P55060	0.0044928123243153
Q15393	Q9BTW9	0.0044928109273314
Q14315	P84103	0.004492808599025
O75487	Q15046	0.004492805339396
P50750	Q8NHU6	0.0044928048737347
Q9BWX1	O43598	0.0044928048737347
Q15007	Q7L099	0.0044928039424121
P11413	P12273	0.0044928034767508
O95235	P36551	0.0044928025454282
Q96J01	Q7Z6E9	0.0044928020797669
Q8NBS9	Q9BRJ6	0.0044928016141057
O75665	P62906	0.0044928002171218
O60264	Q14C86	0.0044927983544766
Q14165	P62910	0.0044927955605089
P62266	Q9Y5S2	0.0044927946291863
P05556	Q15046	0.0044927913695573
Q7KZF4	Q9H4B6	0.0044927890412509
Q7Z3K3	P62913	0.0044927890412509
Q9NPA3	Q9Y287	0.0044927862472832
Q9UGJ0	Q9UNL2	0.0044927829876542
P35354	Q9H2J7	0.0044927829876542
Q9BZH6	P43378	0.0044927829876542
P33947	P35241	0.0044927829876542
P05204	Q9H3S7	0.0044927829876542
Q9NR46	Q15545	0.0044927825219929
Q13492	Q53EZ4	0.0044927825219929
Q9H9S3	P46087	0.0044927801936864
Q13045	O15534	0.0044927797280251
C9JLW8	P24752	0.0044927787967026
O95757	Q02223	0.0044927773997187
P46777	O95561	0.0044927773997187
Q92973	P09132	0.0044927764683961
Q13347	O75367	0.0044927764683961
Q13111	Q9ULI4	0.0044927760027348
O75190	P31350	0.0044927727431058
Q86SE9	O14737	0.0044927722774446
Q96D71	Q9BVJ6	0.0044927638955414
Q9BQC6	O75367	0.0044927638955414
Q9BQI0	O95758	0.0044927638955414
Q9P2S5	P13995	0.0044927624985575
Q15773	P62917	0.0044927615672349
P0C0S5	Q4KMP7	0.0044927564449608
Q9NRY5	Q14566	0.0044927555136382
Q96P15	P25685	0.0044927531853318
P25685	Q8NFN8	0.0044927531853318
O15354	Q96GD4	0.0044927531853318
Q9UBB4	Q7Z624	0.0044927531853318
Q9Y2I1	Q02080	0.0044927531853318
Q9BRZ2	Q8N163	0.0044927531853318
Q96GD4	Q8N695	0.0044927531853318
Q13422	P60709	0.0044927522540092
P18085	Q8IY21	0.0044927494600415
Q9UI15	Q8IYB8	0.0044927480630576
Q9H7Z6	P08237	0.004492747131735
Q07960	O14647	0.0044927387498319
P00491	P49959	0.004492737352848
P56192	P27448	0.0044927368871867
P10619	Q15738	0.0044927364215254
Q9Y6I3	O43399	0.0044927354902029
Q9UKT9	Q9NP97	0.0044927345588803
Q96FN5	Q9NP97	0.0044927345588803
Q8WVM8	O15488	0.0044927345588803
Q8N5Y8	Q9NP97	0.0044927345588803
Q6UX06	Q9NP97	0.0044927345588803
Q8NA56	Q9NP97	0.0044927345588803
P08559	Q9HBJ0	0.0044927345588803
Q8NHP7	Q9NP97	0.0044927345588803
Q7RTX9	Q9NP97	0.0044927345588803
Q7Z6L0	P02768	0.0044927345588803
P24557	Q8WVM8	0.0044927345588803
Q9NUJ7	Q9NP97	0.0044927345588803
Q8TAL6	P08559	0.0044927345588803
P10243	P02768	0.0044927345588803
P02768	Q9BZD7	0.0044927345588803
P02768	Q7Z402	0.0044927345588803
O94889	Q9NP97	0.0044927345588803
O76041	Q9Y6R0	0.0044927303679287
P24592	O94979	0.0044927303679287
P51965	Q8IWC1	0.0044927303679287
Q12756	Q8NHQ8	0.0044927303679287
O76041	Q9H6U6	0.0044927303679287
P84077	Q14690	0.0044927289709448
Q9NYJ8	P18124	0.0044927289709448
Q14195	Q12756	0.0044927261769771
Q9UGP4	Q8TBX8	0.0044927261769771
P37108	O95239	0.0044927261769771
P59998	O95445	0.0044927233830094
P61923	Q02487	0.0044927229173481
P56134	P23381	0.0044927159324288
Q8TBX8	Q96C19	0.0044927150011062
Q9UQC2	P46777	0.0044927140697836
79970	Q00839	0.0044927140697836
Q53FD0	P05387	0.0044927140697836
P55008	P17844	0.0044927140697836
O43934	Q15847	0.0044927136041224
P07339	Q8N7E2	0.0044927136041224
Q8TAP6	P46459	0.0044927098788321
Q15555	Q8NDF8	0.0044927052222192
O94874	P54105	0.004492703359574
P78395	P61204	0.0044927024282515
P49006	Q99674	0.0044927019625902
O14604	P16949	0.0044927019625902
Q99426	Q86UK7	0.0044927005656063
Q15398	P60228	0.0044927005656063
Q9Y2A7	Q12800	0.0044927005656063
Q15555	Q3YEC7	0.0044927005656063
P62308	Q15019	0.0044927005656063
Q9UNM6	Q9BRR8	0.0044927005656063
Q7Z3T8	O00154	0.0044927005656063
P63208	P50747	0.0044927005656063
Q15555	O95425	0.0044927005656063
Q9Y2A7	O00154	0.0044927005656063
P62826	Q9NXJ5	0.0044926991686224
P09211	P22695	0.0044926987029612
P35611	P11277	0.0044926982372999
O60287	Q9BY44	0.004492696840316
P0DMV9	O95163	0.0044926949776709
Q15031	Q9H0S4	0.004492693580687
P46779	Q92838	0.004492693580687
Q8WUA2	Q15366	0.0044926926493644
Q5VZL5	Q96DI7	0.0044926917180418
Q8N2C7	P62487	0.0044926898553967
Q14149	Q07157	0.0044926898553967
Q9BUF5	Q9NX58	0.0044926884584128
P04843	P22003	0.0044926884584128
P62875	Q5T4S7	0.0044926861301064
Q9HDC9	Q9H112	0.0044926833361387
O14893	Q92900	0.0044926810078322
P52701	O75083	0.0044926786795258
Q92947	Q7L5D6	0.0044926786795258
Q96AC1	P55265	0.0044926740229129
O43447	ENSG00000197763	0.0044926740229129
O95487	P54317	0.0044926716946065
O15400	O15067	0.0044926712289452
Q9H9A6	O95071	0.0044926619157195
Q9NRK6	O95816	0.0044926614500582
Q9H9A5	Q9UFC0	0.004492659587413
P46013	Q96EL3	0.0044926558621227
O60508	P61011	0.0044926493428647
P39060	P10412	0.0044926493428647
O75533	A6NIX2	0.0044926493428647
A6NFN3	Q8TDN6	0.0044926493428647
Q9NZB2	Q8IVF2	0.0044926493428647
P14866	A6NIX2	0.0044926493428647
Q9NZL9	P05783	0.0044926493428647
Q96Q05	P05783	0.0044926493428647
P55060	A6NIX2	0.0044926493428647
P46063	P05783	0.0044926493428647
Q15019	P00813	0.0044926493428647
Q9UKL3	Q7L2E3	0.0044926493428647
Q86Y13	Q9NYU2	0.0044926493428647
Q86XA9	Q00341	0.0044926493428647
Q8WZ42	Q15050	0.0044926493428647
Q9Y3A5	P50914	0.0044926493428647
O75533	Q8TDB6	0.0044926493428647
Q01813	Q9NUX5	0.0044926493428647
P36404	Q9H6F5	0.0044926493428647
Q562E7	P54578	0.0044926493428647
Q9UGM3	Q14839	0.0044926493428647
P29558	P09543	0.0044926493428647
P14923	Q9HCG8	0.0044926493428647
Q5U5Q3	P14866	0.0044926493428647
Q8WYQ5	Q14573	0.0044926493428647
Q9Y324	P05783	0.0044926493428647
Q9P031	Q13011	0.0044926493428647
Q9H993	P05783	0.0044926493428647
Q9NWB6	P05783	0.0044926493428647
Q8NFW8	P05783	0.0044926493428647
Q8IYB7	P14625	0.0044926493428647
Q04323	P05783	0.0044926493428647
P28072	P19525	0.0044926493428647
Q16822	Q8IWR0	0.0044926493428647
O00231	O43159	0.0044926493428647
P60842	Q96Q05	0.0044926493428647
P16234	P27824	0.0044926493428647
Q7KZI7	Q8IXT5	0.0044926493428647
P78345	P05783	0.0044926493428647
Q9NX05	P46459	0.0044926493428647
O94804	Q8TDD1	0.0044926493428647
P42224	Q9BRD0	0.0044926493428647
Q99627	P05783	0.0044926493428647
Q8N8A6	Q86TG7	0.0044926493428647
O75533	Q5THJ4	0.0044926493428647
O75533	P24723	0.0044926493428647
P55060	Q9UBD9	0.0044926493428647
Q9Y6K5	P04844	0.0044926493428647
Q9Y263	O75533	0.0044926493428647
Q92598	Q9Y6K5	0.0044926493428647
Q562E7	Q7L2H7	0.0044926493428647
Q9BQG0	Q9UBD9	0.0044926493428647
Q8N8A6	Q9UHD8	0.0044926493428647
Q9BQ67	Q14956	0.0044926493428647
P14868	Q14956	0.0044926493428647
Q14956	Q7Z2W4	0.0044926493428647
Q9BRS8	P31689	0.0044926493428647
Q14956	P51114	0.0044926493428647
O75494	Q9HC84	0.0044926493428647
Q8N8D1	Q9Y3T9	0.0044926493428647
Q9H9L3	P04350	0.0044926493428647
P10644	Q7L2H7	0.0044926493428647
Q9Y6X4	Q12906	0.0044926493428647
Q15404	P04264	0.0044926493428647
Q8N8A6	P35527	0.0044926493428647
Q15120	Q15019	0.0044926493428647
P55060	Q9UPZ3	0.0044926493428647
O60870	Q9Y295	0.0044926493428647
Q86TJ2	Q92616	0.0044926493428647
Q9BTD8	P05783	0.0044926493428647
P00367	P83369	0.0044926493428647
Q5U5Q3	P55060	0.0044926493428647
Q9Y3A5	P05783	0.0044926493428647
P16403	Q86YC2	0.0044926493428647
Q14690	Q8WTW3	0.0044926493428647
Q8TDL5	Q9UL25	0.0044926493428647
P61626	Q9UL25	0.0044926493428647
Q92522	Q93062	0.0044926493428647
O15061	Q14978	0.0044926493428647
Q13601	O95573	0.0044926493428647
P56182	Q9NR56	0.0044926493428647
Q27J81	Q15397	0.0044926493428647
O75643	Q9UBD9	0.0044926493428647
Q92616	Q9UBD9	0.0044926493428647
P38159	P24821	0.0044926493428647
P55060	Q8TDB6	0.0044926493428647
Q14498	Q9Y6K5	0.0044926493428647
O75533	Q9UBD9	0.0044926493428647
Q13200	O94804	0.0044926493428647
Q9Y388	Q16555	0.0044926493428647
Q5M8T2	P49368	0.0044926488772034
Q92598	Q17R55	0.0044926488772034
Q14584	P50990	0.0044926488772034
P50990	P48201	0.0044926488772034
P50990	Q6NX49	0.0044926488772034
Q92598	Q86YJ5	0.0044926488772034
P49368	Q8N4S0	0.0044926488772034
P78371	Q9UBM8	0.0044926488772034
O43439	O14654	0.0044926488772034
O14654	Q99665	0.0044926488772034
P49368	Q86WD7	0.0044926488772034
Q8WXI3	P62258	0.0044926488772034
O43707	Q8N865	0.0044926488772034
P06576	Q86X27	0.0044926488772034
P05023	Q9HAH1	0.0044926488772034
Q86UE6	P52272	0.0044926488772034
Q92598	Q8NFM7	0.0044926488772034
P50990	Q13797	0.0044926488772034
Q5U5X8	P49368	0.0044926488772034
P49746	P62258	0.0044926488772034
P50990	P23945	0.0044926488772034
P50990	Q99435	0.0044926488772034
O14654	O00533	0.0044926488772034
Q92598	Q96NZ1	0.0044926488772034
P78371	Q969H0	0.0044926488772034
P78371	P46095	0.0044926488772034
P78371	Q9NQ35	0.0044926488772034
P06576	Q8IYE0	0.0044926488772034
P05023	Q9Y215	0.0044926488772034
P50990	Q9UBU7	0.0044926488772034
P49368	Q7Z5L4	0.0044926488772034
Q13976	P62258	0.0044926488772034
Q9UKP3	O14654	0.0044926488772034
P27824	Q8IZU3	0.0044926488772034
P27824	Q9NUP7	0.0044926488772034
Q92636	Q14697	0.0044926488772034
P16050	Q14697	0.0044926488772034
O14654	Q8NC26	0.0044926488772034
P52272	Q9NQ35	0.0044926488772034
Q9NQ76	P27824	0.0044926488772034
P27824	Q6NXP6	0.0044926488772034
O14654	Q9BZR8	0.0044926488772034
P49368	Q8NDV1	0.0044926488772034
O15389	P52272	0.0044926488772034
Q8TC41	P62258	0.0044926488772034
P27824	Q8NC26	0.0044926488772034
P52272	Q9UHM6	0.0044926488772034
Q9BYJ1	P14625	0.0044926488772034
P50990	Q71RS6	0.0044926488772034
O00330	Q9UGP8	0.0044926451519131
Q9P031	Q06210	0.0044926446862518
Q8NBS9	Q8TBF5	0.0044926353730261
P43686	O95229	0.0044926325790584
Q9NZL4	O00483	0.0044926260598003
Q01085	Q8NEM7	0.0044926200062036
Q14444	P01567	0.0044926176778972
Q86XD8	P29692	0.0044926176778972
Q96C12	Q9UJV9	0.0044926176778972
Q8N6G6	Q09161	0.0044926176778972
P36956	Q09161	0.0044926176778972
Q8NA57	Q04760	0.0044926176778972
P36957	Q08AG7	0.0044926176778972
Q9UHA7	P29692	0.0044926176778972
P62917	Q9C099	0.0044926176778972
O14717	Q04760	0.0044926176778972
P15692	Q09161	0.0044926176778972
O95997	Q9UKF6	0.0044926176778972
P36957	Q6ZTQ3	0.0044926176778972
Q08945	P46939	0.0044926144182682
Q9NSY1	Q9UNX4	0.0044926111586391
Q8WUM4	Q9Y5B0	0.0044926111586391
Q9H4A3	Q4V339	0.0044926111586391
P56181	P46940	0.0044926111586391
P49458	Q13421	0.0044926111586391
O14925	Q9HD67	0.0044926111586391
Q9NRX2	A8MXV4	0.0044926111586391
Q9UEW8	Q9UHD8	0.0044926111586391
Q96JJ7	Q6FHJ7	0.0044926111586391
Q8TCG1	P22223	0.0044926111586391
P30085	Q9BYW2	0.0044926111586391
Q6QNY1	Q14258	0.0044926111586391
Q96HC4	Q9HC84	0.0044926111586391
Q92783	Q8WW22	0.0044926111586391
Q99829	Q9H3S7	0.0044926111586391
Q01844	P09651	0.0044926106929779
Q00341	Q13042	0.004492609295994
O60701	O00541	0.0044926083646714
Q9H3D4	P08238	0.004492602776736
Q8IUW5	P52292	0.004492602776736
Q53TN4	P13667	0.0044926018454134
P36776	O75116	0.0044926013797521
P26639	O75506	0.0044926004484295
Q6P1J9	Q05193	0.0044925990514457
Q8N4T8	Q6P1J9	0.0044925985857844
Q9ULT8	P52888	0.0044925948604941
Q15555	O43426	0.0044925939291715
Q15417	Q00059	0.0044925888068974
P13473	Q8N766	0.0044925855472683
Q2TAY7	Q9ULX6	0.0044925832189619
P37235	P10599	0.0044925804249942
P31483	Q05952	0.004492578562349
Q9UNE7	Q9HCK1	0.0044925757683813
P08238	P09496	0.0044925734400749
Q7L5N7	Q92878	0.0044925697147846
Q9BRS2	Q15031	0.0044925697147846
Q86VP6	Q8NB46	0.0044925683178007
O76075	Q8WUA2	0.0044925683178007
P48444	O95218	0.0044925683178007
Q8IYD1	P62306	0.0044925678521394
Q53H82	Q96DG6	0.0044925608672201
P26599	Q6AZY7	0.0044925552792847
Q13137	Q9UHB6	0.0044925548136234
P09493	Q9H009	0.0044925538823008
Q15629	Q02543	0.0044925524853169
P16278	Q9UJX4	0.0044925464317202
Q05932	P48634	0.0044925459660589
P05089	Q9P032	0.0044925455003976
P62266	O75717	0.0044925431720912
Q9UI12	Q96EA4	0.0044925422407686
O14531	P40937	0.0044925422407686
Q9P287	Q9Y2S6	0.0044925417751073
P25054	Q8N4Q1	0.0044925408437848
Q3ZCQ8	Q8IY67	0.0044925403781235
Q02363	P60709	0.0044925399124622
Q8NHV4	Q8N4C6	0.0044925371184945
P78527	P62888	0.0044925357215106
Q9Y3B4	O60762	0.0044925357215106
Q08648	P60866	0.004492531530559
P85037	Q9BY89	0.0044925310648977
P30154	Q06830	0.0044925296679139
Q8N3X1	O60884	0.0044925240799784
O15260	Q9UNP9	0.0044925240799784
Q8IWA0	O60749	0.0044925240799784
P55010	Q96BP3	0.0044925240799784
Q15003	Q9UNP9	0.0044925240799784
Q8ND56	Q9H496	0.0044925240799784
Q9H2J7	P78344	0.0044925240799784
Q15181	Q8TDN4	0.0044925240799784
Q14201	P43487	0.0044925240799784
Q6VMQ6	P04350	0.0044925240799784
Q13310	Q14BN4	0.0044925240799784
P18858	P04350	0.0044925240799784
O43156	P78344	0.0044925240799784
Q9UHD8	A2VDJ0	0.0044925240799784
Q96CP6	P78344	0.0044925240799784
Q9UJC3	Q05519	0.0044925240799784
Q16594	P23381	0.0044925240799784
P61981	Q9BVI4	0.0044925240799784
Q9H0A0	P46937	0.0044925240799784
O60503	P51116	0.0044925240799784
P62906	Q5T0W9	0.0044925240799784
Q7Z4H7	Q9H4L5	0.0044925240799784
Q9NY61	P61981	0.0044925240799784
Q6P597	Q5T9A4	0.0044925240799784
Q9BSF4	Q07666	0.0044925240799784
Q96JH7	A2VDJ0	0.0044925240799784
Q8WY36	Q9Y5A9	0.0044925240799784
Q5VWN6	Q86UE4	0.0044925240799784
O43156	Q7Z4H7	0.0044925240799784
Q8IY67	P50748	0.0044925240799784
Q96I25	Q8N1I0	0.0044925240799784
Q9BUF5	P18858	0.0044925240799784
O75529	P63010	0.0044925240799784
Q9H6T0	O43707	0.0044925240799784
Q13011	O14981	0.0044925240799784
Q9BVI4	Q6FI81	0.0044925240799784
Q5VV42	Q9NRA8	0.0044925240799784
Q9Y3D0	Q9H2G2	0.0044925240799784
Q9UHI6	P29083	0.0044925240799784
O60763	Q9ULJ3	0.0044925240799784
Q9NUD5	Q9UK45	0.0044925240799784
Q96D71	Q14687	0.0044925240799784
P0C0S5	Q2M3G4	0.0044925240799784
Q9NX05	Q9Y281	0.0044925240799784
O00151	Q9HCG8	0.0044925240799784
P35269	Q92599	0.0044925240799784
Q9H7N4	Q86UE4	0.0044925240799784
Q8TEK3	Q9ULV4	0.0044925240799784
Q13595	Q86XN8	0.0044925240799784
Q15555	A2VDJ0	0.0044925240799784
Q02978	Q9UKA9	0.0044925240799784
O75461	P62081	0.0044925236143171
P49642	Q8IY67	0.004492518492043
P13674	Q9H329	0.0044925138354301
Q8TD47	P04632	0.0044925133697688
P55884	Q6ZS11	0.0044925119727849
Q709C8	Q92945	0.0044925115071237
Q9BUL8	O75947	0.0044925096444785
P27105	P30041	0.0044925031252205
Q9UIL1	Q9Y5V3	0.0044925031252205
P00533	P25685	0.0044925031252205
P51784	Q6P4Q7	0.0044924998655915
Q9Y678	Q5JSH3	0.0044924980029463
Q9ULD6	P04843	0.0044924980029463
O15432	P09651	0.0044924970716238
Q9UKN8	P25815	0.0044924956746399
P02585	P06737	0.0044924956746399
Q99755	Q04760	0.0044924933463335
Q9UJC5	P14923	0.0044924914836883
Q9UIL1	Q16698	0.0044924914836883
Q96FK6	Q96EB1	0.0044924905523657
Q53GS9	Q13838	0.0044924900867044
Q13188	P68431	0.0044924896210432
Q9H6T3	Q13363	0.004492484498769
P51610	Q9HCE1	0.0044924840331077
Q9Y394	P62249	0.0044924826361238
Q5VTQ0	P54578	0.00449248123914
Q8IW50	O60524	0.00449248123914
55370	Q14204	0.0044924784451723
O96005	P31942	0.0044924775138497
Q8NDN9	Q9NRF2	0.0044924723915755
Q6ZT89	Q96I99	0.0044924700632691
Q9Y2H6	O15155	0.0044924649409949
P22612	Q9BSD7	0.0044924640096724
Q92820	P54136	0.0044924621470272
Q8NG27	Q9H910	0.0044924602843821
Q96J84	Q14694	0.0044924574904143
Q9Y5K6	107984053	0.004492457024753
P61221	Q6HA08	0.0044924556277692
Q9Y6Q5	Q9BVG4	0.0044924556277692
Q9Y426	P48556	0.0044924556277692
Q9NNX6	Q9NUU7	0.0044924556277692
Q9UKU7	Q96CN7	0.0044924495741724
Q9BRA2	P62310	0.0044924477115273
Q96AP0	Q15532	0.0044924467802047
Q96SL4	P30040	0.0044924463145434
Q9Y467	Q8N122	0.0044924397952854
Q15554	Q07157	0.0044924388639628
P36542	Q6XQN6	0.0044924351386725
Q7KZF4	A7MCY6	0.0044924346730113
Q8TEY7	O60831	0.0044924337416887
Q14165	P35249	0.0044924323447048
Q9GZM5	Q99567	0.0044924314133822
Q9BU61	P45954	0.0044924314133822
P08237	P63096	0.0044924304820597
Q15345	Q8N4Q1	0.0044924290850758
O95793	Q92569	0.0044924281537532
Q7Z2K8	Q9P2N5	0.0044924258254468
Q8IUZ0	O14976	0.0044924258254468
Q9H9A5	O75886	0.0044924258254468
Q15428	P08240	0.0044924258254468
Q8IZL8	P33992	0.0044924248941242
O95684	Q06124	0.0044924248941242
P17987	Q9NZU7	0.0044924239628016
Q13200	Q9C0I1	0.0044924234971404
Q96GC6	Q13200	0.0044924234971404
Q05932	Q9UII2	0.0044924230314791
Q13085	Q9UNX4	0.0044924216344952
P49593	Q9GZT3	0.0044924193061888
Q9NP81	P69849	0.0044924193061888
100288406	P49915	0.0044924193061888
P68402	Q96FN4	0.0044924193061888
Q13112	Q13576	0.0044924193061888
P57105	Q9NX58	0.0044924183748662
P59998	Q9NWM3	0.0044924174435436
P00390	Q9Y3R4	0.004492416512221
P13671	391634	0.0044924141839146
P37802	Q8IZ83	0.0044924113899469
Q9ULK4	Q9UKV8	0.0044924095273017
Q9NRC1	Q9BXC9	0.0044924095273017
100507703	Q9H3K6	0.0044924044050276
Q9UMS5	Q06830	0.0044924039393663
P10253	P11413	0.0044924039393663
Q14353	P09455	0.004492403473705
O00231	P46782	0.0044924011453986
3136	Q9HC38	0.0044923988170921
P02792	Q16864	0.0044923983514308
Q96EE3	Q9Y3B2	0.0044923918321728
P39880	P11171	0.0044923913665115
O14975	P30040	0.0044923890382051
Q14203	Q6ZN54	0.0044923848472535
Q9Y2M2	O00571	0.0044923843815922
P17066	Q96KN8	0.0044923764653503
Q96EZ4	P17066	0.0044923764653503
P17066	Q9NTQ9	0.0044923764653503
Q8TDD1	Q8NE71	0.0044923759996891
P54819	Q68CR1	0.0044923755340278
Q5T653	Q6P2E9	0.0044923750683665
Q96S82	P36551	0.0044923746027052
Q92902	P36551	0.0044923746027052
Q92902	P22061	0.0044923746027052
Q6ZMV9	P36551	0.0044923746027052
Q969G2	P36551	0.0044923746027052
O43427	P36551	0.0044923746027052
Q8IVQ6	P36551	0.0044923746027052
O94983	P36551	0.0044923746027052
Q8WWZ8	P27824	0.0044923746027052
P24385	P36551	0.0044923746027052
Q6PIY5	P36551	0.0044923746027052
Q9BRQ3	P36551	0.0044923746027052
P25205	Q9Y2P8	0.0044923713430762
Q9UKK9	Q99986	0.0044923685491085
Q15477	Q02952	0.0044923685491085
P09972	O14958	0.0044923657551407
Q06210	P08727	0.0044923643581569
Q01650	O95163	0.0044923638924956
Q6UXN9	Q5T764	0.004492362961173
Q96LM9	Q6UXN9	0.004492362961173
Q6UXN9	Q5TCH4	0.004492362961173
Q9BXY0	Q5RKV6	0.0044923606328666
Q9H173	Q6NZY4	0.0044923555105924
Q01082	Q6UWN5	0.0044923541136085
P56545	Q9UJV9	0.0044923541136085
Q96IU4	Q86U42	0.0044923489913344
Q14596	Q15125	0.0044923485256731
Q9BYD1	Q13769	0.0044923457317054
Q01844	O75179	0.0044923434033989
Q99871	P41227	0.0044923410750925
Q96MX6	Q96K37	0.0044923392124474
Q9HD20	Q6ZWT7	0.0044923392124474
P48739	Q15155	0.0044923387467861
Q9H4A3	Q14839	0.0044923368841409
Q8N945	Q04837	0.0044923354871571
P31323	P55884	0.0044923331588506
P39019	P17948	0.0044923331588506
P26358	P35908	0.0044923298992216
Q9UL25	Q93009	0.004492328967899
Q9UG63	Q9NR50	0.0044923271052539
A6NIH7	Q9Y266	0.0044923261739313
O95817	Q92615	0.0044923252426087
P62249	P46060	0.004492322448641
Q13433	Q9H0E2	0.0044923196546733
Q13158	P62633	0.0044923196546733
Q06830	O75113	0.0044923154637217
5858	P31942	0.0044923145323991
O15027	Q9H903	0.0044923136010766
Q9BWG6	Q13885	0.0044923136010766
Q05519	A8MXV4	0.0044923108071088
O75486	O15160	0.0044923089444637
Q14202	Q9H814	0.0044923089444637
Q01167	P62273	0.0044923089444637
Q69YQ0	Q9UNS2	0.0044923075474798
P48735	O43414	0.0044923033565282
Q8IUZ0	P29317	0.0044923033565282
P61289	Q9H3K6	0.0044923000968992
Q13243	P07686	0.0044923000968992
O15405	Q9C0B7	0.0044923000968992
P53634	Q9H3K6	0.0044923000968992
Q9Y266	Q9UKV5	0.0044923000968992
O00629	P05091	0.0044923000968992
O43464	Q9H1K4	0.0044923000968992
P47985	P16278	0.0044923000968992
Q96DG6	Q09666	0.0044922977685928
Q92736	Q96AX1	0.0044922968372702
O94818	Q9NR30	0.0044922959059476
Q3B820	P22087	0.0044922926463186
Q96RS6	Q9BXS5	0.0044922912493348
P25325	Q9BUW7	0.0044922912493348
Q13546	Q8NCA5	0.0044922912493348
Q9NQ84	P04899	0.0044922912493348
P53680	P30154	0.0044922912493348
Q9UEY8	O95336	0.0044922912493348
Q9H1B5	P63010	0.0044922912493348
Q96EI5	O15162	0.0044922912493348
Q9H6R6	P62873	0.0044922912493348
Q9NWA0	Q01844	0.0044922912493348
P21399	Q9H1E1	0.0044922912493348
P11766	Q9H7F0	0.0044922912493348
P22307	P02774	0.0044922912493348
P07195	P53634	0.0044922912493348
P03915	Q9NUJ1	0.0044922912493348
P01024	O60784	0.0044922912493348
Q9Y294	O14972	0.0044922912493348
Q6DKJ4	Q9UFG5	0.0044922912493348
O15131	Q9Y6K9	0.0044922912493348
Q9BU89	O00116	0.0044922912493348
Q8WW12	O75446	0.0044922912493348
O60508	Q5T5P2	0.0044922912493348
O14727	Q5T5P2	0.0044922912493348
Q6PI26	Q9H3K6	0.0044922912493348
P27037	Q9P2R3	0.0044922912493348
Q5TDH0	P14927	0.0044922912493348
Q14160	Q14746	0.0044922912493348
Q0JRZ9	O95336	0.0044922912493348
3501	Q9P2R3	0.0044922912493348
P21399	Q6DD88	0.0044922912493348
Q5TKA1	O75874	0.0044922912493348
Q08043	P46109	0.0044922912493348
P36507	100507680	0.0044922912493348
Q16626	O14763	0.0044922912493348
Q9Y2B0	3514	0.0044922912493348
Q9NR12	Q9UII2	0.0044922912493348
P22612	Q6FI81	0.0044922912493348
P10586	P31321	0.0044922912493348
P17544	P46109	0.0044922912493348
O75616	Q14667	0.0044922912493348
Q00059	O95059	0.0044922912493348
P12883	Q13185	0.0044922912493348
P62879	Q9UH99	0.0044922912493348
Q9NY33	3514	0.0044922912493348
Q9UJX2	Q9NP58	0.0044922912493348
P19174	O60294	0.0044922898523509
Q29RF7	P32929	0.0044922889210283
P35244	C9JLW8	0.0044922870583832
O76021	Q13263	0.0044922856613993
Q9Y295	Q14241	0.004492281936109
Q9H7S9	Q9BSJ2	0.0044922768138349
P14868	O95229	0.0044922768138349
O95400	Q7Z434	0.0044922768138349
Q14680	Q9HCN4	0.0044922768138349
O15534	Q5H9R7	0.004492275416851
Q15773	Q6ZMZ0	0.0044922730885446
P35354	Q14145	0.004492272157222
Q96JQ2	Q15942	0.0044922712258994
Q13425	P48047	0.0044922707602381
O15212	Q96RG2	0.0044922679662704
Q07021	Q6WKZ4	0.0044922679662704
Q96GZ6	Q9BRK5	0.0044922670349478
O75964	P14678	0.004492265637964
P15144	Q86YP4	0.0044922637753188
Q8N584	P54278	0.0044922637753188
Q86UP6	P61978	0.0044922637753188
Q03426	P54278	0.0044922637753188
Q8TBE1	O15027	0.0044922600500285
Q6EBC2	O15027	0.0044922600500285
Q9H209	Q16891	0.0044922600500285
Q9NQP4	Q15003	0.0044922591187059
P51665	Q86XN8	0.0044922572560608
Q2M1P5	Q13263	0.0044922549277544
P38919	Q9Y586	0.0044922539964318
P11150	P18621	0.0044922525994479
Q86YJ5	P18621	0.0044922525994479
P24534	P10515	0.0044922484084963
Q15631	Q8WVY7	0.0044922456145286
Q53HC0	P00492	0.0044922423548996
Q13813	Q14676	0.0044922409579157
P13804	P09234	0.0044922409579157
O95258	Q9UM54	0.0044922390952706
Q9Y224	P00568	0.0044922367669641
Q93009	P55769	0.0044922363013029
Q96QE5	Q13501	0.0044922265224158
Q5T2N8	Q3MHD2	0.0044922255910933
Q08380	Q9NRW1	0.0044922246597707
Q92620	O75694	0.0044922237284481
Q9UI46	Q9NP97	0.0044922223314642
P20340	O00541	0.004492221865803
Q96K21	Q15046	0.0044922176748514
P00390	Q0VAA5	0.0044922144152224
Q9BUF5	Q9BQG2	0.0044922102242708
Q99661	Q9BPX3	0.0044922013767063
P07711	Q9UPN3	0.0044922004453837
Q9UPN3	Q6ZNC4	0.0044922004453837
O15482	Q9UPN3	0.0044922004453837
Q9UPN3	Q96DN0	0.0044922004453837
Q13503	Q9UPN3	0.0044922004453837
P60983	O75306	0.0044921985827386
Q6WCQ1	P55060	0.0044921981170773
P50225	Q86WB0	0.0044921971857547
Q14498	Q9C0F1	0.0044921971857547
Q8N6G6	P68032	0.0044921934604644
P43307	Q13253	0.0044921888038516
P53618	P28066	0.0044921822845935
Q9NWZ8	Q96E39	0.0044921799562871
Q6NXP2	P08237	0.0044921790249645
O14654	P43378	0.0044921776279807
Q9UM00	P11532	0.0044921729713678
Q15643	O60610	0.0044921715743839
Q14527	O00429	0.0044921715743839
O00303	Q9Y3B6	0.0044921706430613
Q96A65	O00410	0.0044921701774001
P30837	Q9UDW3	0.0044921697117388
Q9UN36	Q9NTK5	0.0044921687804162
Q9H6J7	P16989	0.0044921655207872
414236	P19338	0.0044921641238033
Q14157	O14647	0.0044921627268195
Q8WX93	O75569	0.0044921627268195
Q99729	102724985	0.0044921622611582
Q9Y5Y0	P49327	0.004492160398513
Q13033	Q99963	0.0044921594671905
P37802	Q8N5G2	0.0044921594671905
Q96KC8	P62191	0.0044921548105776
P29692	Q6PF06	0.004492153879255
P23528	Q9BV97	0.0044921515509486
Q13418	Q14697	0.0044921468943357
P32298	P61978	0.0044921454973518
Q6Y7W6	Q8TBX8	0.0044921445660293
Q5JTV8	P52209	0.0044921431690454
Q9H2M9	Q10567	0.0044921385124325
P08559	Q15061	0.0044921385124325
Q9UBK9	Q9BY44	0.0044921385124325
P49902	Q9HB71	0.0044921385124325
P22314	P61020	0.0044921385124325
P13804	Q8TBA6	0.0044921366497874
P04066	Q6UB35	0.0044921361841261
Q15751	O60313	0.0044921338558197
O95104	Q99536	0.0044921319931745
Q13011	O14744	0.0044921296648681
Q9Y5V3	P60520	0.0044921296648681
Q6UWP8	Q9NQX3	0.0044921291992068
P54819	P40925	0.0044921254739165
P28289	O60231	0.00449212314561
P07339	O00124	0.0044921222142875
P0C0S5	P32929	0.0044921212829649
P51965	P62857	0.0044921208173036
Q93052	P24539	0.0044921208173036
Q9NTG7	Q16626	0.0044921189546585
Q8WUR7	Q96KR1	0.0044921152293682
P32322	Q9UPQ8	0.0044921124354004
Q13601	O75396	0.0044921110384166
Q14498	Q9H1C4	0.0044921087101101
Q13112	Q14160	0.0044921077787876
Q13442	P82979	0.0044921073131263
Q9H2J4	P41227	0.0044921031221747
Q9UBK9	Q96KA5	0.0044921031221747
Q6UXN9	Q8WUY1	0.0044921031221747
Q9P2K3	P21796	0.0044921031221747
Q9NU22	Q8IX90	0.0044921031221747
Q8NEN9	Q9Y2T2	0.0044921031221747
Q99426	Q969X6	0.0044921031221747
Q6WCQ1	P33316	0.0044921031221747
Q6PJT7	P68036	0.0044921031221747
Q8WZ74	P52292	0.0044921031221747
Q96CT7	O00763	0.0044921031221747
Q96SU4	P68036	0.0044921031221747
O00303	Q9BVG9	0.0044921031221747
Q15906	Q96C19	0.0044921031221747
Q99618	Q92572	0.0044921031221747
Q12815	P55769	0.0044921031221747
P33981	P06454	0.0044921031221747
Q00765	Q9H2P0	0.0044921031221747
O95394	O75533	0.0044921031221747
P39748	O60925	0.0044921031221747
Q7Z2W4	O75506	0.0044921031221747
O95232	Q03135	0.0044921031221747
P35080	Q6WCQ1	0.0044921031221747
Q9UJZ1	Q9UPQ7	0.0044921031221747
Q14669	O00264	0.0044921031221747
P59998	Q96EL2	0.004492100328207
O95487	P38606	0.0044920924119651
P61313	Q9UPU7	0.0044920914806425
Q9NPA0	Q13148	0.0044920900836586
Q5SQS7	P40925	0.0044920896179974
P46781	Q9NX01	0.0044920877553522
Q96NB1	Q86W42	0.0044920863583683
Q9UBQ0	P78537	0.0044920863583683
Q7L576	O15118	0.0044920840300619
Q9Y5J7	Q07157	0.0044920840300619
Q9Y608	O43447	0.0044920840300619
Q8IYL2	O95400	0.0044920840300619
Q96BN2	Q7L2H7	0.0044920807704329
Q96Q15	O95819	0.0044920807704329
P30876	Q9UKE5	0.0044920807704329
O95319	Q09161	0.0044920807704329
Q96EY7	Q9ULV3	0.0044920807704329
Q5VZE5	O75182	0.0044920807704329
Q9HBD1	O14787	0.0044920807704329
Q9Y221	O75182	0.0044920807704329
Q9Y581	Q96EK5	0.0044920807704329
Q9NQX4	Q8WWC4	0.0044920789077878
P07355	339010	0.0044920709915459
Q9UJ14	P35237	0.0044920709915459
653166	P62333	0.0044920705258846
P13674	Q8IYF1	0.0044920686632394
Q9NUN7	P05387	0.0044920686632394
Q53FD0	P61978	0.0044920686632394
Q53FD0	P05388	0.0044920686632394
338797	P62701	0.0044920686632394
Q2M3R5	P05388	0.0044920686632394
P13674	Q8NG81	0.0044920686632394
Q6EBC2	P46777	0.0044920686632394
P21506	Q92804	0.0044920686632394
Q14980	P78317	0.004492066334933
Q96BK5	Q9Y285	0.0044920658692717
Q9Y6M1	Q96K17	0.0044920658692717
P38159	Q6ZRS2	0.0044920658692717
Q14739	Q96BP2	0.0044920654036104
Q15459	P46821	0.0044920635409653
Q9H4F8	Q92688	0.004492063075304
P07384	O14965	0.0044920621439814
Q9Y572	P25685	0.0044920612126588
P04843	P56199	0.0044920593500137
Q92538	P40763	0.0044920584186911
Q92526	Q14344	0.0044920570217072
Q9Y2H5	Q9ULX6	0.0044920556247234
Q8N7H5	Q01804	0.0044920537620782
Q13769	Q5SW79	0.0044920537620782
P61956	Q9NUX5	0.0044920505024492
O60884	Q8N4C7	0.0044920467771589
P54727	Q7Z628	0.0044920467771589
Q9Y421	P37108	0.0044920430518686
Q9H4Z3	Q9H3K6	0.0044920421205461
Q96EP5	P42574	0.0044920407235622
P12004	P53367	0.0044920402579009
P49821	Q5VV42	0.004492038860917
Q14156	P49959	0.0044920374639332
Q5VIR6	Q9NZN4	0.0044920351356267
Q9Y2Z4	Q53GS7	0.0044920332729816
O43156	Q9ULK5	0.0044920332729816
Q9Y4E8	Q9NX08	0.004492032341659
P62753	O60271	0.0044920314103364
P60660	P62736	0.00449202908203
P51688	P42765	0.004492022562772
Q13363	P22695	0.0044920220971107
P21399	Q9H3K6	0.0044920211657881
P27694	Q8N2C7	0.004492019303143
Q9BX95	Q15818	0.0044920188374817
P01034	Q9UFC0	0.0044920188374817
Q96DR8	P98164	0.0044920188374817
664618	Q15369	0.0044920188374817
Q01581	Q9BWJ5	0.0044920188374817
Q9UK22	Q8N1B4	0.0044920188374817
Q8IWS0	Q15018	0.0044920188374817
Q8ND24	Q5XPI4	0.0044920188374817
Q02447	Q9H5Q4	0.0044920188374817
Q9NWM3	Q99614	0.0044920188374817
Q9H2J4	Q13009	0.0044920174404978
Q15645	P61962	0.0044920174404978
Q96KE9	Q14103	0.0044920151121914
23392	P35237	0.0044920137152075
Q99755	Q92688	0.004492012783885
Q8TAG5	Q9UHX1	0.004492012783885
Q8NDG6	P49368	0.0044920123182237
P30876	O14793	0.0044920104555785
Q53GS9	6526	0.0044920104555785
Q8TBA6	P46776	0.0044920076616108
Q15208	O15372	0.0044920067302882
Q13155	Q9H6Z4	0.0044920067302882
Q8WUM0	O96013	0.0044920067302882
Q9BRP8	Q9H6D7	0.0044920067302882
Q8WUM0	107984053	0.0044920067302882
Q05048	Q99873	0.0044920030049979
Q9BVG4	Q9GZP4	0.0044920011423528
P78527	P06276	0.0044920011423528
Q8IY81	Q15366	0.0044920002110302
Q9H2W6	Q9P0V9	0.0044919988140463
Q9H2W6	Q16181	0.0044919988140463
Q8N5N7	Q9P0V9	0.0044919988140463
P40200	P51571	0.0044919974170625
A7E2V4	P53041	0.0044919974170625
Q8N6H7	Q6W2J9	0.0044919955544173
Q9BWE0	P62913	0.0044919946230947
O15116	O14617	0.004491991829127
O15116	O95372	0.004491991829127
Q7KZF4	Q9Y5A6	0.0044919908978044
O94986	Q6FI81	0.0044919862411916
O43684	Q8WUX9	0.0044919862411916
Q7Z4V5	Q9P209	0.0044919862411916
O15212	P20340	0.0044919862411916
Q8NBK3	Q5XKP0	0.0044919848442077
P52815	Q15078	0.0044919825159013
P52815	Q6PF06	0.0044919825159013
P52815	Q8NGT1	0.0044919825159013
Q9H1C7	Q96I99	0.004491978790611
P54727	Q9ULX6	0.0044919769279658
Q03052	P62195	0.004491972271353
Q9Y6A4	P42338	0.0044919694773852
P56192	Q96E52	0.0044919694773852
Q13613	Q15054	0.0044919694773852
Q8N6V4	P00403	0.0044919676147401
Q8IZY5	Q9UMX5	0.0044919676147401
Q2VYF4	Q9UMX5	0.0044919676147401
P49006	P21815	0.0044919676147401
Q13148	Q30KP9	0.0044919676147401
Q9UMX5	Q6ZP29	0.0044919676147401
Q96PD6	Q13148	0.0044919676147401
Q9NUB4	P00403	0.0044919676147401
119437	P16949	0.0044919676147401
Q9Y2Y0	P00403	0.0044919676147401
Q8N4W6	C9JLW8	0.0044919676147401
Q9Y258	Q13148	0.0044919676147401
9142	Q13148	0.0044919676147401
Q6ZWE6	C9JLW8	0.0044919676147401
C9JLW8	Q6IFN5	0.0044919676147401
P00403	A4FU01	0.0044919676147401
C9JLW8	Q9BYJ4	0.0044919676147401
Q9UMX5	O14668	0.0044919676147401
P51817	P00403	0.0044919676147401
Q9NZ42	Q13148	0.0044919676147401
Q9UMX5	Q6A555	0.0044919676147401
C9JLW8	A0PJX2	0.0044919676147401
P00403	Q8NGK6	0.0044919676147401
Q9Y2U2	Q13148	0.0044919676147401
C9JLW8	O14777	0.0044919676147401
O95715	Q9UMX5	0.0044919676147401
401535	Q13148	0.0044919676147401
C9JLW8	Q8NHP1	0.0044919676147401
P00403	Q5T0F9	0.0044919676147401
C9JLW8	146880	0.0044919676147401
Q9UN37	P0CJ78	0.0044919671490788
O95363	Q9H974	0.0044919671490788
P43490	P01112	0.0044919671490788
Q9BQP7	Q96L58	0.0044919671490788
P43003	O15357	0.0044919671490788
Q8WV41	O00505	0.0044919643551111
Q9GZT9	Q96LB3	0.0044919643551111
P0C0S5	Q9BQP7	0.0044919601641595
P22392	Q9BVT8	0.0044919578358531
Q16531	Q96BY6	0.0044919555075466
O14530	P60468	0.0044919499196112
Q92734	Q9H0Y0	0.0044919466599822
P60880	P46459	0.0044919461943209
P20073	P17029	0.0044919457286596
P62942	P30038	0.0044919373467564
O15212	P62140	0.0044919326901435
P18669	Q96LR4	0.004491931758821
Q9Y2P8	Q5RI15	0.0044919312931597
Q5T0N5	Q6NWY9	0.0044919294305145
Q9UHN6	P39656	0.0044919284991919
Q13554	P16104	0.0044919257052242
P15880	P56556	0.0044919257052242
Q8IXH7	Q9UMS4	0.0044919252395629
O15400	Q9Y2Q3	0.0044919247739017
P03891	Q6UB35	0.0044919247739017
P37837	Q643R3	0.0044919243082404
Q92540	Q6NTF9	0.0044919233769178
O95817	Q07954	0.0044919224455952
P07919	P31947	0.0044919168576598
Q9H4L4	P51648	0.0044919145293533
Q92600	P50851	0.0044919122010469
Q96E22	Q00325	0.0044919117353856
P36871	O95372	0.004491910804063
P22626	Q96JM7	0.0044919089414179
Q8IVM0	Q9UBB9	0.0044919070787727
P03886	Q9H871	0.0044919047504663
O15047	Q92526	0.0044919047504663
O43181	Q9C0D3	0.0044919047504663
Q7Z6I5	Q13404	0.004491901025176
P04179	Q9H5V8	0.004491901025176
P54577	P24539	0.0044918982312083
Q8NI27	P18206	0.0044918959029018
Q96SB3	P10809	0.0044918954372406
P61006	P13010	0.0044918949715793
Q9NPQ8	Q9UNZ2	0.0044918940402567
Q9NPQ8	O75794	0.0044918940402567
P36507	Q9P2W9	0.0044918940402567
P11216	Q13564	0.0044918940402567
P49593	O43913	0.0044918940402567
Q99417	P07477	0.0044918940402567
Q9UBI6	P07477	0.0044918940402567
Q9Y6Y8	Q9NW08	0.0044918940402567
P49821	Q9BVQ7	0.0044918940402567
O94788	Q9HC56	0.0044918940402567
P49593	Q9UKK9	0.0044918940402567
P36507	O95070	0.0044918940402567
P04114	P62312	0.0044918940402567
Q9Y294	Q96GD0	0.0044918940402567
P62837	Q7Z4H3	0.0044918940402567
Q9Y333	O43488	0.0044918940402567
P49593	Q6BDS2	0.0044918940402567
P49321	Q8TBC4	0.0044918940402567
Q9NZZ3	Q96GD0	0.0044918940402567
Q9NP81	Q01804	0.0044918940402567
Q9UHY1	Q9NXR7	0.0044918940402567
P20226	P36507	0.0044918940402567
Q96RG2	Q9NW08	0.0044918940402567
Q7Z4H3	O95777	0.0044918940402567
Q7L099	Q96EK5	0.0044918940402567
Q9UHY1	Q8NBT2	0.0044918940402567
Q9H8G2	Q7Z4H3	0.0044918940402567
Q9NPQ8	Q96RG2	0.0044918940402567
Q9H773	O95777	0.0044918940402567
Q9BXJ9	Q9P2R3	0.0044918940402567
Q9NX46	P49593	0.0044918940402567
Q96CX2	Q96M27	0.0044918940402567
P42704	O75792	0.0044918940402567
Q15477	Q9NYZ3	0.0044918940402567
P49593	Q9BUK6	0.0044918940402567
Q9NX46	Q14320	0.0044918940402567
P07741	P38606	0.0044918940402567
Q9BZH6	Q9NPQ8	0.0044918940402567
Q9NP81	Q6BDS2	0.0044918940402567
P48651	Q9UJA5	0.0044918940402567
Q9BVQ7	O94788	0.0044918940402567
P49593	Q9UJA5	0.0044918940402567
P49593	P62837	0.0044918940402567
O75792	P41091	0.0044918940402567
Q9C0B1	Q9UKX7	0.0044918940402567
P51572	O95777	0.0044918940402567
P78536	O94788	0.0044918940402567
P62491	Q9NQT4	0.0044918940402567
Q9NPQ8	O95163	0.0044918940402567
Q15477	Q96F45	0.0044918940402567
P11413	P05114	0.0044918940402567
P11413	Q99871	0.0044918940402567
Q9NRZ9	Q9NP81	0.0044918940402567
P11413	Q9BX63	0.0044918940402567
P11413	Q9BRP8	0.0044918940402567
Q9NPQ8	P46821	0.0044918940402567
Q00535	P29590	0.0044918940402567
Q5VZL5	P49841	0.0044918940402567
Q9NPH2	Q7Z6K5	0.0044918940402567
Q00535	Q7L099	0.0044918940402567
Q13615	P49841	0.0044918940402567
P11047	Q9UJX4	0.0044918940402567
P42677	P62502	0.0044918935745954
Q9NYW8	P10412	0.0044918926432728
Q9UI30	O43615	0.0044918903149664
P17812	O43379	0.0044918898493051
Q8NEW0	Q96AE7	0.0044918884523212
Q14999	P61289	0.0044918865896761
Q13867	Q13085	0.0044918865896761
P02790	P04844	0.0044918851926922
Q96PK6	Q96IK0	0.0044918819330632
Q9P270	P20674	0.0044918805360794
Q9BTC8	O43852	0.00449187355116
P36897	P15531	0.0044918674975633
Q92993	Q9Y6J9	0.0044918665662407
Q9GZR2	Q9BRX5	0.0044918665662407
O00459	Q9BZF9	0.0044918665662407
Q9Y6J9	Q9NXR8	0.0044918665662407
O14530	Q8IXQ4	0.0044918665662407
Q8IY57	Q14697	0.0044918665662407
Q9BV20	Q9BWH6	0.0044918633066117
Q9H1I8	Q15019	0.0044918623752892
P25705	Q8N1G4	0.0044918619096279
P17844	Q96C92	0.0044918609783053
P11172	P49914	0.0044918600469827
Q9P0V9	O15305	0.0044918516650795
Q9UKS6	P35998	0.0044918493367731
P22626	Q01130	0.0044918488711118
A7E2V4	Q96PV6	0.004491847474128
O75496	P52565	0.004491847474128
Q5VUA4	Q5T4B2	0.0044918456114828
Q14683	A2RRP1	0.0044918423518538
Q01081	Q8NCW5	0.0044918423518538
Q13363	Q6NXE6	0.0044918400235474
Q9Y2S7	O60504	0.0044918395578861
Q99729	Q99733	0.0044918339699506
P52294	P61513	0.0044918279163539
O43390	Q9Y6L6	0.0044918269850313
Q96BR6	O43390	0.0044918269850313
O43390	Q9BZ23	0.0044918269850313
Q6P047	O43390	0.0044918269850313
Q86WC6	O43390	0.0044918269850313
O14921	O43390	0.0044918269850313
O75594	O43390	0.0044918269850313
O43390	400360	0.0044918269850313
Q9P1W8	O43390	0.0044918269850313
O43390	Q16589	0.0044918269850313
A2VCK2	O43390	0.0044918269850313
O43390	Q14995	0.0044918269850313
O95997	O43390	0.0044918269850313
Q9H4Y5	O43390	0.0044918269850313
Q6NXR0	O43390	0.0044918269850313
Q8NBC4	O43390	0.0044918269850313
Q15056	Q9NVP2	0.0044918241910636
Q92783	Q6UWU4	0.0044918227940797
Q92888	Q02241	0.0044918218627572
Q9NR31	O95639	0.0044918218627572
O00567	Q9NZM3	0.0044918213970959
Q9NW82	O00358	0.0044918213970959
P46939	Q9H361	0.0044918195344507
Q99714	P24666	0.0044918186031281
P05204	P33176	0.0044918181374669
P31751	Q9UPN7	0.0044918162748217
Q9NZ56	Q13557	0.0044918153434991
P82664	Q70UQ0	0.0044918144121766
P04406	Q8IZH2	0.0044918130151927
P23284	Q5SW79	0.0044918097555637
Q9Y3I0	Q9BZE9	0.0044918055646121
Q9UQ80	O15511	0.0044918050989508
Q6XE24	Q9Y2X3	0.004491803701967
Q496H8	Q2TAY7	0.0044917990453541
Q8NGE1	P61204	0.0044917990453541
O75347	A4D2G3	0.0044917990453541
Q2TAY7	Q9BQ08	0.0044917990453541
P48047	P05060	0.0044917990453541
Q9H3M0	P48047	0.0044917990453541
P0DPF5	O75347	0.0044917990453541
Q9H1L0	P61204	0.0044917990453541
Q9BU79	P61204	0.0044917990453541
O75347	Q9BYL1	0.0044917990453541
Q2TAY7	Q99727	0.0044917990453541
P48047	P35499	0.0044917990453541
P14866	P59942	0.0044917990453541
O75347	Q8NGF4	0.0044917990453541
P46781	Q9BQY6	0.0044917990453541
P61204	Q92611	0.0044917990453541
P14866	Q6P1R4	0.0044917990453541
O75347	Q9UKL4	0.0044917990453541
Q5QGT7	P14866	0.0044917990453541
Q96QE2	P61204	0.0044917990453541
Q9ULV5	P14866	0.0044917990453541
P14866	P53816	0.0044917990453541
Q02747	P14866	0.0044917990453541
P54107	P14866	0.0044917990453541
Q2TAY7	Q7Z3E1	0.0044917990453541
Q2TAY7	P17676	0.0044917990453541
Q96MM3	P61204	0.0044917990453541
Q53EV4	P61204	0.0044917990453541
Q2TAY7	Q5U5R9	0.0044917990453541
P78424	P61204	0.0044917990453541
56260	P14866	0.0044917990453541
P48047	Q9BZM3	0.0044917990453541
Q8N5H3	P14866	0.0044917990453541
P14866	Q9BTK6	0.0044917990453541
Q6S8J7	Q8NC51	0.0044917990453541
Q9UL25	Q8N3U4	0.0044917985796928
P20020	O95425	0.0044917981140315
Q6DKJ4	P62258	0.0044917953200638
P68032	P0DI82	0.0044917939230799
O43823	Q9UIF9	0.0044917934574186
P23511	Q96L92	0.0044917911291122
Q7L1Q6	Q8WUD4	0.0044917878694832
Q9UKJ3	ENSG00000146963	0.0044917841441929
O14925	Q92797	0.0044917836785316
Q99643	Q9BZZ5	0.0044917836785316
Q400G9	Q14257	0.0044917799532413
Q8N3C0	Q969Q0	0.004491769708693
Q8N6R0	O95456	0.0044917673803865
P61026	Q14980	0.0044917645864188
P61254	Q9C0D2	0.0044917580671608
Q8NCE0	Q12980	0.0044917566701769
Q14247	Q71F23	0.0044917566701769
P35579	Q6P1A2	0.0044917562045156
Q15654	Q15811	0.0044917548075318
Q8NC24	Q9Y5M8	0.0044917529448866
P61026	Q7L2E3	0.0044917506165802
P27708	Q96ED9	0.0044917417690157
Q6ZQN7	P14625	0.0044917413033545
O75792	Q9UMY1	0.0044917403720319
Q16537	C9JLW8	0.0044917403720319
Q8WUM0	O95670	0.0044917399063706
Q9NQP4	Q8NFA2	0.0044917380437254
P45954	Q06124	0.0044917301274836
O94788	Q7Z4G1	0.0044917268678545
P51665	Q9Y6M9	0.004491725936532
Q5H9R4	P35222	0.004491722676903
Q6FIF0	P35222	0.004491722676903
Q15078	P35222	0.004491722676903
Q9NTJ3	Q9UDR5	0.0044917147606611
P04040	Q9BRG1	0.0044917077757418
O95487	Q9Y2W2	0.0044917068444192
Q9NWW5	Q8IWZ6	0.0044917054474353
Q12887	P06744	0.0044917035847902
Q9Y6U3	Q92997	0.0044916965998709
P82979	Q96C19	0.0044916905462741
Q96CU9	O43396	0.0044916905462741
Q8N6V4	P61221	0.0044916896149516
Q9UNF1	Q92879	0.0044916872866451
P00918	Q02383	0.0044916844926774
Q9H9A6	Q15437	0.0044916835613548
Q07666	Q9NRW1	0.0044916835613548
Q3V6T2	Q12788	0.0044916835613548
P20700	Q96IC2	0.0044916835613548
Q86Y56	P58107	0.0044916830956935
Q969N2	Q9Y295	0.0044916830956935
P18621	Q9BVW5	0.0044916816987097
P26373	Q9NSC2	0.004491678904742
P30039	P16949	0.0044916770420968
P08670	Q6P1M9	0.0044916765764355
Q9P2F8	Q9BZK7	0.0044916742481291
Q9UNK0	Q9NRG9	0.0044916737824678
Q04837	Q9BRN9	0.0044916733168065
Q01082	O75821	0.0044916728511452
Q00341	Q16799	0.0044916709885001
P07093	P31689	0.0044916709885001
ENSG00000168061	Q99543	0.0044916700571775
Q8WXF1	P36954	0.0044916663318872
P06753	P11413	0.0044916635379195
Q96EP5	P05091	0.0044916626065969
Q96MW1	O43426	0.004491661209613
Q8N0X7	Q9H490	0.0044916607439517
Q13618	Q86YV9	0.0044916602782905
Q8IY67	O60841	0.0044916598126292
Q07954	Q14258	0.0044916598126292
Q15029	Q9Y2K2	0.0044916560873389
Q00610	Q9NP92	0.0044916556216776
Q9Y6U3	P68104	0.0044916532933712
Q96CU9	Q15417	0.0044916528277099
P31153	O43414	0.0044916518963873
O75122	Q16630	0.0044916504994034
Q9NZH8	P08238	0.0044916467741131
Q14061	ENSG00000141048	0.0044916463084518
P13533	Q14061	0.0044916463084518
Q14061	P13535	0.0044916463084518
Q8N726	P01911	0.0044916453771293
P84085	Q15154	0.0044916453771293
Q13867	P30046	0.00449163839221
P48739	P35219	0.0044916365295648
Q5TEU4	P00338	0.0044916351325809
P06744	Q9Y693	0.0044916346669197
O43301	O75323	0.0044916342012584
O14569	Q15084	0.0044916328042745
Q6S8J7	P26641	0.0044916328042745
Q5T4S7	O60566	0.0044916281476616
A0JNW5	P78347	0.0044916276820003
Q9HAW8	O15269	0.0044916230253875
Q9H0L4	Q9H9S4	0.0044916216284036
Q15517	Q86XI2	0.0044916211627423
O95568	P62277	0.0044916183687746
Q96IT1	Q13907	0.0044916183687746
O94979	Q8IWB7	0.0044916160404682
Q9UQ13	Q8TBC4	0.0044916127808392
P61289	Q5JSZ5	0.0044916113838553
Q9BSY9	P55209	0.0044916099868714
P55209	Q53RY4	0.0044916099868714
P27694	P78406	0.0044916099868714
Q9HD20	O75153	0.0044916071929037
Q13296	P40227	0.0044916067272424
Q14192	Q9UBB6	0.0044916039332747
Q14697	P35658	0.0044916039332747
Q04446	Q9Y2Q9	0.0044916030019521
O15067	P36639	0.0044916030019521
Q9NR12	O94906	0.0044915988110005
Q9UI30	O95235	0.004491594620049
Q13868	Q7Z478	0.0044915927574038
Q16630	Q86TP1	0.0044915927574038
P61956	P55198	0.0044915918260812
O75155	P63104	0.0044915867038071
Q8NDV7	Q9NRZ7	0.0044915862381458
O75844	Q92621	0.0044915862381458
Q8N163	P23946	0.0044915853068232
Q96DA0	Q13042	0.0044915797188878
Q96N67	Q9H2H9	0.0044915773905813
O60925	O14602	0.0044915773905813
Q6DN90	P53999	0.0044915773905813
P67812	Q6R327	0.0044915773905813
Q9UKK9	O00116	0.0044915773905813
Q6NSJ2	O43615	0.0044915773905813
P00491	Q7Z434	0.0044915773905813
P14406	Q9UBV8	0.0044915773905813
P46934	Q9UBX3	0.0044915773905813
P67812	Q1ED39	0.0044915773905813
O60264	Q99720	0.0044915773905813
P43007	P0DP24	0.0044915773905813
Q15427	Q13724	0.0044915773905813
P31939	Q9NRK6	0.0044915773905813
Q96I25	Q6DN90	0.0044915773905813
P04637	P48723	0.0044915773905813
P62308	Q9NP97	0.0044915773905813
Q8N1G2	Q99653	0.0044915773905813
P52209	Q9NUG6	0.0044915773905813
Q8WUM4	Q6NSJ2	0.0044915773905813
P46783	P61803	0.0044915773905813
Q9HDC5	P30040	0.0044915773905813
P26639	Q9UH99	0.0044915773905813
P11362	Q9UKM9	0.0044915773905813
O95292	Q9BRJ6	0.0044915773905813
Q16880	Q9NX58	0.0044915773905813
P14136	Q8TD19	0.0044915773905813
A2RTX5	P11177	0.0044915773905813
P51570	P61077	0.0044915773905813
O00116	Q9P0K7	0.0044915773905813
Q96T37	O14602	0.0044915773905813
Q8IXM3	Q9UGP8	0.0044915773905813
Q14966	P54709	0.0044915773905813
Q8NBJ7	Q6NZY4	0.0044915773905813
P19387	Q9Y6C9	0.0044915773905813
P20073	Q96AY4	0.0044915773905813
P35610	P19387	0.0044915773905813
Q63ZY3	P39019	0.0044915773905813
P13637	A6NHR9	0.0044915773905813
Q14966	P55854	0.0044915773905813
P28370	O00193	0.0044915773905813
P60891	Q9BU76	0.0044915773905813
Q14690	Q93050	0.0044915773905813
O60488	Q9H074	0.0044915773905813
Q9HDC9	Q14966	0.0044915773905813
O95490	Q8N1G2	0.0044915773905813
Q16880	P09493	0.0044915773905813
Q9UBT2	Q9NZM5	0.0044915773905813
Q15363	Q96E39	0.0044915773905813
Q9H7B2	O15127	0.0044915773905813
Q01081	Q9NTX5	0.0044915773905813
Q15904	Q1ED39	0.0044915773905813
O43395	P13637	0.0044915773905813
Q14517	P62308	0.0044915773905813
Q16625	Q9Y3C1	0.0044915773905813
Q9H089	P98164	0.0044915773905813
O43399	P08069	0.0044915773905813
Q92572	Q8IXM3	0.0044915773905813
Q53S58	P24666	0.0044915773905813
Q92504	Q08378	0.0044915773905813
O75381	P30049	0.0044915773905813
P51149	Q6NSJ2	0.0044915773905813
Q15334	Q9H490	0.0044915773905813
Q9H7B2	O75581	0.0044915773905813
P46736	P24666	0.0044915773905813
Q86YZ3	Q04323	0.0044915773905813
P16435	Q1ED39	0.0044915773905813
Q8NDD1	Q92621	0.0044915773905813
Q8NDD1	Q8N1F7	0.0044915773905813
Q93050	P23258	0.0044915773905813
Q86YZ3	Q9H1E5	0.0044915773905813
Q15334	Q9H773	0.0044915773905813
P33316	Q96JN8	0.0044915773905813
O95478	P80723	0.0044915773905813
Q99459	Q9BS26	0.0044915773905813
A6NKD9	P11279	0.0044915773905813
Q8NBP0	Q8WTT2	0.0044915773905813
Q6ZXV5	O75531	0.0044915773905813
P49207	P13591	0.0044915773905813
O14910	Q9NWW5	0.0044915773905813
Q8IXM3	Q15005	0.0044915773905813
O95232	Q9NTX5	0.0044915773905813
P51805	Q8WUA2	0.0044915773905813
Q9NZJ5	Q9BU76	0.0044915773905813
P45974	Q9NXR1	0.0044915773905813
Q8IXM3	Q9BTX1	0.0044915773905813
Q13813	Q6UWP7	0.0044915773905813
Q13148	Q9H9Z2	0.0044915727339684
Q9BZZ5	Q96JB2	0.0044915713369846
Q6IA86	Q6UB35	0.0044915713369846
Q13185	Q9P2I0	0.0044915662147104
P32119	O95551	0.0044915662147104
Q9P2M1	Q16643	0.0044915652833878
Q6UW10	Q16643	0.0044915652833878
Q9C0I1	Q16643	0.0044915652833878
Q5VW00	Q16643	0.0044915652833878
Q68DK7	Q16643	0.0044915652833878
Q9HD45	Q05655	0.004491563886404
Q96HU1	391634	0.0044915629550814
P05204	P46108	0.0044915620237588
Q9HCY8	O14828	0.0044915620237588
P08218	P52597	0.0044915610924363
Q8NHJ6	Q13257	0.0044915610924363
Q8TCD5	Q13257	0.0044915610924363
Q5T0L3	Q13257	0.0044915610924363
Q9GZS3	Q16718	0.0044915601611137
Q96EY1	Q8IXZ2	0.0044915582984685
P11940	Q5T7N2	0.0044915559701621
Q2NKX8	Q9BRR8	0.0044915550388395
Q8NHV4	P29692	0.0044915550388395
Q8IWR0	Q9H444	0.0044915545731782
Q9ULL4	P18124	0.0044915494509041
Q13733	P18124	0.0044915494509041
O14957	P18124	0.0044915494509041
Q8WVZ9	Q9UFC0	0.0044915494509041
Q86TB3	P18124	0.0044915494509041
Q658Y4	P98170	0.0044915485195815
Q7L5Y9	P31948	0.0044915415346622
P40227	Q53HI1	0.0044915410690009
P00390	Q9P2R7	0.0044915401376783
Q9NSY1	Q8NCA5	0.0044915387406945
Q13283	Q58WW2	0.0044915382750332
Q05D60	P06733	0.0044915350154042
P13796	Q07020	0.0044915345497429
P54577	Q9UGP4	0.0044915340840816
Q8N159	O95433	0.0044915284961462
Q12996	P53007	0.0044915280304849
P50213	P50454	0.0044915257021784
P14618	Q6NUN0	0.004491513594985
Q9Y3L5	Q9GZZ8	0.0044915121980011
Q15036	Q15155	0.0044915121980011
Q96IT1	O95861	0.0044915121980011
Q9BV57	Q8IYB8	0.0044915121980011
Q8N0Y2	Q9P2J5	0.0044915089383721
Q13123	Q8NBT2	0.0044915089383721
O95757	Q08043	0.0044915089383721
P62699	Q8N3C0	0.0044915056787431
Q9BUY7	Q8NE71	0.0044915047474205
Q86VQ3	P06396	0.0044915047474205
Q9UBN7	P06396	0.0044915047474205
Q32NC0	Q9UPN3	0.0044915047474205
Q06187	Q8NE71	0.0044915047474205
Q5TAB7	Q8NE71	0.0044915047474205
O95183	Q8NE71	0.0044915047474205
Q6IPW1	P06396	0.0044915047474205
Q7Z3B3	Q9UPN3	0.0044915047474205
Q7Z3B3	Q8NE71	0.0044915047474205
P06396	Q8NEM7	0.0044915047474205
O95273	Q9UPN3	0.0044915047474205
P46439	Q8NE71	0.0044915047474205
Q8IWT0	P06396	0.0044915047474205
P30279	Q8NE71	0.0044915047474205
Q86UV6	P06396	0.0044915047474205
Q9HAW7	Q9UPN3	0.0044915047474205
P14778	Q8NE71	0.0044915047474205
Q68DV7	Q8NE71	0.0044915047474205
Q13336	P06396	0.0044915047474205
Q92979	P30048	0.0044914996251463
Q6P5Z2	Q09028	0.0044914972968399
Q03426	Q03154	0.0044914935715496
P17066	P0C862	0.0044914912432432
Q9NZ01	P51513	0.0044914907775819
P04264	P02751	0.0044914903119206
Q5SSJ5	Q8IXT5	0.0044914903119206
P29353	P50552	0.0044914879836142
Q13618	Q96DA6	0.0044914809986948
Q9NS86	P09651	0.0044914791360497
Q9NS86	P63244	0.0044914791360497
Q9NS86	O75821	0.0044914791360497
Q9Y2B0	Q5MAI5	0.0044914786703884
P04908	Q12756	0.0044914772734045
Q9Y4E8	Q9NSB2	0.0044914772734045
O94915	O60506	0.0044914758764207
P46781	P02787	0.0044914754107594
Q15365	P01591	0.0044914754107594
O75190	P49184	0.0044914712198078
P13073	P04818	0.0044914712198078
Q9BPZ3	Q53H96	0.0044914707541465
Q05086	P00568	0.0044914707541465
Q8NHQ9	Q99829	0.0044914707541465
P46199	P30085	0.0044914707541465
P06454	Q6ZRS2	0.0044914707541465
Q9Y5U2	Q96ES7	0.0044914707541465
Q8IVD9	O76031	0.0044914707541465
O00308	O75818	0.0044914707541465
O60502	Q92917	0.0044914707541465
O75874	Q969R5	0.0044914707541465
Q14956	Q01650	0.0044914707541465
Q96EB6	Q8WW22	0.0044914707541465
Q9Y421	Q9UHW5	0.0044914707541465
Q99439	Q9H0H0	0.0044914707541465
Q92567	Q9NVE7	0.0044914707541465
Q92567	Q9H0U6	0.0044914707541465
P05114	Q9NVS2	0.0044914707541465
O00255	Q96PC5	0.0044914707541465
P35269	Q99436	0.0044914707541465
Q96M27	Q8WWC4	0.0044914707541465
Q96K17	Q13257	0.0044914707541465
Q6ZRV2	Q8IW75	0.0044914707541465
Q86YZ3	Q8WUB8	0.0044914707541465
P21127	Q8NBF2	0.0044914707541465
O75506	P57678	0.0044914707541465
Q99426	Q6P2C8	0.0044914707541465
Q7Z7C8	P51665	0.0044914707541465
O00255	P50613	0.0044914707541465
Q13371	Q15149	0.0044914707541465
Q13045	Q8WUH6	0.0044914707541465
Q9Y421	Q8WVY7	0.0044914707541465
Q9H9T3	Q12933	0.0044914707541465
Q9H0C8	Q9NWU5	0.0044914707541465
P34896	P0C0S8	0.0044914707541465
Q14126	Q96L91	0.0044914707541465
Q9UNM6	Q9H8W3	0.0044914707541465
P48553	P30085	0.0044914707541465
Q9H6T0	Q96QD8	0.0044914707541465
Q9NVE7	Q9Y3X0	0.0044914707541465
Q9UIJ7	Q9NZN5	0.0044914707541465
Q15424	Q5T160	0.0044914707541465
P61964	Q6P2C8	0.0044914707541465
Q9Y6I3	Q9NQT5	0.0044914707541465
Q86W42	Q6ZNB6	0.0044914707541465
Q9UHR5	Q9H2F5	0.0044914707541465
Q9UHR5	Q9NW08	0.0044914707541465
Q9BYC9	Q15435	0.0044914707541465
P06454	Q96RN5	0.0044914707541465
Q9UIV1	P35869	0.0044914707541465
P30085	P03928	0.0044914707541465
O43447	Q5XPI4	0.0044914707541465
Q08378	Q05639	0.0044914707541465
Q9BY42	P40937	0.0044914707541465
P51948	P00568	0.0044914707541465
Q9NVU7	O95619	0.0044914707541465
O75879	P30085	0.0044914707541465
Q9UIV1	Q13907	0.0044914707541465
Q15717	Q5T6F2	0.0044914633035659
P61026	P50502	0.0044914605095982
P63151	Q6NZI2	0.0044914595782756
P13674	Q8IUC8	0.0044914563186466
P42766	Q5H9R7	0.0044914544560015
P78371	Q9Y2Q3	0.0044914511963725
Q8IWW6	P46777	0.0044914502650499
Q92769	P49959	0.0044914465397596
O14950	Q96AY4	0.0044914465397596
O60613	Q8NEP7	0.0044914446771144
P56134	Q6IA86	0.0044914442114531
Q5C9Z4	Q9H3K6	0.0044914367608726
O14802	Q9Y2X9	0.0044914330355823
Q99871	P39060	0.0044914330355823
Q5VUJ6	Q14671	0.0044914330355823
O75915	P54652	0.004491432569921
Q93034	Q9UQR0	0.0044914302416145
Q9HCC0	O43529	0.004491429310292
P16389	P62854	0.0044914237223565
Q8IW75	Q13620	0.0044914232566952
Q9Y5I2	Q13263	0.0044914227910339
Q9H9B4	P57678	0.0044914209283888
P63000	Q15424	0.0044914199970662
Q9NYF8	P18754	0.0044914199970662
P52701	P10599	0.0044914172030985
O95486	Q9Y4W6	0.0044914162717759
Q3MHD2	O95747	0.0044914158061146
O15405	P12277	0.0044914130121469
O75175	P63244	0.004491411615163
Q14195	Q02241	0.0044914074242115
Q6IQ49	Q07065	0.0044914064928889
P37108	Q9Y3E5	0.0044914041645824
Q16595	Q6ZVX7	0.0044914036989212
P07355	Q5VTA0	0.0044914004392921
Q8N1F7	Q9UN71	0.0044913995079696
O00178	Q9BY77	0.0044913981109857
P32119	Q13231	0.0044913981109857
P46108	Q9H496	0.0044913943856954
Q99714	Q9H4L7	0.0044913864694535
Q9UNZ2	Q9HAY2	0.0044913813471794
Q12888	Q6PD74	0.0044913813471794
Q9Y6M7	Q14C86	0.0044913804158568
O14530	Q8IV38	0.0044913804158568
Q9BTC8	Q6FI81	0.0044913785532116
Q8IWB7	P32929	0.0044913780875504
P78527	Q9BRX9	0.0044913780875504
P49902	P62306	0.0044913780875504
Q8WWV3	P61158	0.0044913766905665
Q08211	P30305	0.0044913757592439
P20042	P06746	0.0044913687743246
O00170	P49591	0.0044913687743246
Q8NA92	P61204	0.0044913664460182
Q99615	Q06587	0.0044913641177117
Q13630	P31350	0.0044913627207279
P18858	P23258	0.0044913589954376
P00846	O95373	0.0044913557358086
Q13435	O75688	0.0044913492165505
Q86SX6	Q9Y266	0.0044913473539054
O60749	Q8TBA6	0.0044913468882441
O00231	P41214	0.0044913459569215
Q9BY32	P08237	0.0044913459569215
Q99460	P41214	0.0044913459569215
Q99700	Q6IQ23	0.0044913459569215
O75323	Q9HAV4	0.0044913459569215
P54646	O15084	0.0044913459569215
Q9UEE9	Q6R327	0.0044913459569215
Q9H6T3	P43378	0.0044913426972925
P20290	Q99640	0.0044913417659699
P11217	P27824	0.0044913375750184
O15020	P17658	0.0044913310557603
P36980	O15020	0.0044913310557603
O15020	Q96KC9	0.0044913310557603
O15020	Q9NVV0	0.0044913310557603
Q96MB7	O15020	0.0044913310557603
P34949	Q8N9N7	0.004491320811212
Q9NQH7	P13639	0.0044913198798894
Q9P0L0	Q15723	0.0044913189485669
O00507	P48634	0.0044913180172443
O00487	P86790	0.0044913156889379
Q16625	Q7Z7A3	0.0044913152232766
Q9NQX3	Q13625	0.0044913152232766
P51149	P23258	0.004491314291954
P63173	P98196	0.004491311032325
Q9Y4W2	P48634	0.0044913101010024
Q2M1P5	P67809	0.0044913091696798
P62266	Q8TEY7	0.0044912998564541
P0DMS8	P31483	0.0044912989251315
P31483	P50135	0.0044912989251315
P63167	O76003	0.0044912965968251
Q9NT62	P42126	0.0044912951998412
P50750	Q14847	0.0044912882149219
Q9UNG2	P83111	0.0044912872835993
Q96NY9	O00410	0.0044912858866155
O15145	Q00688	0.0044912854209542
P61604	Q86U28	0.0044912840239703
Q8NI22	O60664	0.0044912816956639
P31942	Q9Y3E2	0.0044912779703736
P23526	Q68DK7	0.0044912742450833
P19338	Q9ULL1	0.0044912728480994
P08218	P15586	0.0044912719167768
O95319	O75367	0.0044912658631801
P62328	P36405	0.0044912649318575
Q9UHD9	P53007	0.0044912626035511
Q13084	Q86YT6	0.0044912546873092
Q7Z2K8	P34932	0.0044912542216479
Q9Y676	P01130	0.0044912542216479
Q9NUQ7	Q9ULX3	0.0044912542216479
P28290	Q7Z7M0	0.0044912542216479
Q8WVK7	O95071	0.0044912514276802
O14776	Q14684	0.0044912504963576
Q8N5N7	Q9Y3B2	0.0044912490993738
Q13405	Q9BYW2	0.0044912490993738
Q9NQT4	Q14151	0.0044912490993738
Q9UQ35	Q9BV87	0.0044912481680512
Q9HB71	P13073	0.004491246305406
Q8N8D1	Q49A26	0.0044912435114383
O00159	Q8N961	0.0044912393204867
A0PK11	Q5SRE5	0.0044912393204867
Q9BYH1	O00159	0.0044912393204867
O43491	Q9Y3A0	0.0044912393204867
O00159	Q9NZQ0	0.0044912393204867
Q96N06	O00159	0.0044912393204867
Q8N884	Q9NYL9	0.0044912393204867
Q96PU4	Q5SRE5	0.0044912393204867
Q12792	P49619	0.0044912393204867
Q9UN37	Q96GW7	0.0044912393204867
Q12792	Q14190	0.0044912393204867
Q12792	P47874	0.0044912393204867
Q16515	Q5SRE5	0.0044912393204867
Q12792	Q3SY52	0.0044912393204867
Q9P0G3	O43491	0.0044912393204867
Q12792	Q8N0V4	0.0044912393204867
Q9UKI2	O43491	0.0044912393204867
O00159	Q96I76	0.0044912393204867
P16389	O14908	0.0044912393204867
O14908	P0C1Z6	0.0044912393204867
Q8N688	Q9UN37	0.0044912393204867
O00159	A8MVS5	0.0044912393204867
Q9UN37	441046	0.0044912393204867
P56703	Q5SRE5	0.0044912393204867
O00159	146880	0.0044912393204867
Q9BWD1	Q13561	0.0044912383891642
O43592	Q8WX92	0.0044912369921803
O60869	Q86UP2	0.0044912369921803
Q9HDC5	P54619	0.0044912369921803
P54619	Q96NT0	0.0044912369921803
Q13188	P06733	0.0044912341982126
Q99615	P61236	0.0044912258163094
Q14145	P62847	0.0044912244193255
P49411	Q6UWU4	0.0044912197627127
Q9H5K3	P15924	0.0044912165030837
Q8NEH6	Q15233	0.0044912151060998
Q9BUV8	Q9Y3F4	0.0044912146404385
P10451	Q9Y3F4	0.0044912146404385
O15389	Q9Y3F4	0.0044912146404385
Q9H3H5	Q9Y3F4	0.0044912146404385
Q9UHP9	Q9Y3F4	0.0044912146404385
P29762	Q9Y3F4	0.0044912146404385
Q8NI60	Q8IVW1	0.0044912146404385
O00148	Q86UE4	0.0044912141747772
P22314	Q9H089	0.0044912118464708
Q92922	Q86VI3	0.0044912104494869
A1A5C7	P98179	0.0044912085868418
Q8N5B7	Q9BTY2	0.0044912043958902
P28070	P98175	0.0044912039302289
P52815	P43243	0.0044912029989063
Q9UJC3	Q16891	0.0044912020675837
Q12996	P19387	0.004491199273616
O15027	P42684	0.004491199273616
O75251	Q96NB3	0.004491199273616
P51570	Q96M89	0.004491199273616
P57678	Q8TED0	0.004491199273616
P42898	Q12769	0.004491199273616
Q9NX63	Q6KC79	0.004491199273616
Q8IZE3	O43823	0.004491199273616
Q9Y6J9	P56270	0.004491199273616
Q01826	O75489	0.004491199273616
O75439	Q9Y2W2	0.004491199273616
P04049	Q5T200	0.004491199273616
Q9Y5Q9	O95926	0.004491199273616
Q56P03	P55735	0.004491199273616
Q9NSE4	Q8IZE3	0.004491199273616
Q86VS8	Q96KA5	0.004491199273616
Q9Y613	P63220	0.004491199273616
Q13838	Q9H9L4	0.004491199273616
O15013	Q8N0X7	0.004491199273616
O60684	Q86UP3	0.004491199273616
P21266	O15405	0.004491199273616
Q9NVN8	P61289	0.004491199273616
P40227	O95613	0.004491192754358
Q96IY1	Q86U42	0.0044911904260516
P46977	Q9Y6I4	0.0044911871664226
Q92598	A8MTT3	0.0044911871664226
P49411	Q96P71	0.0044911871664226
P22102	Q9Y6I4	0.0044911871664226
P63000	O75563	0.0044911871664226
Q96JJ7	Q9Y6I4	0.0044911871664226
P08185	Q00325	0.0044911815784871
Q15291	Q9NYL9	0.0044911806471645
Q96CS2	P30260	0.0044911801815032
P47985	Q5QP82	0.0044911792501807
Q9NYH9	P31943	0.0044911741279065
Q9HCU5	Q7Z4H3	0.0044911727309226
P24390	Q7Z7M0	0.0044911727309226
O14530	Q86Y39	0.0044911727309226
Q9P2K5	Q9NXZ2	0.0044911690056324
Q9P2N5	P53367	0.0044911671429872
O60831	Q8TAT6	0.0044911662116646
Q16537	O75175	0.0044911610893905
Q96EV8	Q96TA2	0.0044911606237292
O75874	Q8NE71	0.0044911596924066
O94776	Q07020	0.0044911582954227
P51858	Q9NZM5	0.0044911582954227
P46060	Q9P289	0.0044911564327776
P22234	Q9UKV8	0.004491155501455
Q12899	P67775	0.0044911499135196
Q96QB1	P35613	0.0044911499135196
O43707	Q5TF21	0.0044911452569067
Q9Y5K6	Q08J23	0.0044911447912454
Q9BQ69	Q9H3S7	0.0044911429286003
P98170	Q9Y5X1	0.0044911401346325
P10619	P51148	0.00449113920331
Q9UK45	Q16795	0.0044911378063261
Q06828	Q9P035	0.0044911368750035
Q5VZL5	P40937	0.0044911368750035
P11940	Q13501	0.0044911364093422
P49207	Q9H0H5	0.0044911326840519
P23458	P62913	0.0044911280274391
P36897	Q8N1G4	0.0044911247678101
P24390	Q8WYL5	0.0044911247678101
P49755	Q16527	0.0044911243021488
Q2NKX8	Q9UBC2	0.0044911238364875
P28074	O14775	0.0044911224395036
Q96GC5	Q00325	0.0044911219738423
Q93052	P16615	0.0044911196455359
Q13123	O43824	0.0044911191798746
Q9Y3F4	Q9NX95	0.0044911187142133
Q9Y3F4	Q5GH77	0.0044911187142133
Q9Y3F4	Q14330	0.0044911187142133
O75063	Q9Y3F4	0.0044911187142133
P0C0E4	Q9Y3F4	0.0044911187142133
P11509	Q9Y3F4	0.0044911187142133
P62701	Q9UKG9	0.0044911187142133
Q5J8X5	Q9Y3F4	0.0044911187142133
P29401	Q0VF96	0.0044911187142133
Q6PI48	Q14258	0.004491118248552
O94973	Q9BPU6	0.0044911177828907
Q8IZS8	P12270	0.0044911168515682
Q12904	Q2VIQ3	0.0044911154545843
Q15758	Q53F19	0.004491114988923
Q92643	Q70EL1	0.004491114988923
Q9Y4Y9	P09874	0.0044911145232617
Q8NFR7	P31947	0.0044911140576004
Q9UHX1	Q15046	0.0044911131262779
Q6UXN9	Q9GZN2	0.0044911121949553
A8MVW0	P46776	0.0044911070726811
Q7L4E1	P55786	0.0044911066070199
P51878	Q9Y2G5	0.0044911028817296
Q96JG6	Q7Z434	0.0044911010190844
Q8WXF1	Q13315	0.0044911005534231
Q13043	P55196	0.0044910977594554
Q15813	Q96L73	0.0044910972937941
Q9H1K1	P46821	0.0044910958968102
P22532	P60866	0.004491095431149
P62070	P31025	0.0044910912401974
Q86UL3	Q9UK99	0.0044910912401974
Q96FN4	Q71RC2	0.0044910912401974
P11940	Q5THJ4	0.0044910903088748
Q9NZI8	Q99996	0.0044910903088748
Q9BWF3	P18615	0.0044910889118909
P26038	Q8N2K0	0.0044910889118909
P16615	Q86V87	0.0044910791330039
O75794	Q86V48	0.00449107773602
P41214	Q15397	0.0044910735450685
P07858	O00471	0.0044910730794072
Q9UBQ5	P04792	0.004491064697504
Q9NWS0	Q9H444	0.0044910642318427
P06280	P02679	0.004491058178246
Q9BUJ0	O43598	0.004491058178246
O43598	Q5J8M3	0.004491058178246
P61970	P10074	0.004491058178246
P61970	P32121	0.004491058178246
O75531	Q8IVQ6	0.004491058178246
P35244	P07093	0.004491058178246
O43598	Q12980	0.004491058178246
Q13112	O75223	0.004491058178246
O75531	Q8IUQ4	0.004491058178246
Q9NPE3	P52209	0.004491058178246
O15347	O43567	0.004491058178246
Q9H8K7	O00273	0.004491058178246
Q9HAN9	O00193	0.004491058178246
P61970	Q96MV1	0.004491058178246
Q9BZE1	O00273	0.004491058178246
P43307	O60294	0.004491058178246
O00273	Q86SG7	0.004491058178246
P06280	O43688	0.004491058178246
O75531	Q9HAN9	0.004491058178246
Q9UDX5	O15347	0.004491058178246
Q03135	Q9NPF4	0.004491058178246
O75531	Q96EP0	0.004491058178246
Q9NYP9	O75223	0.004491058178246
O96011	O15347	0.004491058178246
O75531	Q6PIL6	0.004491058178246
O95070	O43598	0.004491058178246
P17655	Q9NWB6	0.004491058178246
P17655	Q96JS3	0.004491058178246
Q9GZZ9	O15347	0.004491058178246
Q96D71	O00273	0.004491058178246
O15347	Q96IK0	0.004491058178246
P61970	Q9BQ75	0.004491058178246
O15347	Q96PQ6	0.004491058178246
Q9BW60	O75531	0.004491058178246
P42766	P35318	0.0044910567812621
P42766	Q8IX19	0.0044910567812621
P55327	P49959	0.0044910558499395
Q15057	O94973	0.0044910530559718
P15880	Q8N350	0.0044910521246492
O60502	P35268	0.0044910502620041
Q8WU90	O95239	0.0044910493306815
Q6P5R6	Q14012	0.0044910493306815
P15880	O14777	0.0044910483993589
O43823	P31751	0.0044910465367138
Q9NSI2	P61604	0.0044910460710525
Q9H0C8	P47897	0.0044910437427461
P20042	O75116	0.0044910437427461
P25311	O43933	0.0044910395517945
Q659A1	Q99613	0.0044910367578268
Q9Y394	Q12931	0.0044910362921655
O14974	P51965	0.0044910325668752
P54619	O95793	0.0044910302385687
O75600	P60842	0.0044910297729074
P14735	P45984	0.0044910293072462
Q6UW63	P11441	0.0044910283759236
Q9NVD7	O95486	0.0044910269789397
Q8NBX0	Q8TCT9	0.0044910260476171
P07900	P24666	0.0044910246506333
Q9P2B2	Q9HC38	0.0044910237193107
Q8IX01	Q9BX40	0.004491020925343
Q99832	Q4G0X9	0.0044910185970366
Q96HY7	Q6IA86	0.0044910167343914
Q15435	Q9Y4P1	0.0044910167343914
Q15645	O00429	0.0044910153374075
Q96Q45	Q15102	0.0044910148717463
Q14232	Q13435	0.0044910139404237
Q8IUZ0	P38606	0.0044910130091011
Q93052	P60510	0.0044910097494721
P26885	P33993	0.0044910092838108
P62701	Q8TCU6	0.0044910069555044
P63010	Q86UW6	0.0044910060241818
P49321	P51659	0.0044910041615366
O00139	O14640	0.0044909999705851
O14640	P48729	0.0044909999705851
P01040	Q01082	0.0044909962452948
Q8N766	Q8WX93	0.0044909920543432
O95684	P55769	0.0044909920543432
Q02790	Q9H490	0.0044909920543432
P22102	P60153	0.004490990191698
Q96SB4	Q9H5Z1	0.0044909897260367
Q9P013	Q5JTC6	0.0044909790158271
Q13472	Q96M94	0.0044909790158271
P11277	Q9UJV9	0.0044909790158271
Q9UKB3	Q5C9Z4	0.0044909790158271
Q0D2I5	Q00059	0.0044909790158271
P16930	P42126	0.0044909790158271
Q8WUT9	Q9NXW2	0.0044909776188433
Q9NXW2	Q8TB92	0.0044909776188433
Q9BW92	Q8WXA8	0.0044909776188433
Q9BQ83	P20020	0.0044909776188433
Q8NEQ6	Q9BW92	0.0044909776188433
Q9Y4C2	P15498	0.0044909776188433
Q15645	P40313	0.0044909776188433
Q9UDY2	P50502	0.0044909697026014
Q14160	Q9Y6C9	0.0044909683056175
O00401	O75925	0.0044909669086337
Q15650	P84090	0.0044909669086337
Q7Z6E9	P46937	0.0044909664429724
Q92890	P60903	0.0044909659773111
P25098	Q8TAT6	0.0044909650459885
Q9H2K8	ENSG00000103426	0.0044909617863595
P22607	P04406	0.0044909613206982
Q8IWS0	O95983	0.0044909603893756
P13995	P51513	0.0044909561984241
P14314	ENSG00000146963	0.0044909506104886
Q9NVX0	Q92552	0.0044909506104886
O00264	P23490	0.0044909501448273
P62266	O94972	0.0044909487478435
P84098	Q70CQ2	0.0044909482821822
P35612	O15372	0.0044909473508596
Q9UNH7	O96013	0.004490943159908
Q12931	Q13148	0.004490939900279
P38571	P31948	0.0044909361749887
O43915	P61158	0.0044909357093274
Q8NDD1	O75347	0.0044909343123435
P17812	Q99767	0.0044909343123435
O75347	Q9UPT9	0.0044909343123435
P56192	P13861	0.0044909338466823
Q14103	Q12765	0.0044909315183758
Q8NBS9	Q92547	0.0044909287244081
O75381	Q15361	0.0044909249991178
P61313	Q15022	0.0044909226708114
P55786	Q76B58	0.0044909212738275
Q8NCN5	Q9NY12	0.0044909045100212
O14654	P31513	0.004490902647376
P27824	Q17RG1	0.004490902647376
O14654	Q6UXX5	0.004490902647376
P49368	P52945	0.004490902647376
P49368	Q7Z7N9	0.004490902647376
Q92913	P50990	0.004490902647376
P49368	Q9UKL4	0.004490902647376
P59534	O14654	0.004490902647376
P78371	Q9P1W3	0.004490902647376
O14654	Q8N4M1	0.004490902647376
O14654	391257	0.004490902647376
Q9ULH4	P78371	0.004490902647376
P05023	Q9P255	0.004490902647376
O14654	Q3SY46	0.004490902647376
A6ND48	O14654	0.004490902647376
Q14515	Q14204	0.004490902647376
O14654	Q9Y376	0.004490902647376
Q3YBM2	Q14204	0.004490902647376
28902	Q14204	0.004490902647376
P78371	84809	0.004490902647376
P78371	Q8N1N0	0.004490902647376
Q6PIU1	O43707	0.004490902647376
P05023	Q86TC9	0.004490902647376
P49368	Q8N139	0.004490902647376
O14654	Q9H3Z7	0.004490902647376
P50990	P10147	0.004490902647376
Q9NWQ8	P78371	0.004490902647376
P05023	Q9BUB5	0.004490902647376
P04554	P78371	0.004490902647376
P49368	151278	0.004490902647376
P59942	Q14204	0.004490902647376
P50990	O75629	0.004490902647376
P78371	Q8IX03	0.004490902647376
P49368	Q494X3	0.004490902647376
P27824	Q68CK6	0.004490902647376
P07320	P49368	0.004490902647376
Q9BY64	Q14204	0.004490902647376
Q9Y2V3	P27824	0.004490902647376
P49368	Q9BY64	0.004490902647376
O14654	Q9NS67	0.004490902647376
P49368	Q8IV36	0.004490902647376
P49368	P23352	0.004490902647376
O14654	P10082	0.004490902647376
O43707	Q8N436	0.004490902647376
O14654	P0DMV0	0.004490902647376
Q7Z417	Q32MZ4	0.0044909007847309
Q32MZ4	P48634	0.0044909007847309
Q8TD19	Q9H3S7	0.0044908984564244
Q9NWT6	Q9Y5L4	0.0044908979907631
O15145	Q93096	0.0044908979907631
O14654	Q13772	0.0044908979907631
P04150	Q63ZY3	0.0044908970594406
O43820	P61289	0.0044908844865858
P04843	P98196	0.0044908835552632
Q9BQ39	Q92597	0.0044908802956342
Q8N9N2	Q15154	0.0044908802956342
P42224	P54136	0.0044908793643116
Q13547	Q5JU69	0.0044908775016665
Q02750	P35237	0.0044908765703439
Q01813	Q96L12	0.0044908751733601
Q13206	O43295	0.0044908747076988
Q9H583	O43295	0.0044908747076988
O75044	Q9H583	0.0044908747076988
ENSG00000214872	P61247	0.0044908700510859
P62913	Q12882	0.0044908677227795
O75526	Q8N8R3	0.0044908644631505
Q16555	Q9UPM6	0.0044908639974892
Q9NRQ2	Q13435	0.0044908639974892
Q99952	O43491	0.0044908639974892
Q16555	Q8WV15	0.0044908639974892
Q9Y3D2	Q13435	0.0044908639974892
Q99436	Q9NY99	0.0044908639974892
Q9BXS1	O43852	0.0044908616691827
Q9Y2H9	Q9Y265	0.0044908579438924
Q0ZGT2	Q92547	0.0044908551499247
O15294	Q68CP9	0.0044908504933118
O14776	Q9NP66	0.0044908504933118
Q96F63	Q9H583	0.0044908504933118
Q8TEW0	Q15208	0.0044908476993441
P11802	Q9H0A8	0.004490845836699
Q9NX46	P04843	0.0044908439740538
O60826	P51116	0.0044908360578119
O00400	P61313	0.0044908355921506
P61313	Q86XX4	0.0044908346608281
Q9UMX0	P13995	0.0044908341951668
P78352	P52895	0.0044908327981829
Q7L2Z9	P42167	0.0044908318668603
Q92769	Q07812	0.0044908318668603
Q8N0V3	Q8TDN6	0.0044908314011991
Q9BVV6	Q04637	0.0044908211566507
Q9UPN4	O00358	0.0044908174313604
Q9NUL3	Q9BR77	0.0044908146373927
P46108	P10155	0.0044908127747476
P62891	P52701	0.0044908113777637
P62891	Q9BQE3	0.0044908113777637
Q9UGP4	O94973	0.0044908090494573
Q96N21	P52701	0.0044908067211508
O15027	Q08257	0.004490805324167
P49069	Q07020	0.0044907988049089
P19623	O15479	0.0044907974079251
O95433	Q04760	0.0044907969422638
P62191	Q14240	0.0044907960109412
Q96GD3	Q14126	0.0044907955452799
Q96FT9	P09496	0.0044907918199896
P61619	Q9Y5G4	0.0044907890260219
O00410	P53041	0.0044907880946993
O14964	Q8WVM8	0.004490787629038
P53680	P98170	0.0044907848350703
P04075	O75679	0.0044907815754413
P06744	P19484	0.0044907815754413
O14653	Q15185	0.0044907815754413
P31483	Q8WUA2	0.0044907764531672
Q96JQ2	O00165	0.0044907759875059
P30044	Q8NI27	0.0044907736591994
O00458	P43246	0.004490771330893
Q92522	Q13724	0.0044907708652317
Q9BXW7	Q86YQ8	0.004490768071264
O15460	Q8NB49	0.0044907610863447
Q14165	P01112	0.0044907610863447
Q8IUS5	P16278	0.0044907610863447
Q86VZ4	Q9H1K4	0.0044907610863447
Q8NEJ9	Q8WWI1	0.0044907610863447
P23142	Q96I24	0.0044907610863447
Q96AA3	P83876	0.0044907610863447
Q9HDC5	O43660	0.0044907610863447
Q9UG56	Q9NUP9	0.0044907610863447
Q7L014	Q15286	0.0044907601550221
Q96FN4	Q13501	0.0044907596893608
P29034	Q9P2I0	0.0044907550327479
Q27J81	P26640	0.0044907550327479
P29373	P33316	0.0044907485134899
Q9BV68	P48444	0.0044907475821673
Q16181	P41252	0.0044907452538609
P04066	P09874	0.0044907447881996
P12694	P08243	0.0044907447881996
O75197	Q9NP97	0.0044907447881996
O15360	Q93063	0.0044907447881996
Q9Y2Q3	P45877	0.0044907447881996
Q13045	Q8TEB1	0.0044907447881996
Q8IYS1	P17174	0.0044907447881996
Q96DH6	Q9Y2Z2	0.0044907447881996
Q10570	Q2NKJ3	0.0044907447881996
Q13838	Q58EX7	0.0044907447881996
Q96BP2	Q96HC4	0.0044907447881996
Q9NYB0	Q12905	0.0044907447881996
Q92973	Q8TBC4	0.0044907447881996
Q99584	O00116	0.0044907447881996
Q02487	Q9P253	0.0044907447881996
P61081	Q04446	0.0044907447881996
O43390	P04632	0.0044907447881996
Q9BPZ3	Q9H6E4	0.0044907447881996
O43847	Q15836	0.0044907447881996
Q15800	P35222	0.0044907447881996
Q9NYB0	Q08257	0.0044907447881996
P49590	P15586	0.0044907447881996
P15586	Q8IZ83	0.0044907447881996
Q9NXS2	Q9H4L5	0.0044907447881996
Q9H0C5	Q9Y2X3	0.0044907447881996
O60499	P09211	0.0044907447881996
Q99584	P00403	0.0044907447881996
Q9NZH0	P39687	0.0044907447881996
A0A0B4J2D5	Q96EE3	0.0044907447881996
Q8WUZ0	Q99417	0.0044907447881996
Q5T9A4	P09001	0.0044907433912158
P40938	O43615	0.0044907433912158
Q8WUJ0	Q13885	0.004490740597248
Q92667	Q96RE7	0.0044907401315867
Q96RL7	O00469	0.0044907378032803
Q9BSJ8	Q9Y4C2	0.0044907364062964
P30044	P61964	0.0044907359406352
O95232	Q8NBP0	0.0044907326810061
P19013	P07954	0.0044907326810061
Q9Y2Z4	Q9HAU0	0.0044907284900546
Q13042	P20340	0.0044907284900546
Q9UQ80	Q9BTA9	0.0044907284900546
Q92572	Q9Y6V0	0.0044907256960868
O00159	Q6P3X3	0.0044907238334417
P00918	P16401	0.0044907233677804
Q9BVJ7	P13667	0.0044907229021191
P13667	Q6ZMY9	0.0044907229021191
Q92841	Q8N865	0.0044907229021191
P06744	Q9H255	0.0044907201081514
Q1HG44	P35613	0.0044907196424901
Q13115	Q6ZVM7	0.0044907177798449
Q58A45	O15020	0.0044907177798449
P60606	P52701	0.0044907177798449
Q8ND30	Q6ZVM7	0.0044907177798449
Q9NWR8	Q6ZVM7	0.0044907177798449
Q01082	Q9BU70	0.0044907149858772
Q7Z5K2	O43447	0.0044907149858772
P61024	Q9BUP0	0.0044907075352966
102724159	Q8WUD1	0.0044907075352966
Q6ZWT7	Q9UHV9	0.0044907075352966
Q9HC77	P51659	0.0044907075352966
P30566	P35240	0.0044907075352966
102724985	Q2KHM9	0.0044907075352966
Q8IXK0	O43396	0.0044907075352966
P62380	P07203	0.0044907075352966
P09543	O95067	0.0044907075352966
Q562R1	Q7Z5R6	0.0044907075352966
O14646	P21796	0.0044907075352966
P07741	Q96QV6	0.0044907075352966
Q9HC62	Q12840	0.0044907075352966
Q9UHR4	O94972	0.0044907075352966
O14639	Q08378	0.0044907075352966
Q8IZ73	P09543	0.0044907075352966
Q9BXF6	Q99426	0.0044907075352966
Q6UN15	Q8N6V9	0.0044907075352966
Q8WVK7	Q9HDC5	0.0044907075352966
Q96NB3	Q16795	0.0044907075352966
Q86X10	P18754	0.0044907075352966
Q13045	Q5BJF2	0.0044907075352966
Q86X10	P16949	0.0044907075352966
Q2KHM9	P04439	0.0044907075352966
Q14814	Q9UM00	0.0044907075352966
Q96GE4	P13796	0.0044907075352966
Q9H8Y8	O00358	0.0044907075352966
A8K0Z3	P61019	0.0044907075352966
P36404	Q96M89	0.0044907075352966
P49069	Q9BY44	0.0044907075352966
O14646	P63010	0.0044907075352966
P49419	Q5T5U3	0.0044907075352966
A6NKT7	Q9UNL2	0.0044907075352966
Q6MZP7	P30101	0.0044907075352966
O60641	P18754	0.0044907075352966
Q01844	Q96L93	0.0044907075352966
P54105	Q8N157	0.0044907075352966
O00400	Q12840	0.0044907075352966
Q9Y281	Q6WKZ4	0.0044907075352966
Q12955	Q9ULL1	0.0044907075352966
O43396	Q8NEM2	0.0044907075352966
102724985	Q9P2S5	0.0044907075352966
Q8WVY7	Q96QV6	0.0044907075352966
P37840	Q10567	0.0044907075352966
Q9UIL1	Q641Q2	0.0044907075352966
O14639	O95456	0.0044907075352966
P55039	Q9P0I2	0.0044907075352966
P05114	P54132	0.0044907075352966
Q7Z2T5	Q8WVJ2	0.0044907075352966
O14639	Q99829	0.0044907075352966
P48426	Q5T9S5	0.0044907075352966
Q66K74	O14639	0.0044907075352966
Q99471	Q6ZWT7	0.0044907075352966
Q6UVJ0	Q96BM9	0.0044907075352966
P52630	Q641Q2	0.0044907075352966
Q15813	Q5T0W9	0.0044907075352966
O43583	Q8WVK7	0.0044907075352966
P13796	P25054	0.0044907075352966
Q92504	O14640	0.0044907075352966
Q8NF37	Q96QV6	0.0044907075352966
Q2NKX8	Q04695	0.0044907075352966
Q99707	Q6WKZ4	0.0044907075352966
Q15058	Q86WA6	0.0044907075352966
O00139	Q9H0U3	0.0044907075352966
Q49A88	O00213	0.0044907075352966
Q8WVK7	Q9NVV0	0.0044907075352966
P55039	Q8WUD1	0.0044907075352966
P00338	Q8WUX9	0.0044907075352966
Q13627	Q5BJF2	0.0044907075352966
Q03164	Q6PI48	0.0044907075352966
Q9UEY8	Q9UPV0	0.0044907075352966
Q96QG7	Q96BM9	0.0044907075352966
Q7Z4V5	Q9Y4J8	0.0044907075352966
Q8WVK7	Q8IZE3	0.0044907075352966
Q10567	P63172	0.0044907075352966
Q9NXE4	Q8WVK7	0.0044907075352966
Q562R1	Q9H939	0.0044907075352966
Q8N726	Q3ZAQ7	0.0044907075352966
Q9UQ88	P51965	0.0044907075352966
P23526	Q6ZWT7	0.0044907075352966
O00442	Q9BUP0	0.0044907075352966
Q6MZP7	Q9UNL2	0.0044907075352966
Q8WVK7	Q12797	0.0044907075352966
Q9C037	P51798	0.0044907075352966
Q86WB0	P13807	0.0044907075352966
Q12899	P55039	0.0044907075352966
Q16740	O94972	0.0044907075352966
Q9BVM2	Q9Y281	0.0044907075352966
Q9NXR7	Q5T9S5	0.0044907075352966
O14646	Q9UM00	0.0044907075352966
P54105	Q8N6V9	0.0044907075352966
Q9UEY8	Q9NVR5	0.0044907075352966
P07195	Q6ZWT7	0.0044907075352966
P52732	Q8N5M9	0.0044907075352966
P49419	Q96DN5	0.0044907075352966
Q8IVD9	Q9H490	0.0044907075352966
P0DJD0	Q9NUG6	0.0044907075352966
O43166	Q96BM9	0.0044907075352966
O43583	Q641Q2	0.0044907075352966
Q9UJX3	Q04695	0.0044907075352966
O15021	P25685	0.0044907075352966
P37268	Q9NPJ6	0.0044907075352966
P51659	Q9HAU0	0.0044907075352966
Q9H467	P09543	0.0044907075352966
Q9ULD4	P24941	0.0044907075352966
P13667	P27448	0.0044907075352966
Q8WVK7	Q96HY6	0.0044907075352966
P24752	Q6IQ23	0.0044907075352966
P61024	Q5BJF2	0.0044907075352966
Q9H2J4	O14639	0.0044907075352966
Q86X10	P24941	0.0044907075352966
Q15942	Q6ZWT7	0.0044907075352966
Q8NA72	Q96BM9	0.0044907075352966
Q9NP81	Q92575	0.0044907075352966
Q5T9S5	O00213	0.0044907075352966
O75410	P57737	0.0044907075352966
Q8WVK7	Q9Y672	0.0044907075352966
Q9UJX2	Q8N6L1	0.0044907075352966
Q16740	Q9NYZ3	0.0044907075352966
Q96CN9	Q8IW35	0.0044907075352966
Q86X10	Q9UQN3	0.0044907075352966
Q9H089	Q9H098	0.0044907075352966
Q14141	Q9H0U3	0.0044907075352966
Q9NRN7	Q9NQ86	0.0044907075352966
P78325	Q13509	0.0044907075352966
Q96CN9	Q8IUZ0	0.0044907075352966
Q8NCN4	P27824	0.0044907075352966
Q15773	Q9ULC4	0.0044907075352966
Q96A49	Q9H9C1	0.0044907075352966
Q8IYB1	Q5HYK7	0.0044907075352966
O14974	Q8IZE3	0.0044907075352966
O95219	Q9Y448	0.0044907075352966
Q9UI95	P30048	0.0044907075352966
Q9H9C1	O14744	0.0044907075352966
Q13263	P37275	0.0044907075352966
P52630	P61163	0.0044907075352966
Q9C0D9	O14744	0.0044907075352966
Q96NB3	Q15185	0.0044907075352966
Q9Y4F1	P17980	0.0044907075352966
P17066	Q92610	0.0044907075352966
Q0PNE2	Q9Y4F1	0.0044907075352966
P43003	Q9ULC4	0.0044907075352966
Q96MX6	Q6IS14	0.0044907075352966
Q9Y3A4	Q9UM00	0.0044907075352966
Q9BW60	P04183	0.0044907075352966
Q8IZ73	P49643	0.0044907075352966
Q2M2I8	Q13907	0.0044907075352966
O94788	Q6EMB2	0.0044907075352966
Q9NQC8	O14524	0.0044907075352966
Q9NVX0	Q86WA6	0.0044907075352966
Q8WUM0	Q9C0D9	0.0044907075352966
Q68CZ1	O15523	0.0044907075352966
Q9HC77	Q9UNH7	0.0044907075352966
Q9ULX3	Q5BJF2	0.0044907075352966
Q0PNE2	Q9Y672	0.0044907075352966
Q9Y478	Q5T0W9	0.0044907075352966
Q8N2U0	Q9GZM8	0.0044907075352966
Q13573	Q8N6L1	0.0044907075352966
Q96JM3	Q96B97	0.0044907075352966
Q49A88	Q9NXR7	0.0044907075352966
Q8IZ73	Q1KMD3	0.0044907075352966
Q9Y3E5	Q9HCK1	0.0044907075352966
Q86X10	Q15208	0.0044907075352966
Q9NSE4	Q4AC94	0.0044907075352966
Q13619	Q5HYI8	0.0044907075352966
Q9H467	Q9C0D5	0.0044907075352966
Q8N2U0	Q15836	0.0044907075352966
Q96T88	Q8N5M9	0.0044907075352966
Q8IZ73	Q9UKM9	0.0044907075352966
Q86VS8	Q12800	0.0044907075352966
Q9C0D9	P54652	0.0044907075352966
O43264	P13796	0.0044907075352966
Q15398	Q9UBT7	0.0044907075352966
O43865	O43395	0.0044907075352966
Q8WU20	Q13625	0.0044907075352966
Q8NFF5	P34931	0.0044907075352966
P29992	Q9UQR0	0.0044907075352966
P36543	P61289	0.0044907075352966
Q9Y6M7	Q9Y450	0.0044907075352966
O43264	O43399	0.0044907075352966
O14562	Q9UQB8	0.0044907075352966
Q9H1K0	O00264	0.0044907075352966
P24390	Q86WA6	0.0044907075352966
Q9UQR0	Q15349	0.0044907075352966
Q99550	A6ND36	0.0044907075352966
Q9Y6W5	P30101	0.0044907075352966
Q9UKX7	Q96B97	0.0044907075352966
Q8N1G2	Q9BSJ2	0.0044907075352966
Q96C92	Q8N5M9	0.0044907075352966
Q5CZC0	Q13509	0.0044907075352966
Q7Z6J0	O00264	0.0044907075352966
Q92794	P04844	0.0044907075352966
Q99550	O95456	0.0044907075352966
P24390	P78356	0.0044907075352966
Q92610	Q13838	0.0044907075352966
P49915	Q6ZWT7	0.0044907075352966
Q99471	Q6GYQ0	0.0044907075352966
O43166	P54105	0.0044907075352966
Q9UNF0	Q96C92	0.0044907075352966
Q9NQP4	Q9NRY5	0.0044907075352966
Q8IZP0	Q9UPV0	0.0044907075352966
Q9NRY5	Q9GZM8	0.0044907075352966
Q99550	Q14254	0.0044907075352966
Q9Y2A7	Q86TA1	0.0044907075352966
Q96GE4	O95219	0.0044907075352966
Q6IQ23	Q07065	0.0044907075352966
Q03135	Q13619	0.0044907075352966
P09493	Q15398	0.0044907075352966
Q15428	Q12834	0.0044907075352966
Q86WP2	O00264	0.0044907075352966
Q9NRY5	Q99829	0.0044907075352966
O43639	Q99829	0.0044907075352966
Q9P2D6	Q15185	0.0044907075352966
O14530	P18031	0.0044907075352966
Q92504	Q15813	0.0044907075352966
O15075	P02786	0.0044907075352966
P48426	Q9NRY5	0.0044907075352966
P51965	P51809	0.0044907075352966
O00401	Q13509	0.0044907075352966
P60468	Q5HYK7	0.0044907075352966
P61006	Q9UQB8	0.0044907075352966
O95292	O75962	0.0044907075352966
Q99550	102724985	0.0044907075352966
O75874	Q86UK7	0.0044907075352966
O43396	P49116	0.0044907075352966
P50225	P30307	0.0044907075352966
Q8WVJ2	P17612	0.0044907075352966
Q9BSM1	Q9UM00	0.0044907075352966
O43482	P45973	0.0044907075352966
Q9ULM3	Q96QK1	0.0044907075352966
Q9H8Y8	Q08AD1	0.0044907075352966
Q9Y2P5	Q9NRN7	0.0044907075352966
Q86X10	Q02241	0.0044907075352966
Q13131	Q969V6	0.0044907075352966
Q7Z5L2	Q8TCU4	0.0044907075352966
Q9NYP9	Q86Y07	0.0044907075352966
Q567U6	Q12800	0.0044907075352966
P49902	Q9NVX0	0.0044907075352966
Q9UH65	Q15058	0.0044907075352966
Q9UM00	Q9GZR1	0.0044907075352966
P09884	O75352	0.0044907075352966
P62304	Q9UPU5	0.0044907075352966
P49902	Q9UHD2	0.0044907075352966
Q8WX92	Q9UNL2	0.0044907075352966
Q9Y478	O95067	0.0044907075352966
Q9UIL1	Q9BRX9	0.0044907075352966
Q9UM00	Q96DF8	0.0044907075352966
Q8IVD9	O95067	0.0044907075352966
P48556	Q08AD1	0.0044907075352966
Q8TBE9	Q08AD1	0.0044907075352966
P18583	P46063	0.0044907075352966
Q9Y4C1	Q9UM00	0.0044907075352966
P54646	P42766	0.0044907075352966
Q9UH65	P18031	0.0044907075352966
Q9UGI8	Q9UJF2	0.0044907075352966
O95359	P27824	0.0044907075352966
Q9UHR4	Q96DN5	0.0044907075352966
Q8IZ73	O60831	0.0044907075352966
Q96QG7	Q96C36	0.0044907075352966
Q9HB71	Q9C0D9	0.0044907075352966
Q86X10	Q8NI27	0.0044907075352966
P35354	Q86YL5	0.0044907075352966
Q27J81	Q8TBX8	0.0044907075352966
Q6XZF7	P55327	0.0044907075352966
Q2NL68	Q96CS3	0.0044907075352966
Q6XZF7	Q04760	0.0044907075352966
Q92575	O15084	0.0044907075352966
P51965	Q9H7X7	0.0044907075352966
Q9BW60	Q8WUD1	0.0044907075352966
Q5TB80	Q9NUG6	0.0044907075352966
Q5VV42	Q9H6D7	0.0044907075352966
Q14141	Q9BTX1	0.0044907075352966
Q92575	Q9Y3A3	0.0044907075352966
Q8NCN4	P68431	0.0044907075352966
Q8NEN9	Q15398	0.0044907075352966
P00846	Q9BYG3	0.0044907075352966
Q6XZF7	Q9BVM2	0.0044907075352966
Q9NYP9	Q99614	0.0044907075352966
Q9BW60	Q9H7B2	0.0044907075352966
P14635	Q8TBE9	0.0044907075352966
O14562	Q8TAA9	0.0044907075352966
Q9BVM2	Q9P209	0.0044907075352966
P08729	Q53GG5	0.0044907075352966
O94901	P17980	0.0044907075352966
P54132	Q8N766	0.0044907075352966
Q13045	O15258	0.0044907075352966
Q9ULD4	P14625	0.0044907075352966
Q14181	Q13907	0.0044907075352966
P19623	Q9UI09	0.0044907075352966
Q5TH69	Q96DN5	0.0044907075352966
O14531	Q9Y672	0.0044907075352966
P35354	O95456	0.0044907075352966
Q5JTV8	Q99643	0.0044907075352966
Q9H0G5	Q9UM00	0.0044907075352966
O14562	Q9BX66	0.0044907075352966
Q96QG7	Q8IVD9	0.0044907075352966
O60831	Q4AC94	0.0044907075352966
Q92504	Q9NR46	0.0044907075352966
Q9UBM7	Q2NL68	0.0044907075352966
P49848	Q9UM00	0.0044907075352966
Q86X10	Q13596	0.0044907075352966
P53367	Q86YT6	0.0044907075352966
O60831	O94972	0.0044907075352966
Q8N2U0	Q14318	0.0044907075352966
Q9Y5B8	O60831	0.0044907075352966
Q9NV88	Q9UM00	0.0044907075352966
Q8IZ73	Q12788	0.0044907075352966
Q9BX66	Q9GZT9	0.0044907075352966
Q8WZ74	Q9UGI8	0.0044907075352966
Q8IVD9	Q9P2B7	0.0044907075352966
Q9Y2P5	O75396	0.0044907075352966
O43482	Q9HAD4	0.0044907075352966
Q9BX66	P0DP24	0.0044907075352966
P62841	Q9ULD4	0.0044907075352966
Q9UBY0	Q9UGI8	0.0044907075352966
Q9BW60	Q9NR46	0.0044907075352966
O43482	Q14165	0.0044907075352966
Q8IVM0	Q9NVV0	0.0044907075352966
Q9ULT8	Q9P209	0.0044907075352966
P46063	P30260	0.0044907075352966
O00232	Q9ULD4	0.0044907075352966
Q9UGJ0	Q9UGP8	0.0044907075352966
O43482	Q99614	0.0044907075352966
P35354	Q9Y3A4	0.0044907075352966
Q9BSJ8	Q9BTE1	0.0044907075352966
Q9Y6U3	Q5JTV8	0.0044907075352966
Q9UNZ2	Q9NZJ7	0.0044907075352966
Q9UPN4	Q9NQ92	0.0044907075352966
Q8IYB1	Q9Y6C9	0.0044907075352966
O75410	Q8TBE9	0.0044907075352966
P49902	Q9BT92	0.0044907075352966
O60341	P13807	0.0044907075352966
Q8N0Z3	P57740	0.0044907075352966
O60831	O75161	0.0044907075352966
Q99661	P29317	0.0044907075352966
Q2M2I8	Q8TBE9	0.0044907075352966
Q9UM00	A3KN83	0.0044907075352966
O43482	Q8TCJ2	0.0044907075352966
Q969S3	Q8NFD5	0.0044907075352966
Q9UHB7	P05114	0.0044907075352966
P61019	Q5VV41	0.0044907075352966
P42766	Q86U44	0.0044907075352966
P08729	Q08AD1	0.0044907075352966
Q8N1G2	P35749	0.0044907075352966
P62380	P98179	0.0044907075352966
Q15678	Q6FI81	0.0044907075352966
Q2NL68	O75352	0.0044907075352966
Q562R1	A0JNW5	0.0044907075352966
Q8N0Z3	Q99614	0.0044907075352966
Q9GZR2	Q9UM00	0.0044907075352966
Q9HD26	Q5T5U3	0.0044907075352966
P49902	O43303	0.0044907075352966
Q9BVM2	Q96KA5	0.0044907075352966
Q658Y4	Q6GYQ0	0.0044907075352966
Q8WZ42	P31323	0.0044907075352966
Q9Y672	Q8NHV4	0.0044907075352966
Q9HDC5	Q9BY44	0.0044907075352966
O14531	Q6ZWT7	0.0044907075352966
Q8IZ73	Q9UNL2	0.0044907075352966
O43396	Q8NDT2	0.0044907075352966
Q7Z5L9	P23526	0.0044907075352966
Q9NQC3	Q6GYQ0	0.0044907075352966
Q6GYQ0	P63165	0.0044907075352966
Q96QG7	Q9UNS2	0.0044907075352966
Q9H6R4	P51151	0.0044907075352966
P19387	Q5BJF2	0.0044907075352966
Q7Z2K8	A2RUB6	0.0044907075352966
Q9NWT8	O15372	0.0044907075352966
P41236	Q96S66	0.0044907075352966
Q5T5U3	Q8N157	0.0044907075352966
Q8TF46	P14635	0.0044907075352966
Q9UM00	Q9ULJ3	0.0044907075352966
P35580	Q9H098	0.0044907075352966
P00338	Q5T0W9	0.0044907075352966
Q8NEN9	Q9Y3A3	0.0044907075352966
Q9BVM2	Q12769	0.0044907075352966
Q8IZ73	Q6DKI1	0.0044907075352966
Q96CS2	Q8N6L1	0.0044907075352966
Q66K74	Q13619	0.0044907075352966
Q9NVV0	Q9ULC4	0.0044907075352966
Q2M2I8	Q9UNH7	0.0044907075352966
Q8WZ42	Q96B97	0.0044907075352966
Q04323	A2RUB6	0.0044907075352966
Q9Y3E5	Q06587	0.0044907075352966
P19623	Q6NZ36	0.0044907075352966
Q8N6L1	Q96GA3	0.0044907075352966
Q86W54	Q8IVD9	0.0044907075352966
Q5VT52	P13807	0.0044907075352966
P36404	Q9Y2D8	0.0044907075352966
Q8TD16	Q5BJF2	0.0044907075352966
P61923	A2RUB6	0.0044907075352966
Q5HYI8	Q99643	0.0044907075352966
Q6XZF7	P57737	0.0044907075352966
O43583	Q9NX08	0.0044907075352966
Q9NXE4	Q99643	0.0044907075352966
Q8WUM0	O43583	0.0044907075352966
Q12899	Q70E73	0.0044907075352966
Q6WCQ1	Q99871	0.0044907075352966
Q96B97	Q8N6V9	0.0044907075352966
P04183	Q8N157	0.0044907075352966
Q969V6	Q12768	0.0044907075352966
O95292	Q9Y2X7	0.0044907075352966
Q9C037	Q9NVV0	0.0044907075352966
Q9UPQ8	Q86TP1	0.0044907075352966
Q9Y2D8	O00767	0.0044907075352966
Q9H1K0	P54578	0.0044907075352966
Q96PE2	Q5BJF2	0.0044907075352966
P40222	Q96A35	0.0044907075352966
P57737	O75113	0.0044907075352966
P62330	Q8NFD5	0.0044907075352966
Q13619	Q9Y570	0.0044907075352966
P55327	Q96B97	0.0044907075352966
P55011	Q9HCH0	0.0044907075352966
P14635	Q96HY6	0.0044907075352966
Q96T17	Q9Y478	0.0044907075352966
Q9H098	Q1KMD3	0.0044907075352966
Q9Y217	A2RUB6	0.0044907075352966
Q13188	Q96FW1	0.0044907075352966
Q96GA3	Q9P0I2	0.0044907075352966
Q9NRN7	Q8N5M9	0.0044907075352966
Q9NVZ3	Q8WTT2	0.0044907075352966
P62330	Q96DN5	0.0044907075352966
Q9P2F8	Q9P0I2	0.0044907075352966
Q8IZ73	Q8WVM8	0.0044907075352966
P22681	Q96S66	0.0044907075352966
Q9NPJ6	P31751	0.0044907075352966
Q8TCJ2	Q9UKL0	0.0044907075352966
Q14155	Q86WR0	0.0044907075352966
P14635	Q9HAD4	0.0044907075352966
Q9Y2D8	Q9HB21	0.0044907075352966
Q9NWT8	Q9ULL1	0.0044907075352966
Q9UPS8	P62273	0.0044907075352966
O75691	Q9UK76	0.0044907075352966
Q9NVR5	O43399	0.0044907075352966
Q5T5U3	Q7Z4H3	0.0044907075352966
Q8WYA0	P05556	0.0044907075352966
Q2NL68	P41250	0.0044907075352966
Q01105	Q8NCN4	0.0044907075352966
Q9BZH6	Q9C0D9	0.0044907075352966
Q96KA5	Q9P289	0.0044907075352966
Q9H8Y8	Q5VT06	0.0044907075352966
Q9H993	Q5JTH9	0.0044907075352966
P49069	Q9GZT9	0.0044907075352966
Q0PNE2	Q4KMP7	0.0044907075352966
Q96B97	Q7Z434	0.0044907075352966
P18031	Q9NYZ3	0.0044907075352966
Q6GYQ0	Q96RT1	0.0044907075352966
P55327	Q9NVX0	0.0044907075352966
P35354	Q9ULX3	0.0044907075352966
Q8WVK7	Q9UPQ8	0.0044907075352966
Q6P1N0	Q96HY6	0.0044907075352966
Q9ULM3	Q96T88	0.0044907075352966
Q8TF46	Q9NTK5	0.0044907075352966
Q8N2U0	Q7Z434	0.0044907075352966
P62380	Q9H0A8	0.0044907075352966
Q2NKX8	Q9H098	0.0044907075352966
Q96DT0	Q70E73	0.0044907075352966
Q96K76	Q92890	0.0044907075352966
Q9ULX3	Q53EZ4	0.0044907075352966
Q0PNE2	Q9UPQ8	0.0044907075352966
Q8N2U0	P98175	0.0044907075352966
Q96CS2	P51957	0.0044907075352966
Q9UJX3	P55327	0.0044907075352966
Q8N2U0	Q13242	0.0044907075352966
O43707	Q6GYQ0	0.0044907075352966
Q969S3	Q8N6L1	0.0044907075352966
P49790	P57737	0.0044907075352966
Q9H098	Q9P003	0.0044907075352966
Q7Z3K3	Q8WUD1	0.0044907075352966
Q9Y2D8	Q01650	0.0044907075352966
Q9NWT8	Q9NUQ3	0.0044907075352966
Q2NKX8	O75439	0.0044907075352966
Q9Y6M7	Q0PNE2	0.0044907075352966
O75691	Q9NX08	0.0044907075352966
P03886	Q9ULC4	0.0044907075352966
Q9NTK5	P78356	0.0044907075352966
Q2M2I8	P36405	0.0044907075352966
Q9H098	Q8WYA0	0.0044907075352966
Q9UGJ0	Q9P003	0.0044907075352966
Q96JM3	P51659	0.0044907075352966
Q7Z5K2	Q96T88	0.0044907075352966
Q14165	Q9HC77	0.0044907075352966
Q9UIL1	Q0PNE2	0.0044907075352966
A0MZ66	Q5T0W9	0.0044907075352966
Q13907	Q7Z460	0.0044907075352966
P62834	P31323	0.0044907075352966
Q9UH65	Q96CS3	0.0044907075352966
Q8N0Z3	O95197	0.0044907075352966
Q9HCH0	O95197	0.0044907075352966
P18031	Q8NHQ8	0.0044907075352966
Q9UEE9	Q8TCJ2	0.0044907075352966
Q9BVG9	P49753	0.0044907075352966
P52209	Q6WKZ4	0.0044907075352966
P07203	Q92576	0.0044907075352966
P35221	O94788	0.0044907075352966
Q9BVA0	Q96BM9	0.0044907075352966
P51965	Q9BRL6	0.0044907075352966
Q9Y2D8	Q9UNF0	0.0044907075352966
Q9H993	O00217	0.0044907075352966
Q567U6	Q9UKK9	0.0044907075352966
Q9Y484	P31323	0.0044907075352966
Q70IA6	P49753	0.0044907075352966
P62841	Q9UBY0	0.0044907075352966
P29353	P19623	0.0044907075352966
P18206	P07498	0.0044907075352966
P18031	Q9Y4J8	0.0044907075352966
O95864	P49753	0.0044907075352966
P35080	Q86WA6	0.0044907075352966
P52209	Q8N3R9	0.0044907075352966
O15056	O15498	0.0044907075352966
Q9H993	Q9UNF1	0.0044907075352966
Q9NQC7	P43003	0.0044907075352966
Q9NQP4	O95067	0.0044907075352966
Q8N5M9	P48729	0.0044907075352966
Q9BXJ9	Q9BVA0	0.0044907075352966
Q86X10	O43491	0.0044907075352966
Q9C037	Q99943	0.0044907075352966
Q12834	P49753	0.0044907075352966
Q13425	P57737	0.0044907075352966
Q9GZM8	P61011	0.0044907075352966
P08729	P43897	0.0044907075352966
Q9UKK9	Q8WUX9	0.0044907075352966
Q9C037	P48730	0.0044907075352966
Q13586	Q9BY44	0.0044907075352966
Q5SZL2	Q9UBM7	0.0044907075352966
O75962	O15498	0.0044907075352966
O15498	P83436	0.0044907075352966
Q8WUD1	P62995	0.0044907075352966
P09493	Q15811	0.0044907075352966
P62979	Q8WUD1	0.0044907075352966
P61026	Q9NZI7	0.0044907075352966
Q7Z5L2	Q8WXW3	0.0044907075352966
O00139	Q92545	0.0044907075352966
P13797	Q8IZE3	0.0044907075352966
Q9NWT8	O76003	0.0044907075352966
Q99627	Q96QV6	0.0044907075352966
P52630	O75396	0.0044907075352966
Q9Y2U8	Q9NUG6	0.0044907075352966
Q9UBK9	O75947	0.0044907075352966
P61026	O75064	0.0044907075352966
Q9P1Y5	O95197	0.0044907075352966
Q8N5K1	P19784	0.0044907075352966
O95197	Q6ZWJ1	0.0044907075352966
P51965	Q92609	0.0044907075352966
Q27J81	Q9UKK9	0.0044907075352966
Q96G28	Q9P2N5	0.0044907075352966
Q6IS14	Q96JG6	0.0044907075352966
O00139	O43826	0.0044907075352966
P14635	Q96NT0	0.0044907075352966
O75396	Q70IA6	0.0044907075352966
Q9BXB4	Q9UFC0	0.0044907075352966
P29992	P35908	0.0044907075352966
P07305	Q969V6	0.0044907075352966
Q96SU4	Q9UPN4	0.0044907075352966
Q7Z2K8	O95613	0.0044907075352966
P19623	Q13905	0.0044907075352966
Q9NVX0	Q14254	0.0044907075352966
Q8IVF2	O94788	0.0044907075352966
Q6IS14	Q9BWF3	0.0044907075352966
Q9BXB4	Q15398	0.0044907075352966
Q9C026	Q9UPQ8	0.0044907075352966
Q8IVF2	Q53EZ4	0.0044907075352966
Q9GZM8	Q8TBA6	0.0044907075352966
Q96SU4	Q96M89	0.0044907075352966
Q96G28	O75694	0.0044907075352966
Q6IQ23	Q96AG4	0.0044907075352966
Q96ES7	P45954	0.0044907075352966
O43396	Q8NEC7	0.0044907075352966
Q96NT0	Q9BY44	0.0044907075352966
P43003	Q9C026	0.0044907075352966
Q70E73	Q14254	0.0044907075352966
Q14978	Q9BTE1	0.0044907075352966
Q9C037	O75330	0.0044907075352966
Q12959	A2RUB6	0.0044907075352966
Q17RS7	P49753	0.0044907075352966
Q92889	P04844	0.0044907075352966
Q8WXE9	O76003	0.0044907075352966
P67812	Q96B97	0.0044907075352966
Q12959	Q96DN5	0.0044907075352966
Q9NQP4	Q9BR77	0.0044907075352966
Q9UM82	O75489	0.0044907075352966
Q12815	Q15125	0.0044907075352966
P62273	Q9NUG6	0.0044907075352966
O95292	O00750	0.0044907075352966
Q12959	Q92990	0.0044907075352966
O43639	Q99614	0.0044907075352966
P49840	Q6PI48	0.0044907075352966
Q9H8H3	Q9BRX9	0.0044907075352966
Q567U6	P49753	0.0044907075352966
Q12899	O43768	0.0044907075352966
Q96ES7	Q8TCJ2	0.0044907075352966
Q9BXB4	Q8WVK7	0.0044907075352966
O75506	Q9BVA1	0.0044907075352966
Q9UJZ1	Q6IQ23	0.0044907075352966
Q8N6L1	Q96ES7	0.0044907075352966
Q9BRK4	Q99829	0.0044907075352966
O00442	Q6P3W7	0.0044907075352966
Q562R1	114299	0.0044907075352966
Q9UDY2	P52630	0.0044907075352966
Q8ND83	O76003	0.0044907075352966
Q9C0D5	P48556	0.0044907075352966
Q9BX66	O95197	0.0044907075352966
O15498	O75170	0.0044907075352966
Q12959	Q8WYA0	0.0044907075352966
Q9H2M9	Q9BVA0	0.0044907075352966
P04183	Q8IXJ6	0.0044907075352966
Q13425	O75152	0.0044907075352966
Q9NVR5	P29317	0.0044907075352966
O60826	Q12959	0.0044907075352966
Q9NVX0	Q9UNF0	0.0044907075352966
Q9ULD4	Q9UNE7	0.0044907075352966
Q8N5G2	P49753	0.0044907075352966
P31949	O95425	0.0044907075352966
Q9C0D9	Q99961	0.0044907075352966
Q02833	Q9UNE7	0.0044907075352966
P49753	Q96CW5	0.0044907075352966
Q6PFW1	O15173	0.0044907075352966
Q9NX08	O95453	0.0044907075352966
O43583	O75381	0.0044907075352966
Q9H1K0	Q9UNE7	0.0044907075352966
Q9BXJ9	Q9Y2U8	0.0044907075352966
O75400	P35240	0.0044907075352966
P51965	Q8WUX9	0.0044907075352966
P67812	Q8N6V9	0.0044907075352966
P61006	Q9Y2X9	0.0044907075352966
Q9UJX4	O15498	0.0044907075352966
Q9Y2P5	P51003	0.0044907075352966
Q14686	P39656	0.0044907075352966
Q9UBY0	Q15691	0.0044907075352966
Q27J81	P49753	0.0044907075352966
Q9Y484	Q14244	0.0044907075352966
O75665	Q00536	0.0044907075352966
P52630	Q15125	0.0044907075352966
Q99848	Q8WUD1	0.0044907075352966
Q12959	Q9P1Y5	0.0044907075352966
P61026	P20908	0.0044907075352966
P67870	O00400	0.0044907075352966
O94788	P35222	0.0044907075352966
Q96ES7	Q92990	0.0044907075352966
Q13043	P14635	0.0044907075352966
O75607	P45954	0.0044907075352966
Q01105	P43699	0.0044907075352966
Q9ULD4	O96008	0.0044907075352966
Q9Y2P5	Q15125	0.0044907075352966
Q8IZE3	Q9Y6A5	0.0044907075352966
Q12857	Q8TBX8	0.0044907075352966
P13073	P49753	0.0044907075352966
Q12923	Q99829	0.0044907075352966
P67870	Q8N6L1	0.0044907075352966
Q9NQP4	Q8N3F8	0.0044907075352966
Q8IVW6	Q99829	0.0044907075352966
Q8WZ74	P31948	0.0044907075352966
P49755	Q99661	0.0044907075352966
Q96NB3	P62841	0.0044907075352966
Q00975	Q9ULW0	0.0044907075352966
O95456	Q15811	0.0044907075352966
Q9UPN4	P82675	0.0044907047413289
Q3B820	P08758	0.004490703344345
P06576	P33240	0.0044907019473612
P61619	Q5T2W1	0.0044907019473612
P61619	P49326	0.0044907019473612
Q96A70	P54709	0.0044907019473612
Q9Y224	P25815	0.004490700084716
P46108	Q9Y478	0.0044906996190547
Q8WUJ0	O94905	0.0044906954281032
Q01082	Q53HC0	0.0044906940311193
P55010	Q9UPQ9	0.0044906940311193
P52272	Q9H8J5	0.0044906940311193
O95219	P62304	0.0044906884431838
Q7Z417	O75683	0.0044906870462
Q9UM00	Q9NYZ3	0.0044906870462
Q5T2N8	Q86WA8	0.004490683786571
Q8IZA0	Q9HA64	0.0044906833209097
Q9Y2R2	Q96AY3	0.0044906823895871
O43482	Q96CS2	0.0044906814582645
Q9Y676	Q68CZ1	0.004490680526942
P23786	P10599	0.0044906749390065
O60508	P54132	0.0044906744733452
Q9BXW7	Q86YB8	0.0044906730763614
Q8N1F7	Q9Y305	0.0044906707480549
P11171	Q9Y4Y9	0.0044906702823936
P11172	Q9BWV7	0.0044906679540872
P09497	Q9NX38	0.0044906660914421
O60749	O15084	0.0044906656257808
O76041	O43660	0.0044906646944582
O43264	Q8TAQ2	0.0044906632974743
Q9BZF9	P62306	0.0044906614348292
Q8NDI1	P23588	0.0044906600378453
Q13310	O15399	0.0044906567782163
Q8NFW8	P27797	0.0044906549155712
P14923	P04626	0.004490653052926
Q8NDV7	P30307	0.0044906525872647
Q9ULC5	P38571	0.004490646533668
Q9UMX5	Q86Y37	0.0044906442053616
Q9UPY8	P54278	0.004490643274039
A6NKT7	P14625	0.0044906423427164
Q9Y4Z0	Q8NHG8	0.0044906418770551
Q9NYL9	Q9GZS0	0.00449064001441
Q9UI12	P39656	0.0044906390830874
Q8NBM4	P20340	0.0044906372204422
Q8WY64	P22695	0.0044906362891197
Q9BZE1	Q00059	0.0044906339608132
O43592	Q5THK1	0.0044906311668455
P54577	Q9HCK8	0.0044906311668455
P26639	Q9H936	0.0044906293042004
Q9UFH2	Q16543	0.0044906246475875
Q9NZI7	P23396	0.0044906209222972
P56537	Q9Y237	0.0044906171970069
Q9H089	P21796	0.0044906153343617
Q6P0N0	Q8TBX8	0.0044906139373779
P54852	O75475	0.0044906120747327
Q8WXH6	O75475	0.0044906120747327
P31483	Q9Y2R2	0.0044906120747327
O43670	Q52LJ0	0.0044906106777489
P51116	P98179	0.004490606021136
Q15669	P35998	0.0044906046241521
Q9UNW1	P45877	0.0044906036928296
Q9UPW5	P50747	0.0044906004332005
Q9Y5K6	P31942	0.0044905990362167
Q14241	Q9Y3T9	0.0044905971735715
P11166	O43557	0.0044905971735715
Q8WWY3	O00273	0.0044905971735715
Q8NFH5	O00273	0.0044905971735715
O00159	Q9UBR5	0.0044905911199748
Q14126	Q9P2M4	0.0044905897229909
Q99439	Q8WUY9	0.0044905850663781
Q9H936	P07195	0.0044905836693942
Q9BQ48	Q08J23	0.0044905832037329
Q8WVZ9	P00441	0.0044905832037329
O60271	Q9NVS9	0.0044905832037329
Q92520	O60518	0.0044905832037329
P29317	Q96P11	0.0044905832037329
P15309	P54578	0.0044905832037329
O75381	P01137	0.0044905832037329
O14556	P41273	0.0044905832037329
Q95460	O60220	0.0044905832037329
Q86VP6	Q14980	0.0044905808754265
P98066	P52272	0.0044905794784426
Q8WW12	Q9Y2A9	0.0044905790127813
Q8TBM8	P49903	0.0044905790127813
Q5T4S7	Q969F9	0.0044905780814588
Q8TCE9	P09211	0.0044905776157975
Q9UKY4	P07948	0.0044905748218297
C9JLW8	Q12968	0.0044905729591846
Q14152	P04054	0.0044905724935233
Q14152	Q7Z7D3	0.0044905724935233
Q14152	Q08623	0.0044905724935233
Q14152	P15336	0.0044905724935233
Q14152	P31274	0.0044905724935233
Q14152	Q86WI0	0.0044905724935233
Q14152	Q8TAF8	0.0044905724935233
Q14152	Q96K80	0.0044905724935233
Q14152	Q96FZ2	0.0044905724935233
Q14152	Q99909	0.0044905724935233
Q14152	P20807	0.0044905724935233
Q9BRS2	O95757	0.0044905706308782
Q8NHP6	Q9H7F0	0.0044905692338943
Q14145	P09001	0.0044905678369104
O15061	P09622	0.0044905599206686
O14639	Q99961	0.0044905594550073
P04183	P98175	0.0044905534014105
Q9NR31	Q92900	0.0044905534014105
Q9BUT9	P23284	0.0044905520044267
P62306	Q14689	0.0044905473478138
Q99714	Q9P2R7	0.0044905417598783
P27708	Q9H6U6	0.0044905343092978
Q7Z2K6	O94925	0.0044905338436365
O15120	P15153	0.0044905324466526
Q16822	O15067	0.0044905319809913
Q969V3	O95400	0.00449053151533
P46977	Q6WKZ4	0.0044905296526849
Q8WVK7	P43897	0.0044905296526849
Q3KQU3	Q9H2G2	0.0044905296526849
Q8NHV4	P60468	0.0044905296526849
Q99871	P49588	0.0044905263930559
Q16769	O75306	0.0044905259273946
A0PK00	Q9HAV0	0.0044905231334269
Q96PK6	O95302	0.0044905222021043
P61026	Q8N8L6	0.0044905208051204
Q5JS54	Q15334	0.0044905208051204
Q8IZT6	Q9NV64	0.0044905208051204
Q96KR6	P18206	0.0044905208051204
P19634	Q6UX04	0.0044905208051204
O43464	Q15435	0.0044905208051204
O00165	O75317	0.0044905208051204
Q8NDZ6	P68036	0.0044905208051204
P04080	P17050	0.0044905198737978
P20042	Q9BZI7	0.0044905170798301
Q86X55	Q9UKY7	0.0044905124232172
P62942	P11413	0.004490511957556
O76015	P83731	0.0044905105605721
Q6XZF7	O95373	0.0044905100949108
P0DP24	P07766	0.0044905031099915
P35354	Q96DN5	0.0044905012473464
Q9UIS9	Q9ULC4	0.0044905012473464
Q03135	Q9NRN7	0.0044904984533786
Q15365	Q9BX70	0.0044904965907335
Q8WW12	P25686	0.0044904947280883
P14618	Q96F44	0.004490494262427
P17302	Q15185	0.0044904891401529
Q07021	Q8NI08	0.0044904882088303
P17812	Q92665	0.0044904868118464
O60716	O95163	0.0044904840178787
O60306	Q86US8	0.0044904835522174
Q9H7X7	Q9H6Z4	0.0044904826208949
Q16740	P09972	0.0044904826208949
Q13409	O43827	0.004490481223911
O95169	Q9Y5A9	0.0044904793612658
Q9HCS7	P23434	0.0044904761016368
Q14320	O14975	0.004490474704653
Q14320	Q9UKU7	0.004490474704653
O15347	Q8N5V2	0.004490474704653
Q14667	P27816	0.0044904742389917
Q6NUN9	Q9Y520	0.0044904709793627
O95861	P57088	0.0044904700480401
Q9Y227	P31689	0.0044904658570885
2197	Q12899	0.0044904621317982
P12268	O00303	0.0044904616661369
O00459	P22694	0.0044904612004756
Q9NP97	Q14008	0.0044904607348144
Q9Y5P6	Q01995	0.0044904607348144
Q92785	P61978	0.0044904602691531
Q9NRN7	Q9NV35	0.0044904588721692
P52657	Q9BRA2	0.0044904584065079
Q9BRA2	P09341	0.0044904584065079
Q9BV20	Q9UNE7	0.0044904579408466
Q04726	Q08J23	0.0044904560782015
P49247	Q12974	0.0044904551468789
Q13111	Q00765	0.0044904481619596
Q96BD5	Q8N1F7	0.0044904416427016
O75843	P69849	0.0044904411770403
P10809	P21589	0.0044904402457177
P30084	Q12789	0.0044904397800564
P05091	Q9BU76	0.0044904379174113
P49326	Q15046	0.0044904355891048
Q9NSE4	O00303	0.0044904351234436
Q01105	P98170	0.0044904323294758
P15170	P54578	0.0044904313981533
P52815	Q5T160	0.0044904313981533
Q06203	P61236	0.0044904290698468
Q14549	P04899	0.0044904286041855
Q9HCK8	P46087	0.0044904281385242
O95427	P45954	0.0044904272072017
O15151	P61353	0.0044904262758791
Q9UI47	P68032	0.0044904258102178
O43432	Q96DI7	0.0044904174283146
Q15365	Q02846	0.0044904160313308
O00159	Q9HC96	0.0044904155656695
P00540	O15212	0.0044904155656695
P55735	P22061	0.0044904141686856
Q13685	P18206	0.0044904132373631
Q9H0R6	P28331	0.0044904118403792
Q9H3G5	P51649	0.0044904076494276
Q8N8S7	P31949	0.0044904071837663
Q15628	Q9Y5M8	0.0044903992675244
P19338	Q9NWD9	0.0044903960078954
Q93070	P19338	0.0044903960078954
O95831	Q9BZM2	0.0044903960078954
P19338	Q9Y585	0.0044903960078954
A5D8W1	P10809	0.0044903960078954
P23471	O95831	0.0044903960078954
O94929	P19338	0.0044903960078954
Q8NDL9	O95831	0.0044903960078954
O95831	Q9NZH5	0.0044903960078954
Q9H0R8	P19338	0.0044903960078954
Q5JVG2	O95831	0.0044903960078954
A6NHZ5	P19338	0.0044903960078954
Q16773	Q9NVS9	0.0044903946109116
Q9P003	Q7Z3B4	0.0044903941452503
Q6ZRV2	Q969Q0	0.0044903932139277
P35221	Q9P0U3	0.0044903927482664
Q9UKF6	Q9Y6B7	0.0044903899542987
Q9H8G2	Q02241	0.0044903885573148
Q66PJ3	Q9H2Y7	0.0044903885573148
Q9NXB9	Q8N122	0.0044903885573148
P27695	P46778	0.0044903885573148
Q96HD1	O43809	0.004490387160331
Q14257	P08240	0.0044903866946697
P0DPH7	O00159	0.0044903852976858
Q01082	O75554	0.0044903829693794
Q01082	Q9NQZ8	0.0044903829693794
Q9H089	P31946	0.0044903801754117
P62937	Q6P4Q7	0.0044903783127665
O94822	O00151	0.0044903703965246
P63173	Q8NCK3	0.0044903666712343
Q8N752	P14314	0.0044903657399117
Q6P050	Q16643	0.0044903601519763
P49821	Q92733	0.0044903592206537
P62330	Q9NWZ5	0.0044903587549924
Q9Y2X3	Q9Y6C2	0.0044903582893311
O75940	P27635	0.0044903573580086
P62312	Q96QD9	0.0044903568923473
O00746	Q9UFC0	0.0044903568923473
Q5JRA6	Q8TB61	0.0044903568923473
Q9H2K2	P42694	0.0044903568923473
Q9UMS4	Q9H3K6	0.004490353167057
P31350	Q9ULC4	0.0044903508387506
O43482	Q9ULC4	0.0044903508387506
P62873	O75718	0.0044903503730893
P49189	P23193	0.0044903503730893
P23368	Q02809	0.0044903503730893
Q92633	P23588	0.0044903503730893
Q15165	A6NED2	0.0044903461821377
P31483	Q06323	0.0044903452508151
O75643	O95819	0.0044903438538312
Q13868	Q9Y5P3	0.0044903438538312
Q96G21	O14744	0.0044903438538312
P30838	O75947	0.0044903429225087
P07237	P55899	0.0044903429225087
Q15185	O15355	0.0044903424568474
P50225	O94842	0.0044903415255248
P68371	P04080	0.0044903336092829
Q9H857	Q13813	0.0044903312809765
Q8NCA5	Q9BYK8	0.0044903308153152
P36639	O75400	0.0044903294183313
O14715	P82675	0.0044903261587023
Q14684	P61020	0.0044903247617185
O15231	2197	0.0044903233647346
Q9H6T3	Q9BYJ1	0.0044903219677507
Q8N726	Q9UET6	0.0044903196394443
Q9ULV4	Q9C0C7	0.0044903121888637
P15924	Q9NQR4	0.0044903107918798
O00743	O43818	0.0044903084635734
Q9GZV5	P62820	0.004490306135267
Q9BV68	P08574	0.0044903038069605
Q6PK18	P61225	0.0044903038069605
O95232	Q2VIQ3	0.0044903038069605
P17066	O75342	0.0044903010129928
2630	P10768	0.0044902986846864
P05161	Q9NZL9	0.0044902986846864
P80217	P31948	0.0044902986846864
Q96FJ2	Q9Y5P8	0.0044902986846864
O95274	Q13148	0.0044902986846864
P05161	Q9NUQ9	0.0044902986846864
P82979	P49447	0.0044902986846864
Q58EX2	Q96FJ2	0.0044902982190251
P11171	Q8NI22	0.0044902982190251
Q9HCM4	P40763	0.0044902982190251
P41208	Q9UQN3	0.0044902982190251
Q8IV08	P39023	0.0044902963563799
Q9Y592	P04080	0.0044902935624122
P83881	P36776	0.0044902921654284
Q96J94	P18085	0.0044902889057993
Q6H9L7	P18085	0.0044902889057993
Q8IYB1	Q9NPI6	0.0044902865774929
P17066	Q96GW7	0.0044902865774929
P13807	Q86YQ8	0.0044902805238962
P07355	Q70J99	0.0044902795925736
P25205	Q6AZZ1	0.0044902772642672
Q6UWP8	P60604	0.0044902744702994
Q15365	Q08554	0.0044902698136866
Q8WW22	Q09666	0.0044902674853801
P23526	Q9UPQ4	0.0044902632944285
Q9NPE2	Q9NVV4	0.0044902632944285
Q96J01	O95239	0.0044902628287673
P49720	O15355	0.004490262363106
Q5VUJ6	P00338	0.004490262363106
Q9NZ32	P62269	0.004490262363106
P18433	P49459	0.0044902609661221
Q9Y3L5	Q9H9T3	0.0044902609661221
P04083	O94763	0.0044902572408318
P50613	Q9NX00	0.0044902572408318
Q9UBQ6	P11142	0.0044902572408318
Q16706	Q9Y4B6	0.0044902572408318
E5RIL1	Q96SI9	0.0044902572408318
O43422	O75342	0.0044902572408318
Q6PJI9	Q08378	0.0044902572408318
Q6NSZ9	Q08188	0.0044902572408318
Q86VM9	Q9NUP9	0.0044902572408318
Q13505	Q15149	0.0044902572408318
Q5JTZ9	P26572	0.0044902572408318
Q96PU8	Q93063	0.0044902572408318
Q6NSI4	Q9NRW7	0.0044902572408318
Q7Z7M0	O95453	0.0044902572408318
P27105	Q13617	0.0044902572408318
Q13526	P04637	0.0044902572408318
Q8WXF1	O75503	0.0044902572408318
P54725	O00411	0.0044902572408318
O95352	O60291	0.0044902572408318
Q15287	Q96JX3	0.0044902572408318
Q99941	Q13432	0.0044902572408318
P35250	O95754	0.0044902572408318
Q92545	P78368	0.0044902572408318
Q96RS6	O60513	0.0044902572408318
Q92485	P55884	0.0044902572408318
P04114	Q15751	0.0044902572408318
O75419	Q9NRW7	0.0044902572408318
Q6NUM9	Q96SI9	0.0044902572408318
Q9H269	P48723	0.0044902572408318
Q9H497	Q15067	0.0044902572408318
Q8NC54	Q9Y6B6	0.0044902572408318
Q9NRC1	Q9NUP9	0.0044902572408318
Q9UKB1	Q8TEB1	0.0044902572408318
Q8N201	Q9NUP9	0.0044902572408318
Q6NXE6	Q96SI9	0.0044902572408318
Q8NBP0	Q13033	0.0044902572408318
P35250	P81408	0.0044902572408318
P07947	P52756	0.0044902572408318
O75096	P54652	0.0044902572408318
O75882	Q13619	0.0044902572408318
Q9ULM3	P36897	0.0044902572408318
Q8WXF1	Q6GPH6	0.0044902572408318
P0DPH7	Q8WXF1	0.0044902572408318
P29992	P29597	0.0044902572408318
Q9BZF1	Q9UGY1	0.0044902572408318
Q2TAA5	Q96SI9	0.0044902572408318
Q96ND0	Q8WUA4	0.0044902572408318
P50148	Q15020	0.0044902572408318
Q9H3F6	O94927	0.0044902572408318
P10586	P20719	0.0044902572408318
23392	Q02809	0.0044902563095092
P47756	Q9BYD2	0.0044902553781867
O43464	266971	0.0044902544468641
Q13395	Q13185	0.0044902521185576
P61978	Q03111	0.0044902479276061
Q9Y4Z0	Q2TBE0	0.0044902455992996
P37198	Q6ZU35	0.0044902451336383
Q9BSH4	O14874	0.004490241408348
A8MVW0	Q8IX01	0.0044902400113642
P04075	Q9BPY3	0.00449023488909
P31025	Q92878	0.0044902334921061
Q15785	Q9HCE5	0.0044902330264449
P25786	Q6PEY0	0.004490231629461
Q99965	Q92841	0.0044902306981384
P32119	Q8TE60	0.0044902260415256
P13797	Q96MH6	0.0044902246445417
Q8NBJ4	Q00839	0.0044902209192514
P50542	P61163	0.004490218590945
Q15654	Q9UBI9	0.004490218590945
Q8TF46	Q9H6D7	0.004490218590945
Q8WVK2	Q9Y3D6	0.0044902153313159
O14976	P62879	0.0044902143999934
Q9BZF1	Q9ULL1	0.0044902139343321
Q14165	Q5JSZ5	0.0044902139343321
Q9H6R4	Q9H0A8	0.0044902139343321
P31751	P30419	0.0044902139343321
Q9NVR5	P22695	0.0044902139343321
Q8TEU7	P68036	0.0044902139343321
Q14C86	Q8WVV9	0.0044902139343321
A6NHR9	O43426	0.0044902139343321
P61009	Q96EB1	0.0044902139343321
O60831	Q6FI81	0.0044902139343321
Q9UIA9	Q08AD1	0.0044902139343321
Q641Q2	O60831	0.0044902139343321
Q9H6T3	O60831	0.0044902139343321
P61009	Q86V48	0.0044902139343321
Q8TC12	P35658	0.0044902139343321
Q9Y2X3	Q70IA6	0.0044902139343321
O95243	Q9BSJ2	0.0044902139343321
Q8IZ21	Q9HAV4	0.0044902139343321
Q01105	Q9H3S7	0.0044902139343321
Q9Y383	Q5BJF2	0.0044902139343321
P61024	P68133	0.0044902139343321
P61019	Q12979	0.0044902139343321
Q8TCU4	Q8N766	0.0044902139343321
O60831	O14744	0.0044902139343321
Q9BVA1	Q12929	0.0044902139343321
Q9BVA0	O60832	0.0044902139343321
P61009	Q9UIS9	0.0044902139343321
Q9Y672	Q9NZI8	0.0044902139343321
Q9NXF1	Q9Y6A5	0.0044902139343321
Q14966	O95926	0.0044902130030095
O60568	Q9GZZ9	0.0044902125373482
Q9Y4L1	Q9UNK0	0.0044902092777192
P0C0S5	P12814	0.0044902078807353
O60296	P23396	0.0044902074150741
Q99459	Q14814	0.0044902036897838
O75563	P50995	0.0044902018271386
Q8N0W3	P33316	0.0044902018271386
Q9BQI0	O60704	0.0044902018271386
Q9Y696	P51532	0.0044902018271386
O60934	O75368	0.0044902018271386
Q9HBH1	P00505	0.0044902018271386
Q5TEU4	P63096	0.0044902018271386
O15020	Q92830	0.0044902018271386
Q6Q0C0	P02656	0.0044902018271386
Q5HYI7	Q13151	0.0044902018271386
Q8NCB2	O15504	0.0044902018271386
Q8N6M3	Q9Y2B0	0.0044902018271386
P00918	Q9BT67	0.0044902018271386
P00533	Q9BXC9	0.0044902018271386
Q99714	Q92614	0.0044902018271386
Q86W34	Q9Y3I1	0.0044902018271386
P98179	O43306	0.0044902018271386
P56381	Q8N5A5	0.0044902018271386
Q9BTP6	P14618	0.0044902018271386
O94842	P43251	0.0044902018271386
P06702	P51553	0.0044902018271386
Q96BN8	Q15291	0.0044902018271386
O95861	Q96R06	0.0044902018271386
Q9Y285	P51571	0.0044902004301548
Q9UKD2	Q52LJ0	0.0044901925139129
Q8N726	Q9BW92	0.0044901915825903
P48539	P62136	0.004490191116929
Q96EP5	A5D8V7	0.0044901906512677
Q5TH69	Q7Z4V5	0.0044901887886226
Q9NSV4	O75113	0.0044901887886226
Q96T76	Q96SZ6	0.0044901887886226
Q9Y5B6	O00483	0.0044901887886226
O00483	Q15020	0.0044901887886226
Q9NXR7	Q9ULL1	0.0044901887886226
Q9H857	O15270	0.0044901887886226
P49840	O95905	0.0044901887886226
P00374	Q86WR0	0.0044901887886226
Q9H792	P24534	0.0044901887886226
Q8IYB3	Q9H0A8	0.0044901887886226
Q8IWP9	P52292	0.0044901832006871
P16615	O75197	0.0044901766814291
O60306	P18621	0.0044901752844452
Q01844	Q02962	0.0044901743531227
O75152	P62140	0.0044901738874614
Q9NPD3	Q15003	0.0044901734218001
Q8NI27	O15091	0.0044901729561388
O14979	P09228	0.0044901720248162
Q96RU8	Q9H3K6	0.0044901720248162
Q86Y07	Q9H4M9	0.0044901720248162
P18754	P54802	0.0044901720248162
O60499	Q16626	0.0044901720248162
Q9UKA9	O00754	0.0044901720248162
O60266	O00308	0.0044901720248162
Q15904	P23193	0.0044901720248162
Q8WTV0	P05165	0.0044901720248162
Q08431	P05165	0.0044901720248162
Q9BPZ3	391634	0.0044901720248162
Q13144	Q16626	0.0044901720248162
P17655	Q9UBS3	0.0044901720248162
Q03135	Q16626	0.0044901720248162
Q9H5K3	P06239	0.0044901720248162
Q00987	Q6DKJ4	0.0044901720248162
O00391	P06239	0.0044901720248162
P21399	P23634	0.0044901720248162
P62736	Q14249	0.0044901720248162
P51805	P05165	0.0044901720248162
P27105	Q6DKJ4	0.0044901720248162
O95503	Q9UHB6	0.0044901720248162
O43169	Q96AJ9	0.0044901720248162
P49589	Q14254	0.0044901720248162
P56381	O60812	0.0044901720248162
P09493	Q01658	0.0044901720248162
Q9BUL8	P00403	0.0044901720248162
Q02383	Q16762	0.0044901720248162
P09228	P62873	0.0044901720248162
Q9UK59	Q9Y305	0.0044901720248162
Q8IVS2	Q15691	0.0044901720248162
O14497	P12955	0.0044901720248162
Q15904	Q9H4M9	0.0044901720248162
Q9HB07	440686	0.0044901720248162
Q96EI5	Q9BV40	0.0044901720248162
O00116	O95139	0.0044901720248162
Q9Y333	P60983	0.0044901720248162
Q14703	P05165	0.0044901720248162
P01130	O43290	0.0044901720248162
O75127	O43598	0.0044901720248162
Q9UBQ7	P03905	0.0044901720248162
Q16762	O15162	0.0044901720248162
O75940	Q8N3E9	0.0044901720248162
P14927	Q9NQT5	0.0044901720248162
Q8IXI2	P80303	0.0044901720248162
Q8WUH6	Q02818	0.0044901720248162
P09228	O00148	0.0044901720248162
Q96EI5	Q14186	0.0044901720248162
Q9UBQ0	P22570	0.0044901720248162
Q9BRA2	Q8IX12	0.0044901720248162
O60493	Q6AI08	0.0044901720248162
P30154	Q7Z6J9	0.0044901720248162
P07311	Q13185	0.0044901720248162
3501	Q9BQ61	0.0044901720248162
P49419	Q6P161	0.0044901720248162
P11413	Q495W5	0.0044901720248162
P57086	Q96EI5	0.0044901720248162
P04066	P19404	0.0044901720248162
P01024	O75937	0.0044901720248162
P01009	Q9UJV9	0.0044901720248162
P60953	O95777	0.0044901720248162
Q9UBQ7	P02647	0.0044901720248162
O00159	Q9BV40	0.0044901720248162
O14672	P05165	0.0044901720248162
Q86VX2	Q9NZ01	0.0044901720248162
P14927	Q86U38	0.0044901720248162
P61970	P0DTE8	0.0044901720248162
Q13617	Q05519	0.0044901720248162
Q5JS54	O60506	0.0044901720248162
Q9NYB0	P41252	0.0044901720248162
Q9BU89	Q9Y281	0.0044901720248162
Q15365	Q9P2C4	0.0044901720248162
P49642	O75976	0.0044901720248162
Q9Y6Y8	Q9Y316	0.0044901720248162
Q99798	Q3ZAQ7	0.0044901720248162
Q8IVS2	Q16626	0.0044901720248162
Q9Y520	O43760	0.0044901720248162
Q5T3F8	P53384	0.0044901720248162
Q9P2R3	Q7Z4F1	0.0044901720248162
P61457	P46199	0.0044901720248162
Q99798	Q8N5A5	0.0044901720248162
P14866	Q8WW59	0.0044901720248162
P49356	Q16630	0.0044901720248162
Q9BT73	O75643	0.0044901720248162
O43598	P60903	0.0044901720248162
Q96E29	O43598	0.0044901720248162
O60493	Q9BU61	0.0044901720248162
Q09028	Q96RP9	0.0044901720248162
Q9UKA9	Q8TEB1	0.0044901720248162
O60437	P31937	0.0044901720248162
Q9H2U2	Q9Y3B2	0.0044901720248162
O00308	P50748	0.0044901720248162
Q96CB9	P31937	0.0044901720248162
O95248	O15355	0.0044901720248162
Q00796	P62310	0.0044901720248162
Q9NZT2	P19404	0.0044901720248162
Q7Z7H8	O43598	0.0044901720248162
Q9NUJ1	O75592	0.0044901720248162
Q9UL25	Q9H1K4	0.0044901720248162
Q9H0C5	P14927	0.0044901720248162
P18583	Q9NRF9	0.0044901720248162
Q9NYB0	O00754	0.0044901720248162
Q96A49	Q8IUE6	0.0044901706278324
P26639	Q92609	0.0044901636429131
P68036	Q00325	0.0044901631772518
Q16560	P36639	0.0044901613146066
Q86UV5	Q04726	0.0044901594519615
P31040	Q9UNQ2	0.0044901585206389
Q9UKF6	Q9Y4W6	0.0044901557266712
Q04917	Q8NEW0	0.004490153864026
Q92841	P07947	0.0044901510700583
P17858	P82650	0.0044901501387357
P51116	Q96RT1	0.0044901492074131
P16403	Q9Y266	0.004490144085139
Q9NRG9	Q9UI09	0.0044901389628648
Q12959	O94811	0.004490134306252
P09960	O15144	0.0044901324436068
Q9UBF2	Q96RT8	0.0044901291839778
Q13555	P40227	0.0044901259243488
P29508	P68104	0.0044901249930262
P05091	Q03395	0.0044901212677359
Q02413	P02786	0.004490119870752
Q16537	P07951	0.0044901152141392
Q13492	Q96E39	0.0044901142828166
Q9Y224	Q15293	0.0044901110231876
P30084	Q9BR76	0.0044901096262037
Q13352	P26196	0.0044901091605424
Q96CS2	Q96BD8	0.0044901082292199
P61165	P62136	0.0044901045039296
P30301	P62136	0.0044901045039296
Q9H987	P62136	0.0044901045039296
Q9H1Z9	P31943	0.0044901045039296
339005	P62136	0.0044901045039296
148203	P62136	0.0044901045039296
P21941	P31943	0.0044901045039296
P17542	P31943	0.0044901045039296
Q8N8V4	P31943	0.0044901045039296
P02795	P62136	0.0044901045039296
Q8WWY3	P14174	0.004490103572607
Q9H0S4	Q9UKV8	0.0044900965876877
Q12769	P08237	0.0044900956563651
P63104	Q9Y3A0	0.0044900956563651
Q6PFW1	Q13427	0.00449009379372
O14561	Q16527	0.0044900928623974
O43709	P61923	0.0044900914654135
P78325	Q14315	0.0044900896027684
Q9Y2L1	Q9H8H3	0.0044900858774781
Q8N726	P05166	0.0044900854118168
P62854	P05166	0.0044900840148329
Q9H0U4	O95260	0.0044900840148329
Q8NEM8	P61158	0.0044900812208652
Q15622	P61158	0.0044900812208652
Q03188	P00492	0.0044900807552039
O14977	O00159	0.0044900798238813
Q14331	Q8TAG9	0.0044900793582201
Q6IBS0	Q99615	0.0044900784268975
Q15459	Q9H0W8	0.004490076098591
Q9H2U9	P35613	0.0044900747016072
Q68CQ4	Q5JTH9	0.0044900737702846
P29317	Q93045	0.0044900723733007
Q6DKK2	P98082	0.0044900714419782
Q01650	Q8WXI4	0.0044900686480104
O15371	Q8WXI4	0.004490066319704
Q2NL82	Q9H446	0.0044900658540427
P14866	Q9ULF5	0.0044900658540427
P10412	Q02241	0.0044900644570589
Q8WZ42	A1L0T0	0.0044900593347847
O43405	Q13148	0.0044900584034621
Q9UFF9	Q13162	0.0044900542125105
Q96L46	Q13200	0.0044900467619299
P32969	O75534	0.0044900462962687
P04818	Q12789	0.0044900379143655
P06454	P22748	0.0044900360517203
P13674	Q86UF2	0.0044900351203978
Q96PE3	P30050	0.0044900309294462
Q7Z3Z3	Q9H4M9	0.0044900304637849
O15042	Q96EI5	0.0044900262728333
P52732	O15037	0.0044900248758494
Q9UIV8	P53621	0.0044900234788656
P47756	A0AVT1	0.0044900174252688
O14976	Q02809	0.004490016028285
Q99567	Q8IY17	0.0044900155626237
Q8IVL1	P04792	0.0044900136999785
P61421	P37173	0.0044900118373334
P18084	Q5T750	0.0044900113716721
P22455	Q5T750	0.0044900113716721
Q08431	Q9Y5J9	0.0044900113716721
Q76I76	Q96MG8	0.0044900113716721
Q6P1N9	Q9UL16	0.0044900113716721
Q15424	Q6PJ61	0.0044900113716721
P05026	P10301	0.0044900113716721
O43286	C9JLW8	0.0044900113716721
Q92791	Q9BUJ2	0.0044900113716721
Q96LR5	Q6P1Q9	0.0044900113716721
Q9NZT2	O75976	0.0044900113716721
Q96DU9	P63173	0.0044900104403495
P35221	P43627	0.0044900090433657
Q30KQ9	Q8WVX9	0.0044900090433657
Q8TCQ1	Q8WVX9	0.0044900090433657
P53618	Q9UGF5	0.0044900090433657
A0PJY2	Q8WVX9	0.0044900090433657
Q3ZCV2	Q8WVX9	0.0044900090433657
P35221	Q86WI3	0.0044900090433657
P33993	P56181	0.0044900085777044
Q13111	P61353	0.0044900081120431
Q9NQ55	P62304	0.0044900053180754
Q9UN70	P07900	0.0044900025241076
O60884	Q5T9L3	0.0044900020584464
O15315	Q9BUJ2	0.0044899899512529
P18077	O14744	0.0044899871572852
Q9NQS7	P67775	0.0044899843633174
O60763	O60333	0.0044899806380271
Q9NPE3	Q14011	0.0044899778440594
Q0VDF9	Q8WU90	0.0044899773783981
P10253	P30043	0.0044899750500917
Q9UIJ7	Q8NCN5	0.0044899750500917
Q9Y2P4	Q9Y230	0.0044899750500917
P82094	P31948	0.0044899745844304
O43715	P60842	0.0044899736531078
Q16698	P51148	0.0044899731874465
Q9BZH6	P04181	0.004489972256124
Q9UPP1	O95400	0.0044899717904627
P01023	P00441	0.004489968996495
O00217	P57678	0.0044899624772369
P17987	Q9BTW9	0.0044899601489305
Q8WVK7	Q9UHD8	0.0044899592176079
Q16762	P07305	0.0044899578206241
Q86Y82	P17858	0.0044899550266563
Q96HW7	P07384	0.0044899522326886
P61026	Q13505	0.0044899522326886
P61956	Q96P56	0.0044899508357048
O75351	Q6DHV7	0.0044899471104145
P80188	O14818	0.0044899443164467
P48729	O43809	0.0044899438507854
Q9BT40	P29508	0.00448993826285
O75306	P53999	0.0044899345375597
Q92922	P61289	0.0044899331405758
Q8IXB1	Q7Z401	0.0044899298809468
Q5T7P8	P13995	0.0044899173080921
P52298	Q96FN4	0.0044899135828018
Q9BV20	Q9Y5V3	0.0044899121858179
P22607	P07900	0.0044899098575115
O43448	P67936	0.0044899033382534
Q9NZQ0	P67936	0.0044899033382534
P67936	Q9GZP0	0.0044899033382534
Q02487	P68036	0.004489901009947
Q8N1F7	P08311	0.004489901009947
P28289	Q16612	0.0044898996129632
Q9P2J5	Q14166	0.0044898972846567
P24666	P62136	0.0044898907653987
P13693	O00329	0.0044898893684148
P48506	P08237	0.0044898856431245
Q96MG8	Q96C36	0.0044898809865117
Q9ULV4	Q96I99	0.0044898795895278
Q8TDB4	Q8NCW5	0.0044898795895278
Q9BRZ2	Q9C026	0.0044898786582052
Q13867	Q16643	0.0044898777268826
Q02978	Q9Y5Q8	0.0044898777268826
O14980	P11766	0.0044898758642375
P25325	Q03252	0.0044898758642375
P22234	Q16186	0.0044898744672536
Q13416	O43172	0.0044898688793182
Q9UBB9	O75182	0.0044898688793182
Q12899	P63173	0.0044898684136569
Q9NP78	Q96GD4	0.004489860497415
Q9NRK6	O75592	0.004489860497415
Q9UPV0	O76031	0.004489860497415
P00374	Q8N201	0.004489860497415
Q9P2E9	Q658P3	0.004489860497415
Q9UKF6	Q9Y2I7	0.004489860497415
P25787	Q15027	0.004489857237786
P13861	Q96PU4	0.0044898553751409
P51812	Q9Y2Z0	0.0044898521155118
Q8WU90	Q9ULX6	0.0044898502528667
O75531	Q6TCH7	0.0044898488558828
Q9BY76	P55036	0.0044898479245603
Q14498	Q9BV73	0.0044898455962538
Q92576	P51148	0.0044898455962538
Q9Y5L0	Q9BYD3	0.00448984419927
Q9NNW5	P02533	0.0044898404739797
Q92890	O15504	0.0044898381456732
O60828	Q52LR7	0.0044898362830281
Q9BQE4	Q9H0S4	0.0044898362830281
O43447	Q9Y2D8	0.0044898362830281
P0DI82	Q99417	0.0044898362830281
Q96MW1	Q8IY81	0.0044898362830281
P13473	Q8N7R7	0.0044898344203829
Q9H6R0	Q9Y580	0.0044898320920765
Q53GG5	Q92900	0.0044898320920765
P62191	Q9BXP5	0.0044898316264152
P52594	Q9NQC3	0.0044898311607539
P52739	Q07666	0.0044898306950926
P37837	Q9UG56	0.0044898306950926
Q8WU10	Q14008	0.0044898292981088
Q9UNS1	Q8TEQ6	0.0044898227788507
Q96F86	Q8IWA0	0.0044898227788507
O76021	P10071	0.0044898227788507
Q15417	Q9UKK6	0.0044898227788507
Q6I9Y2	O00303	0.0044898227788507
O14966	Q9Y4P8	0.0044898227788507
Q92733	Q8NB46	0.0044898227788507
Q9GZN1	Q9BZE4	0.0044898227788507
Q6P158	Q9HCK1	0.0044898227788507
Q9P2K3	O43318	0.0044898227788507
Q15649	P23258	0.0044898227788507
Q96A65	Q14207	0.0044898227788507
Q14203	Q13769	0.0044898227788507
Q92667	Q12824	0.0044898227788507
P17028	Q16555	0.0044898227788507
P63104	Q15788	0.0044898227788507
P61927	P18085	0.0044898185878992
2197	Q8WXH2	0.0044898181222379
Q15382	Q99417	0.0044898181222379
O00267	Q7Z739	0.0044898176565766
Q8N1F7	P12110	0.0044898171909153
Q8TDN6	Q9NRW7	0.0044898143969476
O60826	O60832	0.0044898143969476
O43175	O60551	0.0044898143969476
P35080	P35611	0.0044898139312863
P61009	Q9NRX1	0.0044898064807057
Q01085	Q6P3S6	0.0044898046180605
P05023	Q9NZL9	0.0044898046180605
Q9UBI6	Q9C0E2	0.0044898008927702
Q13620	Q9NTI5	0.0044897994957864
O15381	O14929	0.0044897990301251
Q7LGA3	Q9HCC0	0.0044897980988025
P82909	O00170	0.0044897967018187
O43175	Q9H112	0.0044897934421896
Q8TBB1	P61158	0.0044897897168993
P0DTW1	P61158	0.0044897897168993
P05019	Q12906	0.0044897897168993
Q9UQ35	Q14140	0.0044897897168993
P55036	Q96RU2	0.0044897883199155
P35579	Q9UPT6	0.004489785991609
Q9UMX0	F5GYL9	0.0044897841289639
Q9H936	Q9UJX4	0.00448978273198
Q9UKK9	Q9Y6J9	0.0044897808693349
Q9NUQ3	Q96RT1	0.0044897799380123
Q9UK76	Q08AD1	0.0044897799380123
Q8IZ81	P02545	0.0044897734187543
Q96EP5	O75368	0.0044897720217704
P33240	Q15019	0.0044897678308188
P37837	Q8IVQ6	0.0044897678308188
Q14203	Q6UXN9	0.0044897673651576
P47756	Q9UBQ7	0.004489763174206
Q15650	Q9NP73	0.0044897608458995
O95886	Q8ND04	0.0044897608458995
Q15650	Q86TB9	0.0044897608458995
Q8TDM6	Q8N5G2	0.0044897608458995
P51398	Q8ND04	0.0044897608458995
P17096	Q13285	0.0044897608458995
Q9HBD1	O60783	0.0044897608458995
Q9H0J9	O75367	0.0044897608458995
O60783	Q96T21	0.0044897608458995
Q7Z569	P54105	0.0044897608458995
P35611	Q9Y5T5	0.0044897608458995
Q9UFF9	Q86TG7	0.0044897608458995
O76094	P06400	0.0044897603802382
A6NKD9	P46778	0.004489759914577
P35611	P31939	0.0044897594489157
P23921	P55039	0.0044897589832544
Q99547	Q92890	0.0044897589832544
Q8WVY7	P48729	0.0044897589832544
P14324	P18031	0.0044897589832544
P52630	Q96CW1	0.0044897589832544
Q8WVY7	P45954	0.0044897589832544
Q01484	Q99829	0.0044897589832544
Q9Y570	O15498	0.0044897589832544
O00743	Q9BVM2	0.0044897589832544
Q9BVM2	Q7Z434	0.0044897589832544
Q9BW60	Q96C36	0.0044897589832544
Q9UKY7	Q9NX55	0.0044897589832544
P62380	P31949	0.0044897589832544
P20042	P46937	0.0044897589832544
P61019	Q9BTE3	0.0044897589832544
Q9Y343	O43399	0.0044897589832544
Q9C0B7	Q8TBA6	0.0044897589832544
Q9H993	Q9UDW1	0.0044897589832544
P04183	Q9NZ52	0.0044897589832544
P20042	Q9UIL1	0.0044897589832544
P11216	Q9BQA1	0.0044897589832544
Q8N766	Q96FW1	0.0044897589832544
Q15758	P17693	0.0044897552579641
Q15942	Q9Y6G3	0.0044897552579641
P23284	Q8TEQ6	0.0044897482730448
Q16769	Q6ZVM7	0.0044897459447383
Q16698	Q70CQ2	0.0044897431507706
Q9UHX1	P42261	0.0044897384941577
Q9UHX1	Q99708	0.0044897384941577
Q9UL63	Q16637	0.0044897380284965
Q15532	P42765	0.0044897370971739
Q5T4S7	Q14146	0.0044897347688674
Q04759	Q8TDD1	0.0044897347688674
O75533	Q9BZL6	0.0044897347688674
Q8WYQ5	Q9Y496	0.0044897347688674
Q9Y4C8	Q9Y5L0	0.0044897347688674
O60870	P26196	0.0044897347688674
Q13753	O75533	0.0044897347688674
O00566	P38606	0.0044897347688674
Q9BV38	O76003	0.0044897347688674
P48735	Q5VYS8	0.0044897347688674
O76031	A0AV96	0.0044897347688674
Q9Y2R4	O95757	0.0044897347688674
Q9Y4C8	P55786	0.0044897347688674
Q92974	P05556	0.0044897347688674
P61927	Q9UKK9	0.0044897347688674
Q9H223	Q92879	0.0044897347688674
O60870	P00338	0.0044897347688674
O95319	P07237	0.0044897347688674
Q99575	Q8WVM8	0.0044897347688674
Q13753	P55060	0.0044897347688674
Q9UL46	Q9Y3F4	0.0044897347688674
P38117	O75494	0.0044897347688674
O00442	P05783	0.0044897347688674
Q6ZN17	Q15008	0.0044897347688674
Q99829	P05783	0.0044897347688674
O60610	P78332	0.0044897347688674
O60870	Q13148	0.0044897347688674
P63173	Q969L4	0.0044897347688674
O60870	Q9NUD5	0.0044897347688674
Q15643	Q9UPY3	0.0044897347688674
P12004	Q969L4	0.0044897347688674
Q00653	Q09666	0.0044897347688674
105369243	P23526	0.0044897347688674
O15061	O95758	0.0044897347688674
Q9UL46	P19525	0.0044897347688674
O15061	O60841	0.0044897347688674
Q9Y3U8	Q969L4	0.0044897347688674
Q9NP64	Q9UHD8	0.0044897347688674
O15061	Q8IWR0	0.0044897347688674
Q15434	Q7Z3B4	0.0044897347688674
Q9BWE0	O43175	0.0044897347688674
Q9BZL6	Q13435	0.0044897347688674
Q00653	O75533	0.0044897347688674
Q8WUM4	Q13753	0.0044897347688674
Q8WYQ5	Q9UNF1	0.0044897347688674
P08579	P55957	0.0044897347688674
Q96BM9	P61513	0.0044897347688674
Q13148	P00813	0.0044897347688674
O75131	P05783	0.0044897347688674
O76031	Q8IWR0	0.0044897347688674
O15061	Q9Y5J1	0.0044897347688674
O60870	P26599	0.0044897347688674
O00159	O15061	0.0044897347688674
Q9UL46	P09012	0.0044897347688674
P02787	O95793	0.0044897347688674
P62910	Q969L4	0.0044897347688674
Q00653	O60832	0.0044897347688674
Q04759	O43390	0.0044897347688674
Q9H9L3	P62195	0.0044897347688674
Q9NPQ8	O43390	0.0044897347688674
Q9Y6K5	P54136	0.0044897347688674
P0DI83	Q16629	0.0044897347688674
Q12906	Q13017	0.0044897347688674
Q9H0A0	P36915	0.0044897347688674
Q8IY37	P13796	0.0044897347688674
Q9NVP1	Q9NPQ8	0.0044897347688674
Q7Z3B4	P83369	0.0044897347688674
O60870	Q96I24	0.0044897347688674
Q7Z417	Q96KP1	0.0044897347688674
Q9C0J8	Q06210	0.0044897347688674
O60547	Q13347	0.0044897347688674
O60547	P16989	0.0044897347688674
Q9UL46	P52597	0.0044897347688674
P51659	Q86Y13	0.0044897347688674
Q9Y496	Q12788	0.0044897347688674
Q86TG7	O43818	0.0044897347688674
O15061	Q96EY7	0.0044897347688674
O76021	P36915	0.0044897347688674
Q9HCE6	O14617	0.0044897347688674
Q7KZF4	Q13753	0.0044897347688674
Q9BWE0	P05783	0.0044897347688674
O75691	O95425	0.0044897347688674
O15061	Q02952	0.0044897347688674
P19525	P49720	0.0044897347688674
Q6UN15	O15061	0.0044897347688674
O43159	Q15008	0.0044897347688674
Q9C0J8	23392	0.0044897347688674
O76021	Q9HCE6	0.0044897347688674
O76094	Q96PM9	0.0044897347688674
Q00653	Q7L2E3	0.0044897347688674
Q04759	Q9NZB2	0.0044897347688674
P35579	Q00653	0.0044897347688674
Q9BRS8	P52292	0.0044897347688674
P04264	Q6NXG1	0.0044897347688674
O15234	Q9P275	0.0044897347688674
Q13753	P09874	0.0044897347688674
Q9BQ39	Q96PY5	0.0044897347688674
Q9NP64	Q86TB9	0.0044897347688674
Q15149	Q9UGR2	0.0044897347688674
Q9NYF8	Q96KP1	0.0044897347688674
Q9BRS8	Q9Y2X3	0.0044897347688674
Q9UL46	Q9Y2R9	0.0044897347688674
P09936	P82663	0.0044897347688674
Q9C0J8	Q969Z0	0.0044897347688674
Q9H223	Q8IWR0	0.0044897347688674
Q9NRR4	P07384	0.0044897347688674
Q8WYQ5	Q05655	0.0044897347688674
Q9UL46	Q92552	0.0044897347688674
Q9NZB2	Q96KP1	0.0044897347688674
Q9NYU2	Q9HCS7	0.0044897347688674
Q8NDI1	Q9BVI4	0.0044897347688674
A3KMH1	O00203	0.0044897347688674
Q96G21	P30041	0.0044897347688674
Q13753	Q9H0A0	0.0044897347688674
Q9P031	Q86TB9	0.0044897347688674
Q9GZR7	O43747	0.0044897347688674
P35579	O94964	0.0044897347688674
Q9NVP1	Q13753	0.0044897347688674
Q9NUD5	P83369	0.0044897347688674
Q92621	O94964	0.0044897347688674
Q13753	O15371	0.0044897347688674
Q9Y291	P18085	0.0044897347688674
Q5T160	P05783	0.0044897347688674
Q9BQ39	P36915	0.0044897347688674
Q00653	O00410	0.0044897347688674
P05455	P33121	0.0044897347688674
O75683	P38606	0.0044897347688674
Q9HC84	P05783	0.0044897347688674
P26641	Q9HC84	0.0044897347688674
P23526	P83369	0.0044897347688674
O60832	P00813	0.0044897347688674
Q9Y2Q3	P05783	0.0044897347688674
O15234	Q15021	0.0044897347688674
Q02790	P83369	0.0044897347688674
P04843	Q96PM9	0.0044897347688674
Q13753	P51116	0.0044897347688674
O15234	Q9BXW9	0.0044897347688674
Q9BXW9	Q9UGR2	0.0044897347688674
Q8WYQ5	Q9NSK0	0.0044897347688674
Q14789	Q9H6S0	0.0044897347688674
P01024	Q14839	0.0044897347688674
O43747	O60841	0.0044897347688674
Q99575	102724985	0.0044897347688674
Q9NVP1	P21281	0.0044897347688674
P36915	Q8TDD1	0.0044897347688674
Q27J81	Q92973	0.0044897347688674
P04183	P05783	0.0044897347688674
P51114	P21281	0.0044897347688674
P07195	Q96PM9	0.0044897347688674
P32119	Q8NB14	0.0044897315092384
Q5T0D9	P31947	0.0044897305779159
Q9Y6M0	P31947	0.0044897305779159
Q9UQ35	Q6PRD7	0.0044897305779159
P09493	Q96BM1	0.0044897305779159
Q9UQ35	P22004	0.0044897305779159
Q96N46	P31947	0.0044897305779159
P09493	Q01433	0.0044897305779159
Q14126	144203	0.0044897305779159
Q02846	P31947	0.0044897305779159
Q9UQ35	5383	0.0044897305779159
P61158	Q07092	0.0044897305779159
Q6JVE9	P31947	0.0044897305779159
Q96EY1	Q96R08	0.0044897305779159
Q03393	P31947	0.0044897305779159
Q9UQ35	Q96PF1	0.0044897305779159
Q9UQ35	Q9NPG8	0.0044897305779159
P31152	P61158	0.0044897305779159
P09493	Q8IUW3	0.0044897305779159
P31947	Q9Y5F6	0.0044897305779159
Q14126	Q9P241	0.0044897305779159
Q14126	Q9NR71	0.0044897305779159
P09493	Q8N3R3	0.0044897305779159
P20916	O75131	0.0044897305779159
Q6KB66	P09493	0.0044897305779159
P09493	Q86TJ5	0.0044897305779159
Q8IZD6	P31947	0.0044897305779159
Q9UK08	P31947	0.0044897305779159
A6NEL2	P31947	0.0044897305779159
Q2M329	P31947	0.0044897305779159
Q9Y6F1	P31947	0.0044897305779159
Q6NUJ2	P31947	0.0044897305779159
Q02978	440570	0.0044897305779159
Q9UQ35	Q9NWW9	0.0044897305779159
Q9UQ35	Q30KQ5	0.0044897305779159
Q14765	P31947	0.0044897305779159
140849	P09493	0.0044897305779159
Q92904	Q14126	0.0044897305779159
P09493	P43155	0.0044897305779159
Q9NY87	Q96EY1	0.0044897305779159
Q02978	Q6ZRR5	0.0044897305779159
Q8TD33	P31947	0.0044897305779159
Q8WUM4	Q6V1X1	0.0044897305779159
Q9UQ35	P05060	0.0044897305779159
Q96EY1	Q2VY69	0.0044897305779159
Q02978	28396	0.0044897305779159
P31947	Q9NYP3	0.0044897305779159
Q53S99	P31947	0.0044897305779159
Q96EY1	Q8NH16	0.0044897305779159
P09493	Q8IYD9	0.0044897305779159
Q9Y4P1	P31947	0.0044897305779159
Q96DL1	Q9ULX6	0.004489729180932
O43921	P54725	0.004489729180932
341350	P51570	0.004489729180932
P54725	Q9BXT6	0.004489729180932
P51570	O94933	0.004489729180932
Q9Y4P9	O60762	0.004489729180932
P54725	Q15910	0.004489729180932
Q6UWM7	Q9ULX6	0.004489729180932
P54725	Q6ICB0	0.004489729180932
P54725	Q58HT5	0.004489729180932
Q6IC83	Q9Y6G9	0.004489729180932
P26951	P00367	0.004489729180932
Q96B02	O60762	0.004489729180932
653166	Q9ULX6	0.004489729180932
O15205	O60762	0.004489729180932
Q9ULX6	A2RTY3	0.004489729180932
Q8TDN1	Q9ULX6	0.004489729180932
P54725	Q8TED9	0.004489729180932
O14514	Q9Y6G9	0.004489729180932
Q8IYN6	Q9UL18	0.004489729180932
Q53EL9	Q9Y6G9	0.004489729180932
A6NH52	Q9ULX6	0.004489729180932
P54725	O95835	0.004489729180932
P54725	Q17RY0	0.004489729180932
Q8TCP9	P00367	0.004489729180932
Q9UL18	Q7LDG7	0.004489729180932
Q2M2D7	Q9ULX6	0.004489729180932
O75443	Q9ULX6	0.004489729180932
Q96BR1	Q9NX58	0.004489729180932
A4D2G3	P35222	0.004489729180932
Q6UWX4	Q9ULX6	0.004489729180932
Q9NX58	Q13956	0.004489729180932
P54725	Q8TDG2	0.004489729180932
P54725	P35226	0.004489729180932
P35222	P08246	0.004489729180932
P54725	Q8IXU6	0.004489729180932
P13232	Q9UL18	0.004489729180932
Q9P1U0	Q9NX58	0.004489729180932
Q6Q0C1	P35222	0.004489729180932
O43310	Q14204	0.0044897287152707
P04114	P34932	0.0044897254556417
Q13586	O43318	0.0044897245243191
Q99497	Q99700	0.0044897235929965
P48643	P19784	0.0044897235929965
Q9BVM2	O94906	0.0044897235929965
Q96NY9	Q96AG4	0.0044897231273353
653166	Q9UL18	0.0044897203333675
O75190	O15405	0.0044897166080772
Q9Y6E2	P24844	0.004489716142416
Q68CL5	P23381	0.0044897105544805
Q5VYS8	Q96CM8	0.0044897077605128
Q15654	P62081	0.0044897063635289
P38606	Q07157	0.0044897063635289
O60259	Q14257	0.0044897045008838
P51114	Q9UER7	0.0044897045008838
P56545	O75818	0.0044897026382386
O15321	P06493	0.0044897012412548
Q9Y3M2	P04181	0.0044896947219967
P31483	P55290	0.0044896942563354
Q13547	P21741	0.0044896942563354
Q9BS26	P23416	0.0044896942563354
Q9BS26	Q9GZU5	0.0044896942563354
O94808	Q00610	0.0044896882027387
Q9Y484	Q14258	0.0044896877370774
Q96MS0	P23396	0.0044896849431097
Q8IW35	P09234	0.0044896835461258
Q68E01	O43852	0.0044896826148033
P16083	Q6UXH8	0.0044896807521581
Q8WWF3	P06493	0.004489675629884
112401	P30419	0.004489675629884
Q9H0N0	Q9NZM1	0.004489675629884
P28068	Q9NZM1	0.004489675629884
P48595	P49736	0.004489675629884
Q8WUJ0	Q13769	0.004489675629884
Q96EZ4	P13807	0.004489675629884
Q13769	P12314	0.004489675629884
P28331	Q86YV6	0.004489675629884
P09661	Q9Y255	0.004489675629884
P55084	Q6UWI4	0.004489675629884
Q5W0U4	P49736	0.004489675629884
Q9NQC3	O43908	0.004489675629884
P30419	Q9BSL1	0.004489675629884
P04141	P28331	0.004489675629884
Q92922	Q96NT0	0.004489675629884
Q86YV6	P30419	0.004489675629884
147804	P46940	0.004489675629884
Q8NA92	P06493	0.004489675629884
O00743	P61289	0.0044896714389324
O00232	Q8IXM2	0.0044896695762872
P36542	O95425	0.0044896691106259
Q6ZUX7	Q9Y5A9	0.0044896691106259
Q9NXF7	Q5T750	0.0044896686449646
Q9BZG8	Q16881	0.0044896686449646
Q14674	Q14008	0.0044896667823195
Q969H4	O43852	0.0044896658509969
Q6ZS86	O43852	0.0044896658509969
Q15717	Q8TDN2	0.0044896658509969
Q15717	Q6ZMZ0	0.0044896658509969
O43852	Q9NTN3	0.0044896658509969
P08887	O43852	0.0044896658509969
Q9BTT0	Q8TE76	0.004489657934755
Q9UKL0	Q15691	0.0044896565377712
P35227	P04908	0.004489651415497
Q96NY9	P04908	0.004489651415497
Q9Y3C4	Q9BX10	0.0044896504841744
O14561	Q9H009	0.0044896458275616
P13674	Q08752	0.0044896453619003
Q16082	P68104	0.0044896434992551
Q6UN15	Q9UL18	0.0044896393083035
Q9UK59	O75477	0.0044896374456584
P82909	P39060	0.0044896369799971
P62987	Q8NBU5	0.0044896360486745
P16949	Q9ULZ3	0.0044896355830132
Q9Y606	Q13555	0.0044896346516907
Q96DE0	Q8N4Q1	0.0044896337203681
P16615	Q9BZE4	0.0044896313920617
Q14596	Q9BYD3	0.0044896281324326
P14406	Q9Y5J9	0.0044896258041262
Q8N128	Q6L8Q7	0.0044896239414811
P84077	P19388	0.0044896197505295
Q9Y484	P62913	0.0044896197505295
P42677	O94788	0.0044896192848682
Q99832	Q9P209	0.0044896188192069
P49915	Q12789	0.004489607643336
Q9BUQ8	Q9H0U3	0.0044896071776747
P61289	Q13557	0.0044896062463521
P60866	Q01995	0.0044896034523844
P05114	P19525	0.0044896025210618
Q9P258	P49006	0.004489601124078
Q9H4B6	P33993	0.0044895973987877
Q7KZN9	Q5J8M3	0.0044895973987877
O75083	Q13557	0.0044895960018038
Q96I25	Q96B97	0.0044895941391587
P06454	Q8IWC1	0.0044895941391587
Q02880	Q15046	0.0044895936734974
Q07021	Q8NE31	0.0044895927421748
Q07021	O95968	0.0044895927421748
Q6P1N9	O75116	0.004489591345191
O00159	O14975	0.0044895876199007
P29692	Q12765	0.0044895866885781
Q9UHX1	Q08623	0.0044895857572555
Q9NYL9	Q8N0U8	0.0044895843602716
Q9NVU0	Q53GQ0	0.0044895838946104
Q9UIL1	Q6VMQ6	0.0044895829632878
O43464	Q8WXD5	0.0044895811006426
P62318	P98194	0.0044895764440298
Q9UIG0	P26583	0.0044895764440298
Q96A65	P14136	0.0044895764440298
P14136	P30419	0.0044895764440298
Q14247	Q01081	0.0044895699247717
Q8WXH6	Q8IXB1	0.0044895694591104
Q8IX03	Q14683	0.0044895685277879
Q6ZP82	P18124	0.0044895666651427
P17844	Q8N428	0.0044895652681589
O95391	P60709	0.0044895643368363
P61009	P35221	0.0044895615428686
O14921	P30101	0.0044895592145621
Q9BXW4	P50991	0.0044895592145621
Q99832	Q969H4	0.0044895592145621
P01127	O00571	0.0044895592145621
O60238	P17844	0.0044895592145621
O15123	P13639	0.0044895592145621
O14647	P13639	0.0044895592145621
P48643	Q96MC5	0.0044895592145621
Q99707	P36952	0.0044895587489008
P16333	P05062	0.0044895568862557
Q9NR56	O43491	0.0044895559549331
O14654	Q9NYA1	0.0044895550236105
P68032	Q9BS18	0.004489550832659
Q92876	Q92621	0.004489550832659
404216	P08237	0.004489550832659
Q8WUT9	P08237	0.004489550832659
P08237	Q9BQS6	0.004489550832659
P34810	P28288	0.004489550832659
P08237	Q96SF7	0.004489550832659
Q9Y466	P08237	0.004489550832659
P61619	Q9NPA8	0.0044895499013364
P52272	Q66PJ3	0.0044895494356751
P42566	P62304	0.0044895480386912
P34896	O75461	0.0044895466417074
Q9UHX1	Q8IWV8	0.0044895438477396
Q92522	Q2TB18	0.0044895433820784
A5D8W1	P43246	0.0044895419850945
Q8TEY7	P17844	0.0044895363971591
P54577	Q9BSU1	0.00448953313753
P54819	Q93096	0.0044895326718688
Q5T749	Q9NZ01	0.004489529877901
Q99497	P31930	0.0044895242899656
P33991	Q70EL1	0.0044895219616591
P61106	P10644	0.004489520099014
Q13112	P23396	0.004489520099014
Q3ZCQ8	Q9H1E5	0.0044895177707076
Q14774	Q14126	0.0044895159080624
Q14498	Q15061	0.0044895126484334
P61758	Q96ER9	0.0044895121827721
Q9BRD0	P61289	0.0044895079918205
Q32MZ4	Q15750	0.0044895047321915
Q9UBZ9	Q6RFH5	0.0044895024038851
Q92600	P36578	0.0044895010069012
Q9ULG1	P00441	0.0044894982129335
O00442	O60749	0.0044894954189658
Q7L8L6	Q9GZU8	0.0044894949533045
Q9NVP2	P46019	0.0044894912280142
Q8N103	Q9NVP2	0.0044894912280142
P40227	Q9H239	0.0044894898310303
P36551	Q9NV92	0.0044894888997077
O00629	Q9UPY3	0.0044894884340465
Q8TDN4	P57105	0.0044894823804497
P10644	A2RRP1	0.0044894823804497
P08758	Q8N8E3	0.0044894814491271
P23381	Q9H910	0.0044894809834659
P37802	Q9Y2C5	0.0044894800521433
P14136	Q8N0X7	0.0044894791208207
Q9UL63	Q16585	0.0044894772581756
Q9Y375	Q9Y2Z4	0.0044894767925143
O95881	Q14008	0.0044894749298691
P36871	P61513	0.0044894726015627
Q9UQ80	P45973	0.0044894656166434
P08590	P0DP24	0.0044894628226757
Q9Y4C2	Q7Z4W1	0.0044894595630466
Q9UK22	P48509	0.0044894577004015
O94763	Q12756	0.0044894563034176
Q16740	Q9NR31	0.0044894483871757
Q9H845	O43707	0.0044894469901919
P05166	Q969V3	0.0044894460588693
Q6PJG6	P12036	0.0044894446618855
P32121	O15504	0.0044894446618855
Q8TEB9	Q96IZ0	0.0044894446618855
P01920	P02452	0.0044894446618855
P30519	Q9P2K2	0.0044894446618855
Q66LE6	Q9H0S4	0.0044894446618855
O60220	P48735	0.0044894446618855
Q8TED1	Q9BV44	0.0044894446618855
P48594	Q86XI2	0.0044894446618855
Q13576	Q9H0N5	0.0044894446618855
P12110	Q9GZP9	0.0044894446618855
Q9GZM5	Q9H444	0.0044894446618855
664618	Q9BQI0	0.0044894446618855
Q15828	O15504	0.0044894446618855
P12931	Q9BYD3	0.0044894446618855
Q05707	Q08257	0.0044894446618855
Q96K12	Q8N9N2	0.0044894446618855
Q16822	P48553	0.0044894446618855
Q460N5	P62854	0.0044894446618855
P27482	Q5SRI9	0.0044894446618855
Q8NEW0	A5D8V6	0.0044894446618855
A6NL28-2	Q5HYK3	0.0044894446618855
P28289	Q70HW3	0.0044894446618855
Q9Y467	P06241	0.0044894446618855
Q9NX14	Q8IVL6	0.0044894446618855
Q16822	Q96Q05	0.0044894446618855
O95163	O95147	0.0044894446618855
Q9UKD2	Q969V5	0.0044894446618855
Q5MNZ6	P05109	0.0044894446618855
Q96FL8	O60271	0.0044894446618855
Q14145	P34949	0.0044894446618855
Q53H96	Q8TCC3	0.0044894446618855
Q9NUQ7	Q99757	0.0044894446618855
Q92485	Q96A54	0.0044894446618855
Q9BWH6	Q8NAT1	0.0044894446618855
Q8NBQ5	Q92817	0.0044894446618855
Q8IZV5	P19086	0.0044894446618855
Q8N0Z6	Q9Y5Z7	0.0044894446618855
Q9Y394	Q06203	0.0044894446618855
Q9NS73	O15020	0.0044894446618855
Q9NUD5	P00441	0.0044894446618855
Q8TB36	A6NL28-2	0.0044894446618855
P27986	O14556	0.0044894446618855
Q9NV66	Q15517	0.0044894446618855
Q15181	Q13443	0.0044894446618855
Q9H2V7	O60437	0.0044894446618855
Q9NXE4	Q92817	0.0044894446618855
Q9H497	Q00688	0.0044894446618855
Q14574	P17677	0.0044894446618855
Q96HI0	Q9HAV4	0.0044894446618855
Q66K14	Q02218	0.0044894446618855
O43760	Q9Y3B7	0.0044894446618855
Q96C57	Q9BY67	0.0044894446618855
Q8NBQ5	P0CJ78	0.0044894446618855
P08133	Q9H6U8	0.0044894446618855
Q02878	Q5HYI7	0.0044894446618855
P53675	P14543	0.0044894446618855
O43920	Q5T7M9	0.0044894446618855
Q8TEQ8	Q8WVV4	0.0044894446618855
P14543	Q9UHL9	0.0044894446618855
O00255	Q6NSZ9	0.0044894446618855
Q06481	P36776	0.0044894446618855
Q8WUJ1	Q14244	0.0044894446618855
Q15170	Q14244	0.0044894446618855
Q9H336	Q9UKV5	0.0044894446618855
P83111	Q14151	0.0044894446618855
A6NL28-2	Q96A35	0.0044894446618855
Q9UJJ9	Q16643	0.0044894446618855
Q9UKD2	O00461	0.0044894446618855
Q92544	Q8IWZ6	0.0044894446618855
Q5T749	Q9H0V9	0.0044894446618855
Q53G59	P41208	0.0044894446618855
Q96BR5	Q8NEN9	0.0044894446618855
Q15155	Q9UHL9	0.0044894446618855
Q6YN16	Q709F0	0.0044894446618855
P50148	Q6UW78	0.0044894446618855
Q5BKT4	Q8WVV4	0.0044894446618855
Q8N6Y1	Q9H4G4	0.0044894446618855
Q6MZM0	Q8IXI1	0.0044894446618855
O14556	Q9C0D3	0.0044894446618855
Q96EK4	Q15155	0.0044894446618855
Q9NT22	P18031	0.0044894446618855
Q9NRB3	Q9NTK5	0.0044894446618855
P52569	P08133	0.0044894446618855
P35556	Q9NWH9	0.0044894446618855
P68871	Q96GC5	0.0044894446618855
Q99757	O75351	0.0044894446618855
Q9BQP7	Q96K58	0.0044894446618855
Q99933	P48651	0.0044894446618855
Q5VUA4	Q8NBI6	0.0044894446618855
O43502	P0CG47	0.0044894446618855
P62699	P98198	0.0044894446618855
Q96T17	Q9NY12	0.0044894446618855
Q9BTE3	Q96FN4	0.0044894446618855
Q5SZK8	P61218	0.0044894446618855
P48594	P07947	0.0044894446618855
Q16610	O94991	0.0044894446618855
P12109	Q9NYV4	0.0044894446618855
P42892	O14965	0.0044894446618855
P49768	P17252	0.0044894446618855
Q16836	Q05707	0.0044894446618855
Q03701	Q7Z4R8	0.0044894446618855
P28289	Q16635	0.0044894446618855
Q9NVW2	Q8IW75	0.0044894446618855
Q9UBN7	Q96FN4	0.0044894446618855
Q8NC67	P27482	0.0044894446618855
P18850	Q9NWH9	0.0044894446618855
P45973	Q96JX3	0.0044894446618855
Q9Y666	Q96FN4	0.0044894446618855
Q9UBS3	P01023	0.0044894446618855
Q9BQT9	Q8NEY8	0.0044894446618855
O43678	Q15842	0.0044894446618855
100101267	P06396	0.0044894446618855
Q96MM7	O95749	0.0044894446618855
Q6P5Z2	O95861	0.0044894446618855
Q8TDZ2	Q9NY93	0.0044894446618855
Q9HC36	Q96JG8	0.0044894446618855
P20073	Q8WUB8	0.0044894446618855
Q9Y5K6	P05026	0.0044894446618855
Q9ULM3	Q99519	0.0044894446618855
Q6ZVM7	Q92628	0.0044894446618855
P35670	P04083	0.0044894446618855
Q86U06	Q7Z739	0.0044894446618855
Q8NBM4	A8K2U0	0.0044894446618855
Q8NEW0	Q53GS7	0.0044894446618855
Q7Z7F7	Q96IZ0	0.0044894446618855
85349	Q9NV64	0.0044894446618855
P00390	Q8WVP7	0.0044894446618855
Q96SZ6	Q9UP95	0.0044894446618855
Q9BXS6	Q6NSJ2	0.0044894446618855
Q4G0J3	Q8TCX1	0.0044894446618855
Q9Y619	P12081	0.0044894446618855
Q9BZJ0	Q8WYL5	0.0044894446618855
Q96B23	Q8NEW0	0.0044894446618855
A6NEC2	Q8WUJ1	0.0044894446618855
Q02413	O00488	0.0044894446618855
Q99757	Q8IXM3	0.0044894446618855
Q8NG27	Q9BRT6	0.0044894446618855
P27482	Q9BTX1	0.0044894446618855
Q9BZM5	Q6UX04	0.0044894446618855
Q12772	P0DPA2	0.0044894446618855
P15924	O00488	0.0044894446618855
Q7KYR7	P0DPA2	0.0044894446618855
Q86YQ8	Q9BTW9	0.0044894446618855
P20226	Q9BQ48	0.0044894446618855
Q53H96	Q8WUD4	0.0044894446618855
P52429	Q16610	0.0044894446618855
Q14696	Q9NWU2	0.0044894446618855
O14545	Q86V97	0.0044894446618855
Q9NZ45	Q9BQ75	0.0044894446618855
P07476	Q9NZQ3	0.0044894446618855
Q5MNZ6	Q96I25	0.0044894446618855
Q9UMS0	P52948	0.0044894446618855
P0DPA2	A2VDJ0	0.0044894446618855
Q01167	Q8NBQ5	0.0044894446618855
P01112	Q13433	0.0044894446618855
Q9NUQ7	Q4G0N4	0.0044894446618855
Q6UWP8	Q9H2U1	0.0044894446618855
Q9HBE1	P48723	0.0044894446618855
Q96DX4	P82663	0.0044894446618855
Q9NX24	Q96IZ0	0.0044894446618855
Q3ZAQ7	Q76I76	0.0044894446618855
Q8WUY8	Q8N1G4	0.0044894446618855
Q9Y3D3	Q96QU8	0.0044894446618855
P05109	Q58EX7	0.0044894446618855
Q96BR5	Q16635	0.0044894446618855
Q6IQ49	Q92817	0.0044894446618855
O95858	P78346	0.0044894446618855
Q8WYL5	O75592	0.0044894446618855
Q8IUE6	Q9UQ49	0.0044894446618855
Q9UHQ9	P07948	0.0044894446618855
F5GYL9	O95396	0.0044894446618855
P56545	P0DPA2	0.0044894446618855
Q9H173	Q5K4L6	0.0044894446618855
P42696	Q14108	0.0044894446618855
P57723	Q9H444	0.0044894446618855
Q6UXV4	Q9UNE7	0.0044894446618855
P31949	P26572	0.0044894446618855
Q92536	A6NL28-2	0.0044894446618855
Q5D862	O00488	0.0044894446618855
Q8TEY7	Q86YQ8	0.0044894446618855
Q8NDZ2	P42766	0.0044894446618855
Q7Z6E9	P08069	0.0044894446618855
Q9Y3D3	Q9BZM4	0.0044894446618855
Q6IQ49	Q9NVF7	0.0044894446618855
Q7Z2W9	O43760	0.0044894446618855
Q8NBL1	P36776	0.0044894446618855
Q5K4L6	Q16610	0.0044894446618855
P30533	Q8TB36	0.0044894446618855
Q14574	Q8N5C6	0.0044894446618855
Q9H9S5	P63096	0.0044894446618855
Q9UNK0	Q9UL15	0.0044894446618855
Q9BZM5	Q5K4L6	0.0044894446618855
Q13683	Q8WWI1	0.0044894446618855
Q9H7N4	Q15070	0.0044894446618855
Q9UBV2	P03905	0.0044894446618855
P27482	Q7Z6M1	0.0044894446618855
P43251	Q96TC7	0.0044894446618855
Q7KYR7	O14556	0.0044894446618855
Q8WVC6	Q15633	0.0044894446618855
Q9BPX6	Q9H6E4	0.0044894446618855
Q8WXF1	Q15842	0.0044894446618855
Q9H9V9	Q53H12	0.0044894446618855
Q9BV44	Q5H8A4	0.0044894446618855
O60271	P09601	0.0044894446618855
Q8N4V1	P29508	0.0044894446618855
Q9BQI0	Q9NYR9	0.0044894446618855
Q8NDD1	Q08257	0.0044894446618855
P20930	Q8IWS0	0.0044894446618855
P19022	Q9Y580	0.0044894446618855
Q9H857	Q96MX3	0.0044894446618855
Q15517	P15289	0.0044894446618855
Q96H79	Q9H2H9	0.0044894446618855
P15153	Q9Y2I1	0.0044894446618855
Q6NSZ9	Q8NBS9	0.0044894446618855
Q92817	O14828	0.0044894446618855
Q9BRP4	Q9BYC5	0.0044894446618855
Q9Y3D3	Q9Y2V7	0.0044894446618855
Q6P4I2	Q9H0V9	0.0044894446618855
P57723	Q6P3X3	0.0044894446618855
Q9HBE1	Q8TBM8	0.0044894446618855
Q9UGP4	Q9NXW2	0.0044894446618855
O95858	Q9UNQ2	0.0044894446618855
Q6Q0C0	Q9Y512	0.0044894446618855
O00461	O43491	0.0044894446618855
Q14574	Q96ST2	0.0044894446618855
P13637	Q9H336	0.0044894446618855
P43251	Q9BTV4	0.0044894446618855
Q6UWP8	P42694	0.0044894446618855
Q96BR5	730211	0.0044894446618855
Q99618	P04062	0.0044894446618855
Q9NQV6	Q6IQ49	0.0044894446618855
Q8IUH5	P01112	0.0044894446618855
O95476	P24666	0.0044894446618855
Q969Y2	A6NL28-2	0.0044894446618855
Q9UBF2	Q29983	0.0044894446618855
Q13405	O43760	0.0044894446618855
P28289	P03915	0.0044894446618855
Q15034	Q13867	0.0044894446618855
O75695	84919	0.0044894446618855
O60831	Q5TAQ9	0.0044894446618855
P55011	Q16610	0.0044894446618855
Q9P0S2	Q8N163	0.0044894446618855
Q9UBV8	O95167	0.0044894446618855
Q96AE7	O95749	0.0044894446618855
P45973	Q68CQ7	0.0044894446618855
Q9BSR8	Q96FN4	0.0044894446618855
Q8IZ07	Q9Y490	0.0044894446618855
Q9UPT8	Q8IWF2	0.0044894446618855
P57723	Q5T9A4	0.0044894446618855
P30084	Q9NV92	0.0044894446618855
Q96FN4	O60765	0.0044894446618855
Q9BQ52	O75342	0.0044894446618855
P02452	Q8IXI1	0.0044894446618855
O75882	Q9NYV4	0.0044894446618855
Q8NBA8	Q8IVF2	0.0044894446618855
O43164	A5D8V6	0.0044894446618855
Q6Q0C0	P06241	0.0044894446618855
Q96N67	P14543	0.0044894446618855
Q9NV66	A6NL28-2	0.0044894446618855
O94898	Q9NYV4	0.0044894446618855
Q6UX71	P17252	0.0044894446618855
Q9UPN9	Q8NBI6	0.0044894446618855
P46777	Q96Q07	0.0044894446618855
Q96JJ7	B9A064	0.0044894446618855
Q8TCG2	Q7Z739	0.0044894446618855
Q96EK4	P07947	0.0044894446618855
A6NEC2	Q13206	0.0044894446618855
Q8NEY8	Q7Z7M0	0.0044894446618855
P14543	Q9NQX4	0.0044894446618855
Q7Z6E9	Q8IWF2	0.0044894446618855
P30511	Q8N0Z8	0.0044894446618855
728932	P01112	0.0044894446618855
Q9ULW3	Q8NG27	0.0044894446618855
Q96DX4	P31944	0.0044894446618855
P07203	P19823	0.0044894446618855
Q7Z7L7	Q9BVK2	0.0044894446618855
Q96N66	Q96D09	0.0044894446618855
P19086	A0FGR8	0.0044894446618855
Q96A49	P83111	0.0044894446618855
A6NEC2	Q9NWT1	0.0044894446618855
Q86SF2	Q16527	0.0044894446618855
Q99757	Q15155	0.0044894446618855
P17900	Q6PGP7	0.0044894446618855
Q13615	Q9H7B2	0.0044894446618855
Q8N6M3	P17066	0.0044894446618855
A6NEC2	P61247	0.0044894446618855
P17252	B7ZAQ6	0.0044894446618855
P30511	Q9NXF7	0.0044894446618855
Q5SZK8	O75688	0.0044894446618855
Q8N0T1	Q9UI26	0.0044894446618855
Q03701	Q9NP58	0.0044894446618855
P28289	Q9Y2Z2	0.0044894446618855
O75896	Q9Y605	0.0044894446618855
P28289	Q15018	0.0044894446618855
Q9H336	Q9NVI1	0.0044894446618855
Q8WUK0	Q8N1G4	0.0044894446618855
Q13438	Q9BQ15	0.0044894446618855
Q5VUD6	Q9P2K6	0.0044894446618855
Q99959	P17026	0.0044894446618855
Q8IW75	O15504	0.0044894446618855
Q96JX3	Q15046	0.0044894446618855
P05109	Q9GZT4	0.0044894446618855
P12081	O43759	0.0044894446618855
Q9Y6D6	P27482	0.0044894446618855
P35251	Q8ND24	0.0044894446618855
P15153	Q00587	0.0044894446618855
Q8ND24	P27482	0.0044894446618855
Q96H79	Q9BT22	0.0044894446618855
Q9BXS4	O75822	0.0044894446618855
Q5MNZ6	Q9P2E9	0.0044894446618855
Q8WYL5	Q92628	0.0044894446618855
Q8NFW8	F5GYL9	0.0044894446618855
Q08380	Q9Y3E7	0.0044894446618855
O60911	A1L0T0	0.0044894446618855
A6NEC2	Q7L2E3	0.0044894446618855
Q6NZY4	P01112	0.0044894446618855
Q9Y3B3	O75695	0.0044894446618855
Q96QA5	Q9Y6D6	0.0044894446618855
A6NEC2	P63220	0.0044894446618855
Q92733	Q8NCD3	0.0044894446618855
O75529	P60604	0.0044894446618855
A6NEC2	Q5JTV8	0.0044894446618855
P31327	Q8IUR0	0.0044894446618855
Q7LGA3	Q5T440	0.0044894446618855
Q14192	Q9NQ55	0.0044894446618855
Q6IAN0	Q96H79	0.0044894446618855
Q8WUY8	Q8N9N2	0.0044894446618855
O75146	P29122	0.0044894446618855
P42357	P15289	0.0044894446618855
Q99757	Q9UBU6	0.0044894446618855
Q9NWM8	P11441	0.0044894446618855
Q14696	O95260	0.0044894446618855
Q8TED1	Q9P2K6	0.0044894446618855
Q99757	P33121	0.0044894446618855
Q8N335	Q9BYC8	0.0044894446618855
Q9Y3D3	O00461	0.0044894446618855
Q9HCY8	728932	0.0044894446618855
Q96FN4	Q13049	0.0044894446618855
O75746	Q9BQ75	0.0044894446618855
Q96E39	P48637	0.0044894446618855
O95490	Q9P2K6	0.0044894446618855
Q9ULF5	Q9Y2Z2	0.0044894446618855
Q69YQ0	P51451	0.0044894446618855
Q5BKY9	O95861	0.0044894446618855
Q9BRP1	Q96FN4	0.0044894446618855
Q14527	P34949	0.0044894446618855
P63098	Q5SRE5	0.0044894446618855
Q9H2J7	Q12834	0.0044894446618855
Q9BSC4	A6NL28-2	0.0044894446618855
Q66K14	Q86YQ8	0.0044894446618855
Q9BTV4	Q92802	0.0044894446618855
Q8NCR0	P05089	0.0044894446618855
Q96F46	Q8N5A5	0.0044894446618855
P08962	Q9BRK5	0.0044894446618855
Q9UM13	O00264	0.0044894446618855
Q7L8L6	Q16610	0.0044894446618855
Q9BZM5	Q96SZ6	0.0044894446618855
P33947	Q9ULD5	0.0044894446618855
Q7Z7H5	P12036	0.0044894446618855
P35251	O43678	0.0044894446618855
Q9Y2C4	Q9UBV8	0.0044894446618855
Q9H9T3	O95070	0.0044894446618855
Q6IQ49	Q9Y2V7	0.0044894446618855
P48594	O95168	0.0044894446618855
P55735	Q03936	0.0044894446618855
P08069	O75400	0.0044894446618855
Q9Y5J1	A6NL28-2	0.0044894446618855
Q9NYR9	P15924	0.0044894446618855
Q15517	A5A3E0	0.0044894446618855
Q8WUB8	P09525	0.0044894446618855
A6NEC2	Q8NDF8	0.0044894446618855
Q9P258	O43542	0.0044894446618855
P14735	Q9Y3A4	0.0044894446618855
Q5VU97	P27482	0.0044894446618855
Q9H2W6	Q96DA0	0.0044894446618855
Q92485	Q8NEX9	0.0044894446618855
Q9P244	Q13561	0.0044894446618855
Q8TAF3	P05109	0.0044894446618855
Q5U3C3	Q86YV9	0.0044894446618855
Q8N5A5	Q7L2E3	0.0044894446618855
Q15034	Q9BY77	0.0044894446618855
O14545	Q8N0T1	0.0044894446618855
P80723	O95450	0.0044894446618855
O43505	P15309	0.0044894446618855
A6NL28-2	Q9H7H0	0.0044894446618855
P17252	O43292	0.0044894446618855
Q9BX68	Q5VU97	0.0044894446618855
Q5T440	Q16891	0.0044894446618855
Q96P63	O00488	0.0044894446618855
P12036	Q9HC56	0.0044894446618855
Q13835	O75147	0.0044894446618855
P51149	Q9Y6D5	0.0044894446618855
P42695	Q9UHL9	0.0044894446618855
O95478	Q8N5A5	0.0044894446618855
O95260	P78348	0.0044894446618855
O00459	O14556	0.0044894446618855
P48681	Q96KA5	0.0044894446618855
O60911	Q86Y07	0.0044894446618855
Q9BSK2	P07384	0.0044894446618855
Q6ZVX7	Q15836	0.0044894446618855
Q9NXE4	Q99757	0.0044894446618855
P27105	O75503	0.0044894446618855
A6NEC2	Q8N5P1	0.0044894446618855
Q9NZB2	Q9NP58	0.0044894446618855
O75354	P58557	0.0044894446618855
Q9BQI0	P57723	0.0044894446618855
Q9H336	Q5SRE5	0.0044894446618855
P28289	Q9NYR9	0.0044894446618855
O15347	Q92802	0.0044894446618855
Q9H5Q4	Q16610	0.0044894446618855
Q99757	Q9NWU5	0.0044894446618855
O60437	O75746	0.0044894446618855
P07476	O14681	0.0044894446618855
P07099	O43719	0.0044894446618855
Q9NUT2	P25311	0.0044894446618855
Q15459	Q9H992	0.0044894446618855
Q9UNN8	P21127	0.0044894446618855
Q13438	P03905	0.0044894446618855
Q9UNN8	Q15125	0.0044894446618855
Q8NB50	Q6ZNB6	0.0044894446618855
P16930	Q9NX20	0.0044894446618855
Q9NYQ6	Q15125	0.0044894446618855
Q9H9S5	P06241	0.0044894446618855
P16260	Q5D862	0.0044894446618855
Q8WYL5	O95218	0.0044894446618855
Q8NC56	Q9NZT1	0.0044894446618855
P61457	Q3KQV9	0.0044894441962242
Q13769	Q9BZK7	0.0044894441962242
O00505	Q8TC59	0.0044894414022564
Q9P2E9	Q6ZNE5	0.0044894404709339
Q9NZL4	O95202	0.0044894395396113
P60981	Q9Y666	0.00448943907395
Q96CB9	Q12797	0.00448943907395
Q14157	O15269	0.0044894367456436
Q96MX6	O75223	0.004489435814321
Q15050	Q7L0Y3	0.0044894348829984
P50990	Q9UIF9	0.0044894330203533
P05787	Q9UGR2	0.0044894320890307
Q9ULE6	Q8IW35	0.0044894278980791
P78334	P17980	0.0044894274324178
Q8IX90	O00505	0.0044894255697727
Q5BKX5	O43251	0.0044894241727888
Q9UBF2	Q8WVV9	0.0044894232414662
Q29RF7	P07477	0.0044894213788211
Q9Y399	P33240	0.0044894134625792
P33316	O75182	0.0044894129969179
Q9H2J7	Q96RL7	0.0044894102029502
P52815	Q8WW35	0.004489408340305
P12270	P22090	0.0044894074089825
O95243	P40429	0.0044894055463373
Q9BYD1	Q16775	0.0044894027523696
P40616	Q3SXM5	0.0044894027523696
P18669	P04066	0.0044894022867083
Q92841	Q00059	0.0044894022867083
P05023	Q8WYJ6	0.004489401821047
Q6P158	O00148	0.0044893990270793
Q9UDW1	Q14157	0.00448939204216
O15164	O95816	0.0044893859885632
P28289	Q9UI36	0.0044893804006278
Q9ULM3	P62333	0.0044893799349665
P60981	Q07954	0.0044893762096762
Q9ULX3	Q96EK5	0.0044893757440149
Q13188	Q9NVV4	0.0044893752783536
P62701	Q9HAV4	0.0044893710874021
P12814	Q9UKL0	0.0044893710874021
Q9Y5H0	O95433	0.0044893687590956
Q9Y4E8	O00399	0.0044893668964505
P42680	Q7L1Q6	0.0044893636368215
Q9H0E3	P21283	0.0044893627054989
P48739	P35237	0.0044893617741763
Q8N129	Q53GS9	0.0044893617741763
Q8IUF1	P00338	0.0044893617741763
O14561	Q53EL6	0.0044893599115312
P62491	Q96QK1	0.0044893594458699
Q8N752	Q14839	0.0044893533922731
P11387	P62495	0.0044893510639667
Q8N9N2	Q9UGU0	0.0044893510639667
Q6IAN0	Q6IQ49	0.0044893496669828
Q9UJX2	O00566	0.004489348269999
P31949	P19484	0.0044893478043377
P08708	Q9BT92	0.0044893464073538
Q9HB71	Q12788	0.0044893422164022
Q86VS8	Q99614	0.004489341750741
P08237	Q9H444	0.0044893412850797
O15027	Q92604	0.0044893408194184
Q13838	Q9BXJ8	0.0044893370941281
Q15014	Q13838	0.0044893370941281
Q8IW45	ENSG00000121083	0.0044893356971442
Q9NSD9	P51587	0.0044893356971442
Q8WWM7	Q8WUF5	0.0044893347658216
Q53G59	Q5SYE7	0.0044893338344991
O14925	O95479	0.0044893338344991
Q96HS1	O95479	0.0044893338344991
Q16851	Q15031	0.0044893338344991
P06865	P23193	0.0044893338344991
Q9BUF5	Q9BYK8	0.0044893338344991
P09525	P29083	0.0044893338344991
P09497	P83369	0.0044893338344991
Q14116	O00754	0.0044893338344991
100293977	O60784	0.0044893338344991
Q96B26	O95199	0.0044893338344991
A7E2V4	Q9BYT8	0.0044893338344991
Q6P1M3	Q9NPA8	0.0044893338344991
O00743	Q9NSY0	0.0044893338344991
Q96PZ0	P51572	0.0044893338344991
P21912	Q8NEV8	0.0044893338344991
Q7KZF4	Q96PU5	0.0044893338344991
Q8WZA1	P68402	0.0044893333688378
P31040	Q14728	0.0044893333688378
Q13371	Q9BSD7	0.0044893315061926
Q99714	Q9BRA0	0.0044893277809023
Q66LE6	O14735	0.0044893259182572
P30533	P49790	0.004489324055612
Q9Y219	Q99442	0.0044893203303217
P13674	Q01459	0.0044893203303217
P78395	Q9Y5J9	0.0044893203303217
P28290	P78536	0.0044893203303217
P56134	O95479	0.0044893203303217
P36542	P12830	0.0044893203303217
P54707	Q9NUU7	0.0044893203303217
Q6NYC1	Q14651	0.0044893203303217
Q9H0E9	Q9H0M0	0.0044893203303217
Q3LXA3	O00170	0.0044893203303217
Q13242	Q96KG9	0.0044893203303217
P13693	P02766	0.0044893203303217
Q9UKU7	Q96HC4	0.0044893203303217
Q96MG8	Q14974	0.0044893203303217
Q9NRR5	Q9Y2T3	0.0044893203303217
Q9NPA3	Q6PK18	0.0044893203303217
Q9Y4C2	Q6RFH5	0.0044893203303217
Q13428	P53582	0.0044893203303217
P49642	Q7Z6J9	0.0044893203303217
P62993	Q9H4L5	0.0044893203303217
P69849	Q9NZN4	0.0044893203303217
Q9BQ04	Q96EK7	0.0044893203303217
P40926	Q8IZ83	0.0044893203303217
Q8NCJ5	Q6P4A7	0.0044893203303217
Q14444	Q8IYT4	0.0044893203303217
O95248	P60468	0.0044893203303217
Q8N726	O14763	0.0044893161393702
Q2TB18	Q5H9R7	0.0044893147423863
P16452	Q5H9R7	0.0044893147423863
P24534	P29803	0.0044893133454024
Q86U42	O95071	0.0044893128797411
O60264	Q96BD8	0.0044893086887896
Q13442	Q9P2R3	0.0044893086887896
O75489	Q15185	0.0044893058948218
O43237	Q9H6U6	0.0044893049634993
Q9Y676	Q07954	0.004489304497838
Q96SB3	P51610	0.0044893026351928
Q8WZ42	Q9H0U3	0.0044893026351928
P49750	Q8N3U4	0.004489301238209
P04075	Q4G0X9	0.0044893007725477
P04183	P63010	0.0044893007725477
Q9H4F8	P11766	0.0044892989099025
Q13769	P29590	0.0044892979785799
P50402	Q9UG22	0.0044892961159348
O14836	Q9Y230	0.0044892961159348
P17812	Q8ND71	0.0044892961159348
P17812	Q8N4N8	0.0044892961159348
Q17RD7	P62750	0.0044892961159348
Q92769	Q9NTU7	0.0044892961159348
O75940	P22695	0.0044892900623381
Q9Y281	Q9BQE3	0.0044892886653542
O60287	O95251	0.0044892872683703
Q9UMS4	Q12929	0.0044892858713865
P32119	O75386	0.0044892854057252
O75414	P15927	0.0044892849400639
P62699	P60468	0.0044892816804349
Q9C0B1	P06576	0.0044892807491123
Q16445	P27708	0.004489277023822
Q9H7P6	P30405	0.0044892765581607
P50747	P52209	0.0044892751611769
Q9UDR5	Q9BVJ6	0.0044892746955156
Q9NXE4	Q8NE71	0.0044892742298543
Q4V339	P40938	0.0044892723672091
Q8TBC3	Q8WWK9	0.0044892667792737
Q13616	Q8TAA3	0.0044892635196447
C9JLW8	O43159	0.0044892630539834
P62979	Q9P2I0	0.004489257466048
Q9BXS4	Q15007	0.0044892560690641
Q9UBM7	Q14728	0.0044892551377415
P78312	Q9UK76	0.0044892514124512
Q9BT17	Q7L1Q6	0.0044892444275319
P78332	P52565	0.0044892416335642
P13674	Q8IZP0	0.0044892411679029
O95757	Q8TBN0	0.0044892388395965
Q9UBH0	P40227	0.0044892313890159
P49321	Q9P241	0.0044892309233546
P17066	O75916	0.0044892271980643
P33993	P13807	0.0044892271980643
Q8TEQ8	P28838	0.0044892262667417
Q9Y421	Q13442	0.0044892239384353
Q02809	Q7L2J0	0.0044892225414514
Q9UQ53	P30876	0.0044892160221934
P35611	Q13823	0.0044892136938869
Q9UK61	Q9NR28	0.0044892118312418
Q9NR28	O75400	0.0044892118312418
Q9UJX2	O14964	0.0044892118312418
Q9BW19	Q06124	0.0044892118312418
Q16186	Q9NYV4	0.0044892118312418
Q14738	Q9BRP8	0.0044892118312418
Q9NQG5	Q969Q0	0.0044892118312418
Q8WZ74	Q9NUU7	0.0044892067089676
Q96N95	Q9BUJ2	0.0044892057776451
O00443	Q13595	0.0044892053119838
O95248	P18621	0.0044892006553709
P06748	Q8IZF0	0.0044891997240483
O43169	Q6ZNB6	0.0044891983270645
P36957	Q4J6C6	0.0044891983270645
Q9NXF1	P25787	0.0044891964644193
Q13190	Q96CW1	0.0044891922734677
Q14669	P68133	0.0044891918078064
O95793	Q8WUY9	0.0044891890138387
P60660	Q7Z3T1	0.004489186219871
P60660	P50553	0.004489186219871
O95487	P06239	0.004489182960242
Q9H2K2	P40937	0.0044891792349517
Q12931	A2VDJ0	0.0044891783036291
O75461	Q8IW35	0.0044891778379678
Q96MW1	O75976	0.0044891778379678
Q9NVA2	P51572	0.0044891773723065
P50750	P62745	0.0044891727156937
Q96ST3	O95793	0.0044891727156937
Q2TAY7	Q96J77	0.0044891722500324
O14980	P14735	0.0044891708530485
Q02978	Q86UX6	0.0044891703873872
O94776	Q9P2D3	0.0044891694560647
Q9H425	Q9UHV9	0.0044891638681292
P06753	Q9BUV0	0.0044891606085002
Q9H223	O43747	0.0044891578145325
Q14257	Q9BW92	0.0044891564175486
P35269	Q92575	0.0044891545549035
Q8WUH6	Q8WY22	0.004489148966968
Q13200	Q9UM13	0.0044891447760164
Q9UBR2	Q96AJ9	0.0044891443103551
Q8NCH0	P21912	0.0044891429133713
Q9BQ39	Q13596	0.0044891429133713
O60934	P11177	0.0044891415163874
Q9H3D4	P07195	0.0044891382567584
Q15819	Q9NQP4	0.0044891363941133
Q969H8	Q9P2Z0	0.0044891349971294
Q7Z5R6	O60784	0.0044891336001455
Q9HC07	Q8N4Q1	0.0044891280122101
Q8WU90	Q9UHV9	0.0044891256839036
Q9HCE1	P29144	0.0044891238212585
Q8N488	Q96P63	0.0044891238212585
Q6UWP8	Q9UPU7	0.0044891238212585
O75821	P49756	0.0044891228899359
Q92990	Q8N6M0	0.0044891159050166
Q13625	P24752	0.0044891145080327
Q96FJ2	Q9Y5B9	0.0044891145080327
P16220	P13995	0.0044891126453876
O75052	P83111	0.0044891126453876
Q12959	Q13765	0.0044891107827425
Q6P2E9	P12270	0.0044891089200973
Q9HB07	P26599	0.004489101935178
Q8N6H7	Q13185	0.0044891014695167
Q99798	Q96IQ9	0.0044891000725328
Q15833	O00244	0.0044890982098877
Q562R1	Q96ES6	0.0044890977442264
P05198	P62136	0.0044890972785651
P24539	P32970	0.0044890963472425
Q9NR46	Q13177	0.0044890940189361
Q12948	Q9BRP8	0.0044890916906297
P18858	P35998	0.0044890907593071
P61626	Q9Y3Y2	0.0044890893623232
Q7L5N7	Q9P0U3	0.0044890865683555
Q96E22	Q9UKV8	0.0044890772551298
Q96SK2	Q8IUD2	0.0044890753924846
P14618	Q9Y6E2	0.004489074461162
A2RTX5	O75323	0.0044890716671943
Q13573	P07237	0.0044890716671943
Q7Z417	Q9P2I0	0.0044890702702105
Q13409	Q5W0B1	0.0044890693388879
Q92993	P22102	0.0044890660792589
P10619	P33992	0.0044890656135976
Q15031	O00763	0.0044890651479363
Q8TAF3	O43660	0.0044890642166137
P14868	O00161	0.004489061422646
Q13200	Q15629	0.0044890609569847
O60613	O94808	0.004489058163017
P50750	Q6PGP7	0.0044890535064041
Q9Y5S9	O96019	0.0044890502467751
Q9H4I2	P22102	0.0044890493154525
Q9NTZ6	Q92552	0.0044890460558235
P78527	P14649	0.0044890437275171
Q9Y399	Q12872	0.0044890423305332
Q13144	P06241	0.0044890395365655
O95487	P35227	0.0044890386052429
Q5VTR2	O95433	0.0044890376739203
Q14145	Q9UHD1	0.0044890362769365
Q12824	Q96RE7	0.0044890316203236
P50395	P35908	0.0044890302233397
Q9Y2A7	Q9Y6K0	0.0044890283606946
P61758	O75113	0.0044890283606946
O75678	Q14498	0.0044890278950333
O00159	Q9UG01	0.0044890260323882
P25685	Q96HS1	0.0044890246354043
P14373	Q9Y2L1	0.004489024169743
Q99615	P19447	0.0044890171848237
P23526	Q86WS5	0.0044890125282108
Q9BT92	P55039	0.0044890083372592
C9JUS6	100507703	0.0044889925047755
Q9Y6M1	P54819	0.0044889920391142
Q9Y5U2	Q13618	0.0044889897108078
O60566	Q9P2S5	0.0044889887794852
P28482	O43290	0.0044889864511787
Q15003	P51513	0.0044889859855175
Q9UJJ9	P46821	0.0044889845885336
Q15717	Q9BXS6	0.004488983657211
Q08379	O95071	0.0044889827258884
P14735	Q96FE7	0.0044889822602272
Q01167	P46379	0.0044889808632433
P36957	Q14847	0.0044889766722917
Q9BTC0	P27695	0.0044889748096466
Q08AD1	O96013	0.0044889743439853
O95999	P33316	0.0044889743439853
P43490	Q8IW50	0.0044889664277434
Q07021	Q9Y4R7	0.0044889603741467
84311	O14745	0.0044889599084854
P46977	O15511	0.0044889599084854
P20073	P61916	0.0044889566488564
P09936	P54709	0.0044889557175338
Q15629	P12270	0.0044889557175338
Q15293	Q9UBW7	0.0044889533892273
Q9Y375	P29373	0.0044889529235661
P04844	Q8NGG7	0.0044889515265822
P04844	Q9UGF5	0.0044889515265822
O15020	P56177	0.0044889515265822
P23526	Q6ZRI8	0.0044889515265822
P17096	Q969W9	0.0044889505952596
Q8NI60	O00541	0.0044889505952596
Q13148	Q14244	0.0044889482669532
P30307	O14737	0.0044889482669532
P25789	P02652	0.0044889473356306
P84996	P24941	0.0044889468699693
Q3KQU3	Q5JVF3	0.0044889454729855
P10809	Q9H4B8	0.0044889454729855
Q96AQ7	P10809	0.0044889454729855
Q96I25	Q92597	0.0044889408163726
P04083	Q8N441	0.0044889380224049
Q9C0J8	P82663	0.0044889370910823
P39748	Q92997	0.0044889370910823
Q7Z5H5	P61981	0.0044889361597597
P61981	Q8NGF9	0.0044889361597597
Q9Y285	Q8TEB1	0.0044889338314533
P55795	P61328	0.0044889329001307
O75964	Q15370	0.004488930106163
Q13325	Q96JM3	0.0044889273121953
Q13112	P46060	0.004488926846534
P40616	P01374	0.0044889263808727
Q9BY43	Q8WW22	0.0044889263808727
Q86YQ8	Q96F07	0.0044889231212437
O00170	P14866	0.0044889226555824
O14908	Q10713	0.0044889226555824
Q9HBT7	P16989	0.0044889226555824
P42224	Q9H477	0.0044889221899211
Q69YN4	Q14146	0.0044889217242598
Q8TCJ2	Q9GZR5	0.0044889217242598
Q7Z7C8	Q969G3	0.0044889217242598
P49916	Q96MU7	0.0044889217242598
Q3L8U1	Q06830	0.0044889217242598
O60763	P42684	0.0044889217242598
Q96S44	Q9NUU7	0.0044889217242598
Q12888	P56270	0.0044889217242598
Q96QE5	O43818	0.0044889217242598
Q9H773	O00230	0.0044889207929372
Q96NB3	O60271	0.0044889189302921
P85037	Q8NCA5	0.0044889184646308
Q15369	Q9Y5J3	0.0044889175333082
Q8TAE8	P16949	0.0044889170676469
Q8WTW3	P16949	0.0044889170676469
Q96EN8	Q9H2U2	0.0044889100827276
Q8NC51	Q9Y217	0.0044889035634696
Q96T60	Q9UII2	0.004488902632147
Q5R3I4	P61086	0.0044889012351632
Q9BSQ5	Q9BVG4	0.004488899372518
O15460	Q9BWP8	0.004488899372518
O75940	O14678	0.0044888989068567
Q07021	P05165	0.0044888975098729
Q96CB8	Q9BY89	0.0044888975098729
O14607	Q92783	0.0044888970442116
Q5JVS0	ENSG00000138041	0.0044888970442116
Q9UKY7	Q01814	0.0044888965785503
P61978	Q01813	0.0044888947159051
Q9BUF5	Q6AI12	0.00448889285326
P15924	O60333	0.0044888914562761
Q13740	O43709	0.0044888909906148
Q13242	P62081	0.0044888881966471
Q9H2B4	P08670	0.004488886334002
P52907	Q9BZ76	0.0044888826087117
Q16891	Q3SXM5	0.0044888826087117
Q06787	O75446	0.0044888807460665
Q96GQ7	Q96C36	0.0044888802804052
Q8NDH3	Q9GZT8	0.0044888793490827
Q9NYZ3	Q9H3K6	0.0044888784177601
Q9UMX5	Q96LM6	0.0044888784177601
Q14498	Q9UF56	0.0044888774864375
Q9NZL4	Q15366	0.0044888760894536
Q3ZCQ8	P09471	0.0044888760894536
O00560	Q9Y3B4	0.0044888756237924
Q8IVM0	Q96R06	0.0044888751581311
Q96SB3	Q9UBX3	0.0044888751581311
Q96GG9	O60256	0.0044888616539537
Q96H55	Q16637	0.0044888602569699
Q9HBH0	P41091	0.0044888574630022
Q6P2E9	Q9BYD2	0.0044888546690344
Q9NPH2	Q9NS15	0.0044888481497764
O94855	P46777	0.0044888481497764
P78395	Q96FJ2	0.0044888481497764
P11021	Q9C0E8	0.0044888453558087
P35249	P22695	0.0044888453558087
P17844	Q9H063	0.0044888411648571
O15145	P18859	0.0044888397678732
O75369	Q6P2D0	0.0044888374395668
Q3KQU3	Q9UBU9	0.0044888309203088
Q15366	Q9NTI5	0.0044888271950185
Q8TCG1	Q86YN1	0.0044888262636959
Q969M7	O95630	0.0044888257980346
P51531	Q9BRX9	0.0044888239353895
Q63ZY3	Q9NRC1	0.0044888225384056
P68032	P20155	0.0044888113625347
Q9UHY1	P35269	0.0044888090342283
Q15643	P10644	0.0044888081029057
Q9BX40	Q2TBE0	0.0044888076372444
Q8N108	Q71RC2	0.0044888076372444
Q5JU85	P53007	0.0044888076372444
Q9H9L4	Q9BVP2	0.0044888076372444
Q9H944	Q8TD19	0.0044888076372444
Q9NY61	P25054	0.0044888076372444
P53582	Q14683	0.0044888076372444
P38919	Q9P2J8	0.0044888076372444
P78357	P52597	0.0044888076372444
O00468	P52597	0.0044888076372444
O15047	Q96GA3	0.0044888076372444
Q12923	P25686	0.0044888076372444
Q6VMQ6	Q9UNY4	0.0044888076372444
Q53GS9	Q9C0C2	0.0044888076372444
O15047	Q96A35	0.0044888076372444
Q6P6C2	P78344	0.0044888076372444
O00507	P46087	0.0044888076372444
Q9Y4Z0	P17252	0.0044888076372444
P56270	P26196	0.0044888076372444
Q6NW34	Q8WWK9	0.0044888076372444
Q92824	P23258	0.0044888076372444
Q99848	Q49AM3	0.0044888076372444
Q9BR76	Q96BW5	0.0044888076372444
O75044	P19387	0.0044888076372444
Q3L8U1	P18077	0.0044888076372444
P54198	Q92615	0.0044888076372444
Q9Y3U8	Q86X02	0.0044888076372444
Q9NZI8	Q3L8U1	0.0044888076372444
Q5JPH6	Q8N6T3	0.0044888076372444
Q14691	Q9C0C9	0.0044888076372444
Q5JU85	P22695	0.0044888076372444
Q9H410	P35658	0.0044888076372444
Q3L8U1	P50914	0.0044888076372444
Q12906	Q969L4	0.0044888076372444
O14727	P35658	0.0044888076372444
P63151	O95551	0.0044888076372444
Q9BR76	P56270	0.0044888076372444
O43379	O15014	0.0044888076372444
Q8NDT2	P62906	0.0044888076372444
P42677	Q9NWZ5	0.0044888062402606
Q8TF66	Q7L2E3	0.0044888029806315
ENSG00000178110	P17174	0.0044888015836477
Q9UBF2	Q9ULL1	0.0044888011179864
P19525	Q8IXT5	0.0044887992553412
Q9BVS4	P16949	0.0044887959957122
Q08380	Q9GZP1	0.0044887941330671
Q13045	P09543	0.0044887904077768
Q8WXX5	O94766	0.0044887880794703
Q9Y4Z0	Q96HC4	0.0044887876138091
P63241	Q12906	0.0044887852855026
O75477	Q9HBG7	0.00448878435418
Q6ZRP7	Q9HBG6	0.00448878435418
O00151	Q9HCS7	0.0044887838885188
Q9BT92	P0C0S5	0.0044887838885188
Q9H1R3	P36542	0.0044887806288897
Q53R41	P31944	0.0044887773692607
Q86WC4	Q9Y548	0.0044887773692607
Q9UNM6	Q8N1G0	0.0044887759722769
Q92888	Q9Y3Z3	0.0044887727126479
Q9Y6M1	Q08752	0.0044887722469866
P14174	Q14684	0.0044887703843414
Q8N5D0	P04899	0.0044887703843414
Q5SWX8	Q13428	0.0044887703843414
O00165	Q8TF71	0.0044887689873576
Q9H074	Q9GZP4	0.004488768056035
Q15057	Q96HE7	0.004488768056035
Q99595	P62269	0.0044887661933898
P68032	Q8N865	0.0044887643307447
Q14241	O95365	0.0044887606054544
Q5HYI8	Q8TEV9	0.0044887601397931
Q9UKL0	Q6PI48	0.004488758277148
P04818	P13747	0.0044887573458254
Q5T9A4	Q9Y3I1	0.0044887554831802
Q13685	Q96TA2	0.0044887531548738
Q9BT78	Q9P258	0.0044887503609061
P62312	Q9GZR2	0.0044887489639222
Q9NRV9	P07108	0.0044887489639222
P07602	Q8IWF2	0.0044887480325996
P26368	Q16181	0.0044887457042932
Q96IZ0	P49642	0.0044887452386319
Q9NUJ1	Q15102	0.0044887438416481
P37840	P62330	0.0044887433759868
Q53H12	Q92609	0.0044887433759868
Q8WX93	P78346	0.0044887433759868
Q9GZR2	P31350	0.0044887433759868
P08579	O43776	0.0044887433759868
Q13409	Q8WXA9	0.0044887433759868
Q14847	Q14562	0.0044887433759868
P13807	P54652	0.0044887433759868
Q9NRY4	P43246	0.0044887433759868
Q9UBT2	P11274	0.0044887433759868
P61956	Q9NR12	0.0044887433759868
Q9UKJ3	Q9Y4W6	0.0044887433759868
Q14562	Q9ULD2	0.0044887433759868
Q9UGI8	Q14562	0.0044887433759868
Q9H583	Q13057	0.0044887433759868
Q9BY32	Q8NE71	0.0044887433759868
Q96GQ7	O95757	0.0044887433759868
Q6ZXV5	P58107	0.0044887433759868
Q96E22	Q9BVP2	0.0044887433759868
Q9NR12	Q14562	0.0044887433759868
Q9Y5J1	P31350	0.0044887433759868
Q9Y314	O15084	0.0044887433759868
Q9BXW7	Q96SB4	0.0044887433759868
O75940	Q96BD8	0.0044887433759868
Q9NZJ7	Q16643	0.0044887433759868
Q9BXW7	O75569	0.0044887433759868
Q14651	Q9Y2X9	0.0044887433759868
Q9H0A0	Q9H8H3	0.0044887433759868
P18206	Q9BYW2	0.0044887433759868
Q9UBS4	Q96FA7	0.0044887424446642
P07814	Q9Y646	0.0044887424446642
P30837	Q9UNE0	0.0044887424446642
Q8NFH4	P36873	0.0044887335970997
Q14703	Q6UWP7	0.0044887335970997
P40967	O75880	0.0044887256808578
Q9NRH1	Q8IU60	0.0044887256808578
P25311	Q9UNZ2	0.0044887252151966
Q14684	P23919	0.0044887252151966
O14733	Q96EY1	0.0044887247495353
P62829	P47972	0.0044887238182127
Q4VC31	Q8IXB1	0.0044887219555675
Q92804	P07305	0.0044887214899063
P61011	P52294	0.0044887200929224
P05091	Q86UE3	0.0044887172989547
P05091	Q8NF99	0.0044887172989547
O15198	P05091	0.0044887172989547
P05091	Q401N2	0.0044887172989547
P43115	P05091	0.0044887172989547
P05091	O75298	0.0044887172989547
Q08211	Q9NZT1	0.0044887168332934
Q15758	Q96AE4	0.0044887163676321
P09493	Q5QJE6	0.0044887163676321
Q5T749	100507703	0.0044887159019708
Q07954	P35813	0.0044887135736644
Q08431	Q9NZ71	0.0044887084513902
P10588	P20674	0.0044887037947773
P23258	P11441	0.0044887037947773
Q9Y224	Q07955	0.0044887028634548
P46779	Q86WA6	0.0044887019321322
Q16836	Q8NC51	0.004488700069487
Q16890	P31350	0.0044886996038258
P50914	O75822	0.0044886954128742
Q13310	P33992	0.0044886930845677
P62191	Q96RU3	0.0044886916875839
Q15382	Q9C0E8	0.0044886902906
P24534	Q96PY6	0.0044886874966323
Q12934	P02786	0.004488687030971
Q6ZUT1	Q15029	0.004488687030971
P43307	Q8N427	0.0044886856339871
Q9BQI0	P98164	0.0044886842370033
P55327	Q9BXF6	0.0044886795803904
Q13765	O00423	0.0044886781834065
Q02878	A8MTA8	0.004488677252084
Q8NC01	Q9UBX3	0.0044886763207614
Q9NR81	Q9UBX3	0.0044886763207614
Q96AQ7	Q9UBX3	0.0044886763207614
Q5W186	Q9UBX3	0.0044886763207614
Q9UBX3	Q9BY78	0.0044886763207614
Q8N878	Q9UBX3	0.0044886763207614
O00230	Q9UBX3	0.0044886763207614
P43115	Q9UBX3	0.0044886763207614
O75369	O75110	0.0044886665418744
O43303	P62273	0.0044886637479066
Q9Y4F5	Q15427	0.0044886637479066
Q9BQG0	Q16630	0.0044886623509228
P36542	Q13472	0.0044886614196002
P22830	P21333	0.0044886614196002
Q02818	Q6IAA8	0.0044886567629873
P01344	Q8N163	0.0044886567629873
Q8IXI2	Q9H6U6	0.0044886558316648
Q9NRL2	O15131	0.0044886539690196
Q15345	Q9BZF1	0.0044886521063745
23434	O43390	0.0044886507093906
P40145	O43390	0.0044886507093906
Q8NGJ5	O43390	0.0044886507093906
Q6ZNG9	O43390	0.0044886507093906
O43390	10230	0.0044886507093906
P09919	O43390	0.0044886507093906
Q8NBP7	O43390	0.0044886507093906
Q9NYR8	O43390	0.0044886507093906
Q13106	O43390	0.0044886507093906
P20916	O43390	0.0044886507093906
O43390	Q9Y2E8	0.0044886507093906
A6NH52	O43390	0.0044886507093906
O43390	P59942	0.0044886507093906
O43390	Q9Y5K1	0.0044886507093906
O43390	P57796	0.0044886507093906
P60866	Q14807	0.0044886502437293
Q9BV87	P12270	0.0044886488467454
Q99832	Q8TC07	0.0044886488467454
P51157	O95400	0.0044886474497616
Q16543	Q9NUU7	0.0044886418618261
Q9ULX6	Q2TBE0	0.0044886409305036
P07741	Q5SRE5	0.0044886404648423
Q8TEM1	Q12946	0.0044886395335197
Q9P206	Q9UHV9	0.0044886344112455
O00139	P09874	0.0044886316172778
Q5W0B1	Q8TBA6	0.0044886306859552
P62879	Q6UX04	0.0044886297546327
O15392	P18206	0.0044886274263262
P35241	O94927	0.0044886204414069
O14640	P62306	0.0044886190444231
Q8NA92	P99999	0.0044886171817779
Q9H857	Q9ULK4	0.0044886106625199
O60271	Q96ST8	0.0044886101968586
Q99497	P41220	0.0044886083342134
Q9Y5B6	O00178	0.0044886050745844
O15228	Q9NRW7	0.0044886046089231
Q9GZZ1	Q16513	0.0044886046089231
Q8WUM4	P57721	0.0044886046089231
Q99666	Q9H8E8	0.0044886046089231
Q8WYP5	P46087	0.0044885990209877
Q14157	P11511	0.0044885952956974
Q7Z5K2	Q9Y3Z3	0.0044885952956974
Q9HCN8	O00255	0.0044885934330523
Q5T9A4	Q9BRX9	0.0044885901734232
Q7KZN9	Q92930	0.0044885892421007
Q9H6Y5	O95757	0.0044885873794555
Q92769	Q15274	0.0044885855168104
3493	Q9UI26	0.0044885836541652
O95455	P07686	0.0044885822571814
Q9NWV8	Q12788	0.0044885817915201
Q9UQ03	Q13404	0.0044885794632136
Q01085	Q15750	0.0044885789975523
P13667	O75027	0.0044885780662298
P52594	Q15020	0.0044885762035846
O60568	Q9BWV7	0.0044885757379233
O43511	Q92769	0.0044885757379233
P01100	P38606	0.0044885724782943
Q01433	Q86TM3	0.004488572012633
P05787	Q9Y3F4	0.0044885715469717
Q9NXL2	Q14687	0.0044885710813105
Q96CN9	Q96M27	0.0044885710813105
Q86YS7	P19388	0.0044885706156492
Q96M94	Q86XX4	0.0044885692186653
Q9BY77	P27448	0.0044885631650686
Q8IW35	O60841	0.0044885626994073
Q9H6R0	Q9Y2W1	0.0044885626994073
Q13432	Q9H7C9	0.0044885543175041
Q96AX1	Q9BRR6	0.0044885543175041
Q13523	O75534	0.00448854919523
O00764	P02771	0.0044885487295687
Q96FZ2	P09496	0.0044885464012622
O43776	Q13557	0.0044885459356009
P0DP24	O00311	0.0044885422103106
Q9UK59	P51784	0.0044885417446494
Q96NL6	Q9ULV4	0.0044885375536978
Q9BZF1	Q9UKE5	0.0044885277748107
P25311	Q5T4D3	0.0044885240495204
Q96D71	Q8N4Q1	0.0044885240495204
P25786	Q9UPU5	0.0044885235838592
Q96CT7	O15067	0.0044885212555527
P01920	Q9C005	0.0044885203242301
Q96NB3	P62263	0.004488518461585
P33993	P00387	0.0044885161332786
O14975	O75976	0.0044885133393108
P47756	A0MZ66	0.0044885077513754
P49327	Q9NRW4	0.0044885068200528
P04075	P35219	0.0044885068200528
P18669	Q8N8J7	0.0044885063543915
Q96B26	Q96QC0	0.0044885049574077
P54819	Q8NCE2	0.0044885044917464
Q04917	Q96LR2	0.0044885044917464
O95336	Q9Y4P3	0.0044885040260851
P38432	283458	0.0044885040260851
P42765	P17050	0.0044885040260851
O75319	Q53GT1	0.0044885021634399
Q5T2S8	Q13362	0.0044885012321174
Q92804	Q96NT1	0.0044885007664561
Q16836	P37059	0.0044884993694722
P16949	Q96BD8	0.0044884965755045
O00148	P98175	0.004488490987569
Q9NWZ8	P17987	0.004488490987569
O60673	O43809	0.0044884886592626
P15104	Q9NWY4	0.0044884872622787
Q92734	Q92565	0.0044884872622787
Q9Y366	Q9Y266	0.0044884867966175
O60942	Q3MHD2	0.0044884867966175
P12236	Q6QNY1	0.0044884867966175
Q96JE9	P10809	0.0044884867966175
P12236	O95405	0.0044884867966175
Q15057	P10809	0.0044884867966175
Q09472	P62987	0.0044884867966175
P62987	Q96F45	0.0044884867966175
Q96I59	Q9HC36	0.0044884849339723
O43708	P35609	0.004488484468311
Q15038	P56134	0.0044884840026497
O60353	Q71UM5	0.0044884840026497
Q92841	Q56UQ5	0.0044884798116981
Q8NC51	A1L4L8	0.0044884798116981
P62330	Q86YP4	0.0044884756207466
Q9HBH1	P61247	0.004488474689424
Q9GZP9	Q9NVS9	0.0044884737581014
P32322	Q9H8K7	0.0044884737581014
P15309	Q9H0S4	0.0044884737581014
Q17R60	P10809	0.0044884704984724
Q6NUN0	P12814	0.0044884704984724
P06737	P14866	0.0044884667731821
Q13158	P30085	0.0044884658418595
Q13619	O75648	0.0044884639792144
Q99497	Q8IXX5	0.0044884625822305
Q8IY31	Q7Z6Z7	0.0044884597882628
Q8WVM0	P61981	0.0044884546659886
Q16576	P02549	0.0044884546659886
P00491	Q8NBI6	0.0044884537346661
P30626	Q10469	0.0044884537346661
O94813	O43660	0.0044884537346661
P61964	Q13015	0.0044884537346661
P08758	Q9Y3C1	0.0044884514063596
P12956	P14209	0.0044884495437145
P15374	Q9NQ29	0.0044884458184242
Q86UW2	P52272	0.0044884448871016
P08670	26583	0.0044884448871016
Q86WU2	P14625	0.0044884448871016
P52272	P17936	0.0044884448871016
P08670	P55042	0.0044884448871016
Q99798	Q9BWH6	0.0044884430244565
Q9Y421	Q99523	0.0044884430244565
Q13442	Q9NRV9	0.0044884430244565
3500	Q09161	0.0044884430244565
Q2NL82	Q16762	0.0044884430244565
P53675	Q96EI5	0.0044884430244565
P06744	Q8WY22	0.0044884430244565
Q8WY22	Q5TA45	0.0044884430244565
Q9NRV9	O43660	0.0044884430244565
A6NJ78	Q9H3K6	0.0044884430244565
Q9NPH2	Q96E29	0.0044884430244565
Q9NX58	Q9HBG6	0.0044884430244565
P49588	Q7Z7A3	0.0044884430244565
O43929	3500	0.0044884430244565
Q4VC31	P62857	0.0044884430244565
P19474	440686	0.0044884430244565
P47756	Q96EI5	0.0044884430244565
Q9BTW9	P07686	0.0044884430244565
P51688	P51858	0.0044884430244565
O95394	Q8IZ83	0.0044884430244565
Q96ND0	Q13838	0.0044884430244565
Q92896	P21399	0.0044884430244565
Q9UJC5	Q5SY16	0.0044884430244565
P49406	Q04760	0.0044884430244565
O14745	Q9H9Y6	0.0044884430244565
P08236	O00232	0.0044884430244565
Q95460	Q9H9Y6	0.0044884430244565
Q6Q0C0	P14649	0.0044884430244565
P38435	Q9H4A4	0.0044884430244565
P14649	O75153	0.0044884430244565
Q96EI5	O60271	0.0044884430244565
P14927	Q9BX70	0.0044884430244565
Q9UBQ7	Q71RC2	0.0044884430244565
P29992	P53384	0.0044884430244565
Q9UHY1	P60983	0.0044884430244565
Q16658	Q8N4Q1	0.0044884430244565
Q9Y375	Q9H2H8	0.0044884430244565
Q9UJC5	Q9UBK9	0.0044884430244565
P17096	Q13683	0.0044884430244565
P08236	O43242	0.0044884430244565
P05067	Q16626	0.0044884430244565
P62851	3501	0.0044884430244565
Q9H871	Q7L5D6	0.0044884430244565
3500	P20020	0.0044884430244565
3500	Q86UA1	0.0044884430244565
Q96A35	Q04760	0.0044884430244565
Q7KZ85	P31939	0.0044884430244565
P57678	Q96HE7	0.0044884430244565
Q16626	Q7L2E3	0.0044884430244565
P62753	Q24JP5	0.0044884430244565
Q9NUJ1	Q9BRJ6	0.0044884430244565
Q96HE7	Q9BTW9	0.0044884430244565
O75127	P07737	0.0044884430244565
P01591	Q00059	0.0044884430244565
Q86TI2	O43818	0.0044884430244565
Q6VN20	Q16658	0.0044884430244565
Q53H82	Q8IZ07	0.0044884430244565
Q9NWT1	Q96EI5	0.0044884430244565
Q96EI5	Q9NX76	0.0044884430244565
P21399	Q99942	0.0044884430244565
Q8N4T8	Q9UBQ7	0.0044884430244565
Q9NVS2	Q04760	0.0044884430244565
P51688	Q04760	0.0044884430244565
P51858	Q9H9Y6	0.0044884430244565
Q5XKP0	P49773	0.0044884430244565
P49588	Q96ER3	0.0044884430244565
O95336	Q13643	0.0044884430244565
3500	P07305	0.0044884430244565
Q709F0	O14737	0.0044884430244565
O00483	440686	0.0044884430244565
Q9UJC5	Q96D53	0.0044884430244565
O14737	Q9H1E1	0.0044884430244565
Q9H9P8	P49589	0.0044884430244565
Q7Z2K6	Q96EI5	0.0044884430244565
Q96FQ6	P53384	0.0044884430244565
P11413	Q53EU6	0.0044884430244565
Q96I25	Q99805	0.0044884430244565
Q7KZ85	P62942	0.0044884430244565
Q9BYC9	Q04760	0.0044884430244565
3500	P51858	0.0044884430244565
P17900	Q00059	0.0044884430244565
Q96EE3	Q6PK18	0.0044884430244565
Q9H089	Q5XKP0	0.0044884430244565
Q16626	Q9UPY5	0.0044884430244565
Q9HB07	Q9BVC4	0.0044884430244565
Q9BQ67	Q9NRV9	0.0044884430244565
Q9UM54	3501	0.0044884430244565
P09493	O43301	0.0044884430244565
P15927	Q9Y2P4	0.0044884430244565
Q6R327	Q32P28	0.0044884430244565
Q9H871	P49588	0.0044884430244565
Q2TAY7	3514	0.0044884430244565
E9PLD3	O00483	0.0044884430244565
Q9Y3E5	P19474	0.0044884430244565
Q9UJC5	Q96I51	0.0044884430244565
Q9UKA9	P30825	0.0044884430244565
O00178	Q9HB07	0.0044884430244565
Q9UHR5	Q9NYQ6	0.0044884430244565
Q8IWV8	P62851	0.0044884430244565
P19338	Q8NHP8	0.0044884430244565
Q96EI5	Q9NX00	0.0044884430244565
P60983	Q9H0X4	0.0044884430244565
O15226	Q9HB07	0.0044884430244565
P14649	P0DPA2	0.0044884430244565
Q9P2R3	P07305	0.0044884430244565
P11413	Q9NXS2	0.0044884430244565
P30511	Q05519	0.0044884430244565
P17693	P22307	0.0044884430244565
P51858	Q32P28	0.0044884430244565
O95394	O15347	0.0044884430244565
P30519	Q96EI5	0.0044884430244565
Q9BYD2	Q04760	0.0044884430244565
Q96IU4	Q9UBL3	0.0044884430244565
Q4VC31	O95394	0.0044884430244565
Q9H9J2	Q04760	0.0044884430244565
Q8IVF2	Q9HB07	0.0044884430244565
Q6NUM9	P62851	0.0044884430244565
Q9UHG3	P82932	0.0044884430244565
Q9UBQ7	Q7Z7A3	0.0044884430244565
P48163	Q9BVV7	0.0044884430244565
O95336	Q13257	0.0044884430244565
P51572	Q9BYD6	0.0044884430244565
Q6Q0C0	Q9UMX0	0.0044884430244565
Q9Y262	Q9UBQ7	0.0044884430244565
Q53G59	Q9NPJ3	0.0044884430244565
Q9NRV9	Q14566	0.0044884430244565
Q6ZRV2	Q96EI5	0.0044884430244565
Q6IBS0	Q8NBN3	0.0044884430244565
P51572	Q9NVE7	0.0044884430244565
Q9UBQ7	Q96DI7	0.0044884430244565
P82933	P51572	0.0044884430244565
Q9H4A4	Q92729	0.0044884430244565
Q16626	P29218	0.0044884430244565
Q66K74	Q9H3K6	0.0044884430244565
Q9NP58	Q9Y294	0.0044884430244565
Q9UBQ7	Q15008	0.0044884430244565
P82921	P51572	0.0044884430244565
Q92989	P51572	0.0044884430244565
Q92544	P63167	0.0044884430244565
P11387	Q9UJC5	0.0044884430244565
Q13438	P05165	0.0044884430244565
Q13404	Q9H9Y6	0.0044884430244565
P21399	O15127	0.0044884430244565
Q86V81	Q96NU0	0.0044884430244565
Q96BP2	Q5TA45	0.0044884430244565
Q06481	P63167	0.0044884430244565
P45974	Q9H9Y6	0.0044884430244565
Q9NPJ3	P62910	0.0044884430244565
Q8IY95	P49588	0.0044884430244565
Q96EI5	3514	0.0044884430244565
P22314	Q8NEW0	0.0044884430244565
Q9UBQ7	P57678	0.0044884430244565
Q9P2R3	Q53EU6	0.0044884430244565
P49207	Q9NPJ3	0.0044884430244565
Q8TCG2	P83881	0.0044884430244565
Q9UHB6	P22735	0.0044884430244565
Q6P5R6	3514	0.0044884430244565
Q9H0H0	P49588	0.0044884430244565
Q9Y5J7	Q07866	0.0044884430244565
P35579	Q9BUR4	0.0044884430244565
P49419	Q8NEW0	0.0044884430244565
Q86SJ6	Q9Y5X1	0.0044884430244565
Q9P0M9	Q9UMX0	0.0044884430244565
Q6NUM9	Q9P2R3	0.0044884430244565
3500	P53992	0.0044884430244565
O15460	3501	0.0044884430244565
A6NDG6	Q9H9Y6	0.0044884430244565
Q9ULX6	Q9NRF9	0.0044884430244565
Q8N983	Q9P2R3	0.0044884430244565
P21399	Q9HCM4	0.0044884430244565
84311	Q13404	0.0044884430244565
Q16626	P48735	0.0044884430244565
Q9NSG2	O00148	0.0044884430244565
Q9NRV9	P54652	0.0044884430244565
Q6AI12	Q13404	0.0044884430244565
P36896	P83881	0.0044884430244565
Q9UBQ7	O15091	0.0044884430244565
P83881	O14763	0.0044884430244565
Q9UBQ7	Q12834	0.0044884430244565
Q13404	Q96RY7	0.0044884430244565
Q53G59	Q13263	0.0044884430244565
Q96TA2	P30566	0.0044884430244565
P12081	O95486	0.0044884430244565
Q86YV9	P61513	0.0044884430244565
O15321	Q9P2R3	0.0044884430244565
Q13162	P61225	0.0044884430244565
Q86XP3	Q9BT09	0.0044884430244565
P34931	Q9NPJ3	0.0044884430244565
Q9HB07	O75787	0.0044884430244565
Q15654	Q16762	0.0044884430244565
Q9UBT2	P62854	0.0044884430244565
Q9BT73	O00193	0.0044884430244565
P83916	Q6PK18	0.0044884430244565
Q92729	Q05519	0.0044884430244565
Q9H4A4	Q9BT09	0.0044884430244565
P31939	Q14554	0.0044884430244565
Q96EI5	P08238	0.0044884430244565
P06753	Q6NXE6	0.0044884430244565
Q92526	Q16626	0.0044884430244565
P83916	A5A3E0	0.0044884430244565
Q96EH3	O75718	0.0044884430244565
Q16881	O95486	0.0044884430244565
Q92841	Q9NX76	0.0044884430244565
P31483	Q9H9Y6	0.0044884430244565
O43598	P61289	0.0044884430244565
Q9UHB6	O75718	0.0044884430244565
Q9NQW7	P38432	0.0044884430244565
P02792	Q9Y5Y2	0.0044884430244565
Q9NRV9	O14828	0.0044884430244565
Q9NYQ6	P04908	0.0044884430244565
Q96EI5	Q9Y230	0.0044884430244565
Q96QA5	P83916	0.0044884430244565
Q92522	P29218	0.0044884430244565
Q9Y291	P51572	0.0044884430244565
P22314	Q14197	0.0044884430244565
Q13228	Q9Y5Y2	0.0044884430244565
P61970	Q5VW38	0.0044884430244565
Q9UJC5	O00264	0.0044884430244565
Q9NRV9	P13995	0.0044884430244565
P51398	P51572	0.0044884430244565
P21399	P04792	0.0044884430244565
Q0IIM8	Q9Y2P8	0.0044884430244565
P15927	P02792	0.0044884430244565
P02792	Q9BSD7	0.0044884430244565
Q96EP5	Q969U7	0.0044884430244565
Q13404	P31944	0.0044884430244565
Q07666	F5GYL9	0.0044884430244565
O95487	Q8N4T8	0.0044884430244565
Q5HYA8	P22307	0.0044884430244565
Q9BTN0	Q9H4A4	0.0044884430244565
O75600	P06730	0.0044884430244565
O95394	Q9BTL3	0.0044884430244565
O95336	Q8NFW8	0.0044884430244565
P82979	O95394	0.0044884430244565
P61457	Q86XX4	0.0044884430244565
Q16626	O00425	0.0044884430244565
Q06323	P05556	0.0044884430244565
P19021	P41252	0.0044884430244565
Q969T9	P51610	0.0044884430244565
O95487	Q14703	0.0044884430244565
P05556	Q16658	0.0044884430244565
O95373	Q16762	0.0044884430244565
P49419	O60313	0.0044884430244565
Q5JW98	Q15437	0.0044884430244565
P62854	Q6DKJ4	0.0044884430244565
Q9Y2P8	Q9H7F0	0.0044884430244565
Q969T9	Q8TC07	0.0044884430244565
Q86YD1	P30048	0.0044884430244565
Q9UJC5	Q15393	0.0044884430244565
Q06136	P46109	0.0044884430244565
Q9BV38	3514	0.0044884430244565
Q9H0U9	Q16762	0.0044884430244565
Q9Y446	P09493	0.0044884430244565
P27105	P49419	0.0044884430244565
Q6PK18	P06730	0.0044884430244565
P21399	O15321	0.0044884430244565
P51688	P53992	0.0044884430244565
Q00059	P01833	0.0044884430244565
O75940	Q8IYS1	0.0044884430244565
Q9NYQ6	P06730	0.0044884430244565
P13473	Q15311	0.0044884430244565
3500	P10606	0.0044884430244565
Q16658	Q7L5Y9	0.0044884430244565
P27105	Q99798	0.0044884430244565
Q96B77	P46109	0.0044884430244565
Q92673	Q96EI5	0.0044884430244565
O00148	Q9NZE8	0.0044884430244565
O75880	Q96I51	0.0044884430244565
Q9H0U9	O14737	0.0044884430244565
P04114	Q9Y294	0.0044884430244565
Q9UJC5	P62306	0.0044884430244565
P21399	P31327	0.0044884430244565
Q8IY37	O75390	0.0044884430244565
Q9H845	Q9Y294	0.0044884430244565
Q969T9	Q15424	0.0044884430244565
P0DP24	Q9H4M9	0.0044884430244565
Q969T9	Q9NPJ3	0.0044884430244565
Q9UJC5	P41091	0.0044884430244565
O95336	Q9NP92	0.0044884430244565
Q16698	Q96RG2	0.0044884430244565
Q99959	Q9UBQ7	0.0044884430244565
P52758	Q7Z406	0.0044884430244565
P35221	Q9Y3B8	0.0044884430244565
P12955	Q86W42	0.0044884430244565
3501	P46109	0.0044884430244565
P51688	O95336	0.0044884430244565
O75475	Q58EX7	0.0044884430244565
P48730	P61225	0.0044884430244565
Q9Y608	P52209	0.0044884430244565
Q9Y6Y8	Q16762	0.0044884430244565
P61457	Q7Z7M0	0.0044884430244565
O15269	P23193	0.0044884430244565
Q9BRT8	Q99720	0.0044884430244565
P35080	Q03154	0.0044884430244565
Q05519	Q99519	0.0044884430244565
Q9NU22	Q96HE7	0.0044884430244565
Q9C0C4	Q96P63	0.0044884430244565
Q9UMX0	Q8N122	0.0044884430244565
P21399	P15151	0.0044884430244565
P22612	Q6L8Q7	0.0044884430244565
Q9NP92	P31937	0.0044884430244565
O95487	Q06481	0.0044884430244565
Q99523	P46108	0.0044884430244565
P51610	O00115	0.0044884430244565
Q9NPJ3	O75976	0.0044884430244565
O95487	O15118	0.0044884430244565
Q9Y608	P10768	0.0044884430244565
P41091	Q6PJ61	0.0044884430244565
Q15437	Q7Z6J9	0.0044884430244565
P07099	P62873	0.0044884430244565
Q96BI1	O60783	0.0044884430244565
O95336	P41091	0.0044884430244565
O15321	Q16626	0.0044884430244565
O95487	P15151	0.0044884430244565
O95487	P30511	0.0044884430244565
Q9UBQ7	O15118	0.0044884430244565
O95487	Q96E29	0.0044884430244565
O75880	P01833	0.0044884430244565
P30626	Q9H4M9	0.0044884430244565
Q9H4A4	Q9BZQ6	0.0044884430244565
O95487	Q93063	0.0044884430244565
Q6DKJ4	Q9UIW2	0.0044884430244565
O14776	Q13404	0.0044884430244565
Q16626	P08574	0.0044884430244565
A6NDG6	P41091	0.0044884430244565
P83916	Q16626	0.0044884430244565
P61457	O75718	0.0044884430244565
P51784	Q15075	0.0044884430244565
O15118	Q5TA45	0.0044884430244565
P49821	P45877	0.0044884430244565
Q15717	Q92696	0.0044884430244565
P05198	P20645	0.0044884430244565
Q96EI5	P29508	0.0044884430244565
O95232	P26232	0.0044884430244565
Q9H4A4	P39019	0.0044884430244565
O43390	O43598	0.0044884430244565
P49821	Q9UHF1	0.0044884430244565
P26232	P86790	0.0044884430244565
Q15437	Q9H4M9	0.0044884430244565
Q8IVL6	P62873	0.0044884430244565
P49821	Q7L5D6	0.0044884430244565
Q9UKA9	P46459	0.0044884430244565
Q9Y294	P33527	0.0044884430244565
Q14019	Q7Z406	0.0044884430244565
P05386	O95336	0.0044884430244565
3500	O43813	0.0044884430244565
Q9UBQ7	O60271	0.0044884430244565
P14618	P55061	0.0044884430244565
P31930	Q13243	0.0044884430244565
P30153	Q96NU0	0.0044884430244565
P62841	Q96EI5	0.0044884430244565
P19474	O75367	0.0044884430244565
Q9Y446	Q92688	0.0044884430244565
Q16740	Q9UBV2	0.0044884430244565
O95394	Q9H089	0.0044884430244565
Q9UBQ7	O14874	0.0044884430244565
Q13228	Q15437	0.0044884430244565
Q6UX04	P53384	0.0044884430244565
O60313	Q16658	0.0044884430244565
Q13148	Q8WW59	0.0044884430244565
P63241	P41273	0.0044884430244565
Q9UJC5	Q01081	0.0044884430244565
Q9Y294	Q96IU4	0.0044884430244565
O95336	Q13555	0.0044884430244565
Q9Y297	Q9H4A4	0.0044884430244565
P12955	P62736	0.0044884430244565
O00115	P06239	0.0044884430244565
P49821	P06899	0.0044884430244565
Q9NY47	Q9H4A4	0.0044884430244565
P12955	P62857	0.0044884430244565
O95487	Q6NXE6	0.0044884430244565
P55011	Q9Y294	0.0044884430244565
Q53HC5	O60313	0.0044884430244565
Q9NQT5	P08574	0.0044884430244565
P84090	Q5TA45	0.0044884430244565
Q5T3F8	P63241	0.0044884430244565
Q9Y608	O95336	0.0044884430244565
O43390	Q9NQR4	0.0044884430244565
P26232	P24539	0.0044884430244565
Q14160	P12955	0.0044884430244565
O43464	Q96EI5	0.0044884430244565
Q96NU0	Q16643	0.0044884430244565
P41091	Q9BYT8	0.0044884430244565
Q9HCY8	O94788	0.0044884430244565
P21399	Q9NQH7	0.0044884430244565
Q9P2R3	Q96P11	0.0044884430244565
O43464	Q6DKJ4	0.0044884430244565
Q86UA1	3501	0.0044884430244565
Q9NQ50	Q9UBQ7	0.0044884430244565
Q8NI60	Q9Y2S6	0.0044884430244565
Q9BXS4	Q9NPJ3	0.0044884430244565
P82673	P21399	0.0044884430244565
O95336	Q96CW5	0.0044884430244565
Q9BSH4	Q70CQ2	0.0044884430244565
P04908	P53384	0.0044884430244565
84311	Q6L8Q7	0.0044884430244565
Q6MZM0	Q8NE71	0.0044884430244565
P21399	Q6PI48	0.0044884430244565
Q9P2R3	Q9Y3B7	0.0044884430244565
P02792	Q9BTY2	0.0044884430244565
Q96RQ1	P19474	0.0044884430244565
Q96EI5	Q32P28	0.0044884430244565
Q9H5Q4	O60783	0.0044884430244565
P62847	Q7Z7A3	0.0044884430244565
Q5T3F8	Q15717	0.0044884430244565
P13804	Q9P2R3	0.0044884430244565
Q13404	O75718	0.0044884430244565
P61604	P26232	0.0044884430244565
3500	Q15717	0.0044884430244565
Q9Y657	P51570	0.0044884430244565
O43169	Q8IVL6	0.0044884430244565
O00462	P51572	0.0044884430244565
P06730	Q9UKM7	0.0044884430244565
O94761	Q13813	0.0044884430244565
Q15437	Q9H1B5	0.0044884430244565
P35221	Q16626	0.0044884430244565
Q15717	3501	0.0044884430244565
Q2TAY7	O60232	0.0044884430244565
Q13228	Q12907	0.0044884430244565
Q96D05	P63241	0.0044884430244565
Q96J02	P05198	0.0044884430244565
P62269	Q96EI5	0.0044884430244565
Q9UJC5	P62195	0.0044884430244565
Q02218	Q8IVL6	0.0044884430244565
P26232	Q9UJV9	0.0044884430244565
O43447	Q9H9Y6	0.0044884430244565
Q9BV57	O00541	0.0044884430244565
Q9Y5K5	O00541	0.0044884430244565
P12955	P07951	0.0044884430244565
Q15437	Q92614	0.0044884430244565
Q9Y5U2	Q9UHA4	0.0044884430244565
84311	P02786	0.0044884430244565
Q9Y5U2	O00308	0.0044884430244565
Q92526	Q13404	0.0044884430244565
Q9Y3I0	Q9UNN8	0.0044884430244565
Q8N5D0	P51572	0.0044884430244565
Q15691	P13995	0.0044884430244565
O15145	Q9Y294	0.0044884430244565
Q9NP58	P61604	0.0044884430244565
O75718	P31937	0.0044884430244565
84311	Q15691	0.0044884430244565
Q06323	Q4VC05	0.0044884430244565
P12955	P51116	0.0044884430244565
Q9Y4C8	Q9BPW8	0.0044884430244565
Q8IWV8	P46108	0.0044884430244565
Q9UBQ7	O95248	0.0044884430244565
Q969T9	A5A3E0	0.0044884430244565
P23284	Q6Q0C0	0.0044884430244565
Q92673	P46109	0.0044884430244565
P61962	P31937	0.0044884430244565
Q969T9	O15294	0.0044884430244565
P46108	Q9H9Y6	0.0044884430244565
O95487	Q9NUM4	0.0044884430244565
O95487	P56381	0.0044884430244565
Q9UBQ7	Q92989	0.0044884430244565
P35580	P13995	0.0044884430244565
Q5SWX8	P46108	0.0044884430244565
P83916	Q7Z736	0.0044884430244565
P67936	O95714	0.0044884430244565
P09493	O95714	0.0044884430244565
O14908	O43909	0.0044884430244565
O60828	O95394	0.0044884430244565
P49419	Q14197	0.0044884430244565
Q5T3F8	O95861	0.0044884430244565
Q14849	P06239	0.0044884430244565
Q9BVJ6	P23229	0.0044884430244565
Q9UPY3	Q99536	0.0044884430244565
Q13404	O76031	0.0044884430244565
Q9NVP1	Q9UNN8	0.0044884430244565
Q9Y5U2	P31937	0.0044884430244565
Q9NZL4	Q9BVJ6	0.0044884430244565
Q86V81	Q6P996	0.0044884430244565
Q9UBQ7	O95619	0.0044884430244565
Q96EI5	Q9BQG0	0.0044884430244565
Q96P63	O95486	0.0044884430244565
Q8NC42	O95861	0.0044884430244565
O95487	Q9NP58	0.0044884430244565
P67936	Q7Z7A3	0.0044884430244565
Q13616	Q9UBQ7	0.0044884430244565
Q9NP58	O60783	0.0044884430244565
Q969T9	P27635	0.0044884430244565
O95487	P0DTE8	0.0044884430244565
O95487	P33121	0.0044884430244565
Q15436	P19021	0.0044884430244565
Q9Y2P8	Q86SJ6	0.0044884430244565
P00533	Q9UBQ7	0.0044884430244565
Q7L5N7	Q9Y294	0.0044884430244565
P35080	Q8IXK2	0.0044884430244565
Q8IVV7	Q16658	0.0044884430244565
Q13555	Q16762	0.0044884430244565
Q92989	Q9HB07	0.0044884430244565
O15294	Q16762	0.0044884430244565
Q06481	P26358	0.0044884430244565
O95487	O95147	0.0044884430244565
Q13616	Q16658	0.0044884430244565
Q9Y446	Q9BWS9	0.0044884430244565
O75947	Q32P28	0.0044884430244565
Q9UJC5	P43003	0.0044884430244565
Q16762	Q93009	0.0044884430244565
Q92665	P31937	0.0044884430244565
P12955	Q9C0C9	0.0044884430244565
Q969T9	Q6UWP8	0.0044884430244565
Q9H299	Q13243	0.0044884430244565
Q9Y4L1	O43598	0.0044884430244565
Q6PJ61	Q9H9Y6	0.0044884430244565
P19021	Q9NX20	0.0044884430244565
P13798	O15397	0.0044884430244565
Q9BWJ5	Q16658	0.0044884430244565
O95487	Q86SJ6	0.0044884430244565
P49589	P60604	0.0044884430244565
Q99700	Q9Y5Z4	0.0044884430244565
Q9Y294	P11172	0.0044884430244565
P52209	Q96I51	0.0044884430244565
Q9Y2P8	Q13228	0.0044884430244565
O94905	Q9NPJ3	0.0044884430244565
P12955	O14602	0.0044884430244565
P12955	P31944	0.0044884430244565
O95394	Q15007	0.0044884430244565
Q15437	P19021	0.0044884430244565
Q9UMX0	Q9UH99	0.0044884430244565
P05198	Q16775	0.0044884430244565
Q9H4A4	Q14703	0.0044884430244565
Q8WW59	Q9UBU9	0.0044884430244565
P49821	P21399	0.0044884430244565
O43237	P21399	0.0044884430244565
Q9H9G7	Q9UGN5	0.0044884430244565
P62854	O43399	0.0044884430244565
P42785	Q9Y294	0.0044884430244565
O95394	Q6PJ61	0.0044884430244565
Q9Y294	Q99519	0.0044884430244565
Q9Y619	P06239	0.0044884430244565
P39880	Q96EI5	0.0044884430244565
Q9UL63	P30040	0.0044884430244565
Q15437	Q8IY95	0.0044884430244565
Q9Y608	Q9NRV9	0.0044884430244565
O14950	Q6IQ21	0.0044884430244565
Q9Y5Q9	Q9HB07	0.0044884430244565
Q99798	Q7Z6J9	0.0044884430244565
Q9UJC5	Q9HCN4	0.0044884430244565
Q8WW59	Q7L5D6	0.0044884430244565
P36896	Q9NRV9	0.0044884430244565
Q9UMX0	Q9NZV5	0.0044884430244565
Q96S06	Q8NCA5	0.0044884430244565
P60660	Q96NU0	0.0044884430244565
Q92538	Q96HE7	0.0044884430244565
3500	Q96EI5	0.0044884430244565
P51688	Q9NX20	0.0044884430244565
Q9NRV9	Q14694	0.0044884430244565
Q8NBJ5	Q6DKJ4	0.0044884430244565
Q86XP3	O00754	0.0044884430244565
Q9H9J2	Q9UMX0	0.0044884430244565
P69905	Q9UMX0	0.0044884430244565
Q9Y5J7	P0C0S8	0.0044884430244565
Q13404	Q9BYD6	0.0044884430244565
O95336	Q86SJ6	0.0044884430244565
P51805	Q9H4A4	0.0044884430244565
Q9UJC5	Q9BVC4	0.0044884430244565
Q86XP3	Q6NUM9	0.0044884430244565
Q9UJC5	O94979	0.0044884430244565
P20290	Q9NPJ3	0.0044884430244565
Q92896	Q8NCA5	0.0044884430244565
P06744	Q6R327	0.0044884430244565
Q9UHA3	P35579	0.0044884430244565
Q86XP3	Q9HA92	0.0044884430244565
O60512	Q12965	0.0044884430244565
Q6AI08	Q05519	0.0044884430244565
Q10570	Q86SJ6	0.0044884430244565
Q9UL63	Q9UMX0	0.0044884430244565
Q9BYD1	Q6L8Q7	0.0044884430244565
Q6P161	P40925	0.0044884430244565
Q92696	Q8NE71	0.0044884430244565
Q9HB07	P48723	0.0044884430244565
Q8NCA5	Q9P244	0.0044884430244565
Q99798	Q6R327	0.0044884430244565
Q9BZE1	Q6DKJ4	0.0044884430244565
Q13459	Q96HE7	0.0044884430244565
Q9H0C5	Q86XP3	0.0044884430244565
Q9NVP2	Q9UMX0	0.0044884430244565
Q15257	Q86U28	0.0044884430244565
Q6P161	Q9UKF6	0.0044884430244565
Q9Y3L5	Q9Y5X1	0.0044884430244565
P21399	Q9NQ50	0.0044884430244565
Q9HDC9	P45973	0.0044884430244565
Q9Y6G3	O43795	0.0044884430244565
O14939	Q96HE7	0.0044884430244565
Q9Y608	P31939	0.0044884430244565
O00232	P04066	0.0044884430244565
Q7RTS9	Q9UBQ7	0.0044884430244565
Q86XP3	Q9UIW2	0.0044884430244565
P22314	Q7Z6J9	0.0044884430244565
P61009	Q6DKJ4	0.0044884430244565
P49419	Q9H0U6	0.0044884430244565
Q9UJC5	Q9UBB6	0.0044884430244565
Q9HB07	54865	0.0044884430244565
Q9UMX0	Q96DV4	0.0044884430244565
Q6AI08	P04908	0.0044884430244565
Q86UA1	Q06323	0.0044884430244565
P02647	O14737	0.0044884430244565
Q13442	O00754	0.0044884430244565
P21399	Q9NRG9	0.0044884430244565
Q5W0B1	Q96HE7	0.0044884430244565
Q9NX58	Q8WW59	0.0044884430244565
Q9NXK8	Q9Y520	0.0044884430244565
O14561	P30876	0.0044884430244565
Q99798	Q8TAA9	0.0044884430244565
Q99798	Q9BWM7	0.0044884430244565
O14657	P49588	0.0044884430244565
3500	O75694	0.0044884430244565
Q9NU22	P49588	0.0044884430244565
Q9UBQ7	P55209	0.0044884430244565
Q86XP3	Q6IQ21	0.0044884430244565
Q96HE7	Q9BW61	0.0044884430244565
Q9BSH4	3500	0.0044884430244565
Q8NC42	Q9H3K6	0.0044884430244565
O60291	Q6DKJ4	0.0044884430244565
Q96GC5	Q13404	0.0044884430244565
Q6ZRV2	Q13404	0.0044884430244565
Q96G03	P62851	0.0044884430244565
Q92522	Q96G03	0.0044884430244565
P98179	Q5TA45	0.0044884430244565
Q9NPH2	Q96S97	0.0044884430244565
Q9BVC4	P49588	0.0044884430244565
Q9P0J1	Q52LJ0	0.0044884430244565
Q9H871	P14927	0.0044884430244565
Q86XP3	Q6AI12	0.0044884430244565
Q9NPH2	O75127	0.0044884430244565
Q9NRV9	O43290	0.0044884430244565
Q86XP3	Q16610	0.0044884430244565
P49006	3501	0.0044884430244565
Q9NYL9	P36896	0.0044884430244565
Q15050	Q9P2R3	0.0044884430244565
Q6AI08	P63279	0.0044884430244565
Q96G03	P55209	0.0044884430244565
Q9H6F5	Q9P2R3	0.0044884430244565
3500	Q05682	0.0044884430244565
O43707	Q9BYC8	0.0044884430244565
P00403	O00411	0.0044884430244565
P67870	Q16762	0.0044884430244565
Q92696	Q9H3K6	0.0044884430244565
Q15691	P53384	0.0044884430244565
P42356	O95336	0.0044884430244565
O15321	Q9NUJ1	0.0044884430244565
Q99816	Q9H9Y6	0.0044884430244565
Q96EI5	P61803	0.0044884430244565
Q5JRX3	O00308	0.0044884430244565
Q9NRV9	O95400	0.0044884430244565
Q16880	O75880	0.0044884430244565
Q9Y2P8	Q96JN8	0.0044884430244565
P06744	Q96S59	0.0044884430244565
P61457	Q9BW61	0.0044884430244565
O96000	P21399	0.0044884430244565
P06730	P06756	0.0044884430244565
P61421	Q96RY7	0.0044884430244565
Q9BTN0	O75880	0.0044884430244565
Q14517	P06730	0.0044884430244565
O75940	Q9NRV9	0.0044884430244565
O95336	Q92614	0.0044884430244565
O95336	Q4VC05	0.0044884430244565
Q15437	P01130	0.0044884430244565
Q8TBM8	Q9Y294	0.0044884430244565
Q9Y446	P49588	0.0044884430244565
Q9Y446	Q9H3K6	0.0044884430244565
P02792	Q00059	0.0044884430244565
P54840	P41091	0.0044884430244565
P13798	O14874	0.0044884430244565
Q96EE3	P29508	0.0044884430244565
Q16658	Q96S59	0.0044884430244565
E9PLD3	Q12931	0.0044884430244565
Q92896	O95336	0.0044884430244565
P06899	P06730	0.0044884430244565
Q00796	Q9H9Y6	0.0044884430244565
P55036	P19021	0.0044884430244565
O00232	P51688	0.0044884430244565
O60232	P06239	0.0044884430244565
Q9H9P8	Q9Y657	0.0044884430244565
O95336	Q9NPE2	0.0044884430244565
P47985	Q92673	0.0044884430244565
Q9Y5Z4	Q96NU0	0.0044884430244565
Q13228	P46109	0.0044884430244565
O75083	P40763	0.0044884430244565
O75390	Q5TA45	0.0044884430244565
P47755	P42126	0.0044884430244565
P17096	Q9Y446	0.0044884430244565
P62072	O95400	0.0044884430244565
664618	Q9Y2P8	0.0044884430244565
Q9UK22	O95336	0.0044884430244565
Q15691	Q14197	0.0044884430244565
Q14527	Q9UBQ7	0.0044884430244565
O95336	P35249	0.0044884430244565
Q6ZRV2	Q16762	0.0044884430244565
Q53H82	O00505	0.0044884430244565
Q9Y2R5	Q96RY7	0.0044884430244565
Q9UHF1	Q9UMX0	0.0044884430244565
O14561	O43172	0.0044884430244565
Q92820	Q9UKA9	0.0044884430244565
P42694	Q96HE7	0.0044884430244565
Q6P161	P40616	0.0044884430244565
O43660	Q9UI42	0.0044884430244565
Q96BP2	3501	0.0044884430244565
Q9UBQ7	P36896	0.0044884430244565
Q6P161	P14649	0.0044884430244565
Q15828	Q9HB07	0.0044884430244565
3500	Q9Y295	0.0044884430244565
Q9UHR5	3501	0.0044884430244565
P62873	Q8IWV7	0.0044884430244565
Q6ZN55	Q9UMX0	0.0044884430244565
Q9NRV9	P19388	0.0044884430244565
Q9UHR5	P61077	0.0044884430244565
P83881	283458	0.0044884430244565
Q96T76	Q9NRV9	0.0044884430244565
Q9H845	P04818	0.0044884430244565
Q5HYI8	Q6DKJ4	0.0044884430244565
Q9P2R3	Q9HC21	0.0044884430244565
Q10570	P69905	0.0044884430244565
Q9H4A4	P17050	0.0044884430244565
Q9NXK8	P04066	0.0044884430244565
O95336	Q92538	0.0044884430244565
O95336	Q86V97	0.0044884430244565
P19404	Q7L5D6	0.0044884430244565
Q16626	Q13433	0.0044884430244565
P26358	54865	0.0044884430244565
P19474	Q9BTW9	0.0044884430244565
Q99798	Q9UGN5	0.0044884430244565
O00462	P63241	0.0044884430244565
O60291	P26358	0.0044884430244565
Q06481	P46109	0.0044884430244565
Q5T653	O95336	0.0044884430244565
Q96NU0	P18621	0.0044884430244565
Q9Y294	Q96QD8	0.0044884430244565
Q9UJC5	P12955	0.0044884430244565
Q7Z7M0	P22392	0.0044884430244565
Q9Y291	P07951	0.0044884430244565
Q92538	Q9NUJ1	0.0044884430244565
P10619	Q9NRV9	0.0044884430244565
P55327	Q86UA1	0.0044884430244565
P20226	Q9HB07	0.0044884430244565
P63167	Q9BU76	0.0044884430244565
Q9BSH4	Q9UHF1	0.0044884430244565
Q96AA3	Q9HB07	0.0044884430244565
Q9P0J7	O95336	0.0044884430244565
Q96EP5	Q9NWZ5	0.0044884430244565
P51688	Q86U28	0.0044884430244565
3500	Q9UPQ9	0.0044884430244565
Q9HB40	Q9HCJ0	0.0044884430244565
Q99798	P04920	0.0044884430244565
Q92504	Q9HB07	0.0044884430244565
Q96NU0	P31939	0.0044884430244565
P35080	Q5T653	0.0044884430244565
Q9Y5J7	Q86UE4	0.0044884430244565
P51805	Q6DKJ4	0.0044884430244565
Q53HC5	P22392	0.0044884430244565
Q9UNX3	Q9NUJ1	0.0044884430244565
Q96SB4	Q9UMX0	0.0044884430244565
Q6R327	P04899	0.0044884430244565
Q9UPQ9	3514	0.0044884430244565
Q01650	Q8WW59	0.0044884430244565
Q9UKA9	P06702	0.0044884430244565
P12814	Q9BYC8	0.0044884430244565
Q8IVV7	Q9UMX0	0.0044884430244565
Q9BQ61	P53384	0.0044884430244565
Q96NU0	Q9UJV9	0.0044884430244565
Q9NRV9	P62917	0.0044884430244565
P35609	Q9BYC8	0.0044884430244565
O14681	Q9P2R3	0.0044884430244565
Q08188	Q9HB07	0.0044884430244565
Q6ZRV2	P17050	0.0044884430244565
O43301	Q6P1L8	0.0044884430244565
O14561	Q8TED1	0.0044884430244565
O14979	Q9BW61	0.0044884430244565
Q9Y5J7	Q8NCA5	0.0044884430244565
Q9UBQ0	P83881	0.0044884430244565
P06280	P02792	0.0044884430244565
P21399	Q96A35	0.0044884430244565
Q9UKF6	Q96NU0	0.0044884430244565
Q9HB40	O75531	0.0044884430244565
Q9BTN0	P53992	0.0044884430244565
P49588	730211	0.0044884430244565
E9PLD3	P31939	0.0044884430244565
Q9NRV9	Q09161	0.0044884430244565
Q9NPH2	Q8N0U8	0.0044884430244565
Q9NX20	Q5T4B2	0.0044884430244565
Q96EI5	Q9GZP9	0.0044884430244565
P60660	Q7Z4F1	0.0044884430244565
Q2TAY7	P33764	0.0044884430244565
P11441	Q8WW59	0.0044884430244565
Q9BTN0	P31939	0.0044884430244565
Q96L15	O00232	0.0044884430244565
3500	Q9H910	0.0044884430244565
Q9UNZ2	Q9HBG6	0.0044884430244565
Q5T5P2	Q5TA45	0.0044884430244565
Q9BRR3	O14561	0.0044884430244565
Q53H82	P55036	0.0044884430244565
Q6DKJ4	Q9UBV2	0.0044884430244565
P23458	Q9UBQ7	0.0044884430244565
Q14160	O95336	0.0044884430244565
O95336	Q2TAL8	0.0044884430244565
P13798	P16220	0.0044884430244565
O00148	Q58WW2	0.0044884430244565
Q2TAA5	P46109	0.0044884430244565
Q15691	P82914	0.0044884430244565
O95336	P22694	0.0044884430244565
P21399	Q13433	0.0044884430244565
Q9Y608	P07108	0.0044884430244565
Q9Y657	P00403	0.0044884430244565
Q9UBQ7	Q96GQ5	0.0044884430244565
P46108	Q8IWV7	0.0044884430244565
Q9H4A4	P07951	0.0044884430244565
P51688	P18621	0.0044884430244565
O60613	P05165	0.0044884430244565
P05198	Q9UKV5	0.0044884430244565
Q8IZ07	P14550	0.0044884430244565
O95336	P17612	0.0044884430244565
Q86SG7	P46109	0.0044884430244565
Q9UBQ7	P40938	0.0044884430244565
P01036	O75880	0.0044884430244565
Q15004	P31939	0.0044884430244565
Q96SZ6	Q9NPJ3	0.0044884430244565
P21399	P62857	0.0044884430244565
Q6P4Q7	P49773	0.0044884430244565
P63241	Q8N3Y3	0.0044884430244565
P15927	Q5TA45	0.0044884430244565
3500	P52294	0.0044884430244565
Q9P2R3	P60903	0.0044884430244565
Q16762	Q9HBG6	0.0044884430244565
O75694	Q9Y5J9	0.0044884430244565
Q9NXW2	P23193	0.0044884430244565
Q9BSH4	Q9NVS2	0.0044884430244565
Q9HB40	Q9HB07	0.0044884430244565
Q92673	Q9P2J5	0.0044884430244565
Q96EI5	Q9Y388	0.0044884430244565
Q9Y5J7	P05090	0.0044884430244565
Q96HE7	Q9H9Y6	0.0044884430244565
Q9H0D6	Q16762	0.0044884430244565
Q9NQ55	Q9NPJ3	0.0044884430244565
O14556	Q13404	0.0044884430244565
Q9BV94	Q2TAY7	0.0044884430244565
Q96QD8	Q9P2R3	0.0044884430244565
O14737	P11117	0.0044884430244565
Q9UN86	Q9NRV9	0.0044884430244565
Q96EI5	Q63ZY3	0.0044884430244565
Q86XP3	P12110	0.0044884430244565
Q9UJC5	Q96RG2	0.0044884430244565
P42785	Q12965	0.0044884430244565
Q92504	Q9P2R3	0.0044884430244565
P21399	Q9C0C7	0.0044884430244565
3500	Q9Y3C6	0.0044884430244565
P02792	P06239	0.0044884430244565
Q86UA1	Q9P244	0.0044884430244565
Q9UKA9	Q96SZ6	0.0044884430244565
Q96EI5	Q5TA45	0.0044884430244565
O43464	Q9UBQ7	0.0044884430244565
Q9H2H8	Q7Z6J9	0.0044884430244565
Q9Y241	Q16626	0.0044884430244565
Q8TCS8	Q9H9G7	0.0044884430244565
Q9H4A4	Q86SJ6	0.0044884430244565
Q9NPJ3	Q8WWC4	0.0044884430244565
Q96IU4	Q52LJ0	0.0044884430244565
Q9UJC5	P86790	0.0044884430244565
Q6VN20	Q03252	0.0044884430244565
Q9BYD6	P02786	0.0044884430244565
P08134	Q7L5D6	0.0044884430244565
Q13442	3514	0.0044884430244565
Q6L8Q7	O75569	0.0044884430244565
Q16626	Q7Z6J9	0.0044884430244565
P21399	P82933	0.0044884430244565
P35080	O14657	0.0044884430244565
Q9HCJ0	Q7Z406	0.0044884430244565
Q9BWJ5	Q9NPJ3	0.0044884430244565
Q659C4	P22307	0.0044884430244565
Q9UBQ7	Q9NPI6	0.0044884430244565
P15153	O75937	0.0044884430244565
Q6L8Q7	P17693	0.0044884430244565
Q9NXK8	Q13867	0.0044884430244565
Q9UII4	P51571	0.0044884430244565
Q8WZA1	Q01081	0.0044884430244565
P17096	Q7Z6J9	0.0044884430244565
Q9UHR5	O43422	0.0044884430244565
Q7L1Q6	Q5TA45	0.0044884430244565
P21399	P62258	0.0044884430244565
Q8NFH4	P21399	0.0044884430244565
Q96EI5	Q8N9T8	0.0044884430244565
P05386	Q9HB07	0.0044884430244565
Q86XP3	Q58WW2	0.0044884430244565
Q9UJC5	Q58WW2	0.0044884430244565
Q4ZIN3	Q5TA45	0.0044884430244565
P05067	Q9H4A4	0.0044884430244565
P49419	Q9NWU5	0.0044884430244565
O14657	Q9UMX0	0.0044884430244565
Q8IXI2	Q9H089	0.0044884430244565
Q86WX3	Q96RY7	0.0044884430244565
O43464	P31939	0.0044884430244565
P12955	Q5BKZ1	0.0044884430244565
Q9UPQ9	Q96NU0	0.0044884430244565
Q9UJC5	Q9HAV4	0.0044884430244565
O43301	Q12965	0.0044884430244565
P51659	Q9Y2P4	0.0044884430244565
Q6P1L8	P61981	0.0044884430244565
Q562R1	P02792	0.0044884430244565
Q5T749	Q86XP3	0.0044884430244565
Q9BYJ9	Q9HB07	0.0044884430244565
Q16626	Q9BVP2	0.0044884430244565
P02794	Q9UKA9	0.0044884430244565
Q9UJV9	Q5TA45	0.0044884430244565
P19367	Q8WW59	0.0044884430244565
Q9UBQ7	Q9BQA1	0.0044884430244565
Q96I51	P28838	0.0044884430244565
Q09161	3514	0.0044884430244565
Q969X5	Q9P2R3	0.0044884430244565
Q66K74	P22307	0.0044884430244565
Q2TAY7	Q96RY7	0.0044884430244565
P0C0S5	Q86W74	0.0044884430244565
Q9BX70	Q96FW1	0.0044884430244565
Q9H2H8	Q86SJ6	0.0044884430244565
Q9BQ61	Q9HBG6	0.0044884430244565
Q9P2R3	P60604	0.0044884430244565
Q8IXI2	Q6DKJ4	0.0044884430244565
Q96D05	P04818	0.0044884430244565
P15927	3501	0.0044884430244565
Q96RY7	Q96AG4	0.0044884430244565
P49406	O60291	0.0044884430244565
Q9UNX3	Q6DKJ4	0.0044884430244565
Q9UBQ7	Q8TAA9	0.0044884430244565
Q9UHR5	Q5JS54	0.0044884430244565
Q14137	P06239	0.0044884430244565
P21399	Q9BVC4	0.0044884430244565
P21399	P63172	0.0044884430244565
P21399	P68032	0.0044884430244565
Q9UBQ7	Q14CZ7	0.0044884430244565
Q13232	3514	0.0044884430244565
Q9NYL9	Q9NZE8	0.0044884430244565
Q9H223	P62072	0.0044884430244565
Q6P161	Q96CT7	0.0044884430244565
Q86XP3	P42357	0.0044884430244565
Q96E29	P51784	0.0044884430244565
Q9C0C9	Q9UBQ7	0.0044884430244565
Q5T653	Q9Y277	0.0044884430244565
Q9P2R3	Q10472	0.0044884430244565
Q86XP3	Q6UW63	0.0044884430244565
3501	Q9Y2G5	0.0044884430244565
Q9NRV9	Q9H6E4	0.0044884430244565
Q9HB07	Q9NZT1	0.0044884430244565
Q96DZ1	Q8NCA5	0.0044884430244565
Q10570	Q6IQ21	0.0044884430244565
P20930	Q9HB07	0.0044884430244565
P31939	Q9HD23	0.0044884430244565
Q562R1	Q96NU0	0.0044884430244565
P15309	Q9H3K6	0.0044884430244565
P49419	Q9BYD6	0.0044884430244565
Q9NPH2	O75342	0.0044884430244565
P0DP24	P02452	0.0044884430244565
Q9NX00	P09496	0.0044884430244565
Q8N983	Q16626	0.0044884430244565
P51659	Q00987	0.0044884430244565
Q15517	Q96EI5	0.0044884430244565
Q5SSJ5	Q16626	0.0044884430244565
Q9BYC9	P51659	0.0044884430244565
Q9P2R3	P31947	0.0044884430244565
P13473	Q9Y2S6	0.0044884430244565
Q9Y281	P18084	0.0044884430244565
Q8IXM3	Q16626	0.0044884430244565
Q6VN20	P06744	0.0044884430244565
Q16626	P82663	0.0044884430244565
P06454	Q16626	0.0044884430244565
P49419	Q96GC5	0.0044884430244565
P21399	Q9Y3B4	0.0044884430244565
P13473	Q9NSY1	0.0044884430244565
P21399	Q8TAE8	0.0044884430244565
P49589	Q9H3K6	0.0044884430244565
Q9H9Y6	P31947	0.0044884430244565
Q9Y608	Q99798	0.0044884430244565
P51659	Q8N983	0.0044884430244565
Q92522	P21399	0.0044884430244565
P49419	Q8N5N7	0.0044884430244565
P12109	Q6DKJ4	0.0044884430244565
O60313	Q01469	0.0044884430244565
Q9UBQ7	Q14192	0.0044884430244565
P56385	Q32P28	0.0044884430244565
3493	Q96EI5	0.0044884430244565
Q14315	Q9UBQ7	0.0044884430244565
3500	2197	0.0044884430244565
P69905	Q2TAY7	0.0044884430244565
P62873	P61218	0.0044884430244565
P51659	Q9P244	0.0044884430244565
P58546	Q96AY3	0.0044884430244565
P11413	Q14011	0.0044884430244565
O43422	P04899	0.0044884430244565
Q9NUJ1	Q8WY22	0.0044884430244565
P53634	P61225	0.0044884430244565
O95336	Q9HCU4	0.0044884430244565
P07203	Q9NRV9	0.0044884430244565
Q8NCD3	P62873	0.0044884430244565
Q9UJC5	Q15046	0.0044884430244565
Q8IYS1	P06239	0.0044884430244565
P21399	Q96AA3	0.0044884430244565
P01130	Q9UHA4	0.0044884430244565
3493	Q13404	0.0044884430244565
Q4VC05	Q16658	0.0044884430244565
P54577	Q96NU0	0.0044884430244565
P06744	Q7Z736	0.0044884430244565
P50750	Q13228	0.0044884430244565
O15091	Q5T750	0.0044884430244565
Q5JS54	Q14157	0.0044884430244565
P62249	Q16626	0.0044884430244565
P13798	Q9Y608	0.0044884430244565
Q8WW59	P04899	0.0044884430244565
Q9UBQ7	P55268	0.0044884430244565
O75342	Q9UHB6	0.0044884430244565
Q9UJC5	Q08431	0.0044884430244565
P83881	P10109	0.0044884430244565
P41162	Q05519	0.0044884430244565
O00483	Q00796	0.0044884430244565
O00754	Q9UHB6	0.0044884430244565
O00505	Q8NCN5	0.0044884430244565
O14561	Q96GQ5	0.0044884430244565
Q9UJC5	Q8N4Q1	0.0044884430244565
Q9NZE8	P04899	0.0044884430244565
Q86TI2	P62873	0.0044884430244565
Q7Z7F7	P40925	0.0044884430244565
Q9H936	P18754	0.0044884430244565
P29508	P06239	0.0044884430244565
Q9UHR5	Q6ZT12	0.0044884430244565
Q9BYD6	P06239	0.0044884430244565
Q6ZT12	Q04837	0.0044884430244565
Q16626	Q86X29	0.0044884430244565
P62873	440686	0.0044884430244565
Q96DA0	P52434	0.0044884430244565
P34932	P10109	0.0044884430244565
Q16626	P56381	0.0044884430244565
P47985	Q16626	0.0044884430244565
Q9NPA0	P06239	0.0044884430244565
Q16762	Q9UIQ6	0.0044884430244565
O75381	P61604	0.0044884430244565
Q99798	Q00987	0.0044884430244565
O75694	O75342	0.0044884430244565
P49419	Q9NYQ6	0.0044884430244565
P13798	Q9H6F5	0.0044884430244565
P21399	Q9BYG3	0.0044884430244565
Q9BQC6	P40925	0.0044884430244565
Q9HCU4	P31939	0.0044884430244565
P62873	Q9Y4K0	0.0044884430244565
Q06136	P49419	0.0044884430244565
P07942	P31939	0.0044884430244565
Q96HW7	Q8NCW5	0.0044884430244565
Q96AQ6	P06239	0.0044884430244565
P13798	Q9NQH7	0.0044884430244565
Q9UL15	P23229	0.0044884430244565
P22830	O15131	0.0044884430244565
Q13685	P62491	0.0044884430244565
P61604	Q7Z7A3	0.0044884430244565
P12110	P62873	0.0044884430244565
O15020	O43909	0.0044884430244565
P51688	P62873	0.0044884430244565
Q99798	Q14703	0.0044884430244565
P02452	P31939	0.0044884430244565
P42892	Q9UBL3	0.0044884430244565
P49419	P62854	0.0044884430244565
Q9NR12	Q5XKP0	0.0044884430244565
O76071	Q99798	0.0044884430244565
P07476	O14737	0.0044884430244565
Q9NPJ3	Q9BTY2	0.0044884430244565
Q53HC5	P62873	0.0044884430244565
Q16626	Q9NVS2	0.0044884430244565
Q99798	O75581	0.0044884430244565
P48594	P06239	0.0044884430244565
Q9Y281	O43909	0.0044884430244565
P21399	Q9Y5Q8	0.0044884430244565
P55268	Q9H4A4	0.0044884430244565
P49419	Q7Z7F7	0.0044884430244565
P43307	Q16626	0.0044884430244565
P13798	Q9Y297	0.0044884430244565
3500	Q9BV38	0.0044884430244565
P46013	P12955	0.0044884430244565
P49588	P61244	0.0044884430244565
100507680	Q16626	0.0044884430244565
Q14393	Q96AE4	0.0044884430244565
Q8WZA1	P62873	0.0044884430244565
P13798	P62995	0.0044884430244565
P11387	3493	0.0044884430244565
P13798	P51688	0.0044884430244565
P15927	3500	0.0044884430244565
O00629	Q9NPJ3	0.0044884430244565
Q06481	P62873	0.0044884430244565
Q6PCB7	Q9HB07	0.0044884430244565
O43422	P51659	0.0044884430244565
P55081	P51688	0.0044884430244565
P27816	Q9NZV5	0.0044884430244565
P23368	Q96AX1	0.0044884430244565
O75197	P62873	0.0044884430244565
P49419	Q9NQ50	0.0044884430244565
Q7Z4H8	P61225	0.0044884430244565
Q76I76	P18084	0.0044884430244565
Q8IYS1	P19474	0.0044884430244565
Q9Y608	P21399	0.0044884430244565
Q8TCS8	P06239	0.0044884430244565
P21399	Q9Y3C1	0.0044884430244565
Q9UBQ7	Q6UW78	0.0044884430244565
P21399	Q7Z7F7	0.0044884430244565
Q99798	P63173	0.0044884430244565
Q14692	Q9H3K6	0.0044884430244565
Q9NUJ1	Q8TF66	0.0044884430244565
P18754	Q99470	0.0044884430244565
P53680	Q9P2E5	0.0044884430244565
P13798	A5A3E0	0.0044884430244565
P78318	Q16658	0.0044884430244565
P22314	Q00987	0.0044884430244565
Q16626	Q9BYD6	0.0044884430244565
P13798	E9PLD3	0.0044884430244565
P30532	Q96EI5	0.0044884430244565
Q14566	Q6PK18	0.0044884430244565
P49419	Q9NWZ5	0.0044884430244565
Q86VP6	Q16626	0.0044884430244565
Q9H4A4	Q9UIQ6	0.0044884430244565
Q9NTX5	P62873	0.0044884430244565
Q9NQ50	P40925	0.0044884430244565
Q86XP3	Q15517	0.0044884430244565
Q9BVQ7	P49588	0.0044884430244565
P53680	P06756	0.0044884430244565
728071	3500	0.0044884430244565
Q9NUJ1	P33121	0.0044884430244565
P30532	Q9H4A4	0.0044884430244565
Q9Y696	Q9HCU4	0.0044884430244565
P55084	Q5TA45	0.0044884430244565
P11413	Q00403	0.0044884430244565
Q13045	P61225	0.0044884430244565
P20226	P61604	0.0044884430244565
P22392	P06756	0.0044884430244565
P30084	Q9Y294	0.0044884430244565
P21399	Q08431	0.0044884430244565
P01130	P19474	0.0044884430244565
Q53HC5	P49419	0.0044884430244565
Q9H4A4	Q7Z4H8	0.0044884430244565
P06744	Q9H9Y6	0.0044884430244565
Q99798	Q14315	0.0044884430244565
Q9H7D7	Q03252	0.0044884430244565
P11413	3136	0.0044884430244565
Q12891	Q9H3K6	0.0044884430244565
Q58WW2	Q96DH6	0.0044884430244565
O60488	Q16626	0.0044884430244565
Q9UBQ7	A5A3E0	0.0044884430244565
Q16626	Q14651	0.0044884430244565
P21399	O75882	0.0044884430244565
P0DTE8	Q7Z4W1	0.0044884430244565
2197	Q15075	0.0044884430244565
P0DTE8	P30511	0.0044884430244565
Q6R327	P09496	0.0044884430244565
3500	P61225	0.0044884430244565
Q16762	Q96CW1	0.0044884430244565
O00232	Q14517	0.0044884430244565
P51659	Q6ZT12	0.0044884430244565
Q9BRT8	Q16626	0.0044884430244565
P22314	Q8N0T1	0.0044884430244565
Q9NRV9	P09543	0.0044884430244565
O60488	O60783	0.0044884430244565
P13798	P02787	0.0044884430244565
Q9UBQ7	Q7Z736	0.0044884430244565
Q9P0M9	P06239	0.0044884430244565
P62873	P10109	0.0044884430244565
P56381	Q9Y5X1	0.0044884430244565
P43686	Q16626	0.0044884430244565
P61086	Q96NU0	0.0044884430244565
O00754	O43818	0.0044884430244565
P31930	Q2VPK5	0.0044884430244565
Q16626	Q13510	0.0044884430244565
P0C0S5	Q9BTN0	0.0044884430244565
P15309	Q9UBQ7	0.0044884430244565
Q14696	P09496	0.0044884430244565
O43422	P06239	0.0044884430244565
Q13443	P08754	0.0044884430244565
Q00987	P62873	0.0044884430244565
P55081	P23634	0.0044884430244565
P30154	P0C0S5	0.0044884430244565
Q08378	P06239	0.0044884430244565
P08133	Q9Y4A5	0.0044884430244565
Q16740	Q9BTY2	0.0044884430244565
Q6AI12	Q04760	0.0044884430244565
Q9UHW5	P06239	0.0044884430244565
Q9GZT8	P06239	0.0044884430244565
P49419	P07951	0.0044884430244565
O00267	Q5T750	0.0044884430244565
P15311	Q9HCU4	0.0044884430244565
P02787	Q01844	0.0044884430244565
Q16626	Q9ULF5	0.0044884430244565
Q96G03	Q16626	0.0044884430244565
P18754	Q9BZQ6	0.0044884430244565
Q9UJC5	P42892	0.0044884430244565
Q9NXS2	P30566	0.0044884430244565
P21399	P33121	0.0044884430244565
Q12905	Q8TBP6	0.0044884430244565
P25205	P41273	0.0044884430244565
Q15572	Q9H3K6	0.0044884430244565
O43909	P36871	0.0044884430244565
O00255	P19404	0.0044884430244565
P61604	Q14145	0.0044884430244565
Q16626	Q13557	0.0044884430244565
Q5T3F8	Q9Y281	0.0044884430244565
P13798	440686	0.0044884430244565
P62854	O94925	0.0044884430244565
O00116	Q96NU0	0.0044884430244565
E9PLD3	Q9H3K6	0.0044884430244565
3500	P09493	0.0044884430244565
O94761	P16949	0.0044884430244565
Q00987	P61604	0.0044884430244565
P30825	P18754	0.0044884430244565
P09525	Q5TA45	0.0044884430244565
P62072	Q13555	0.0044884430244565
P51659	Q9BTN0	0.0044884430244565
P55081	Q9NX76	0.0044884430244565
Q96EI5	Q86VM9	0.0044884430244565
P25205	E9PLD3	0.0044884430244565
Q13228	Q8NE71	0.0044884430244565
Q9UKA9	Q08554	0.0044884430244565
O00505	P53384	0.0044884430244565
Q96EI5	Q1ED39	0.0044884430244565
P49419	Q8IY37	0.0044884430244565
O95336	O94973	0.0044884430244565
Q9H490	P31939	0.0044884430244565
P21399	Q9Y4C2	0.0044884430244565
Q9NX07	P30566	0.0044884430244565
P62873	Q9HBR0	0.0044884430244565
Q7Z7F7	P22314	0.0044884430244565
P18754	Q9BTY2	0.0044884430244565
P10909	P22307	0.0044884430244565
Q9Y281	Q24JP5	0.0044884430244565
Q13907	Q96EE3	0.0044884430244565
P02792	Q99426	0.0044884430244565
P0DTE8	Q86X29	0.0044884430244565
P51610	O00462	0.0044884430244565
Q16626	P43246	0.0044884430244565
P61604	Q5TA45	0.0044884430244565
Q9H7F0	P06239	0.0044884430244565
P13798	Q6ZT12	0.0044884430244565
Q00987	Q9UBQ7	0.0044884430244565
O95782	P00403	0.0044884430244565
P33991	Q13232	0.0044884430244565
P84996	Q96NU0	0.0044884430244565
Q6ZT12	P62873	0.0044884430244565
O00754	Q16629	0.0044884430244565
P51659	Q7Z2K6	0.0044884430244565
Q9Y291	P62873	0.0044884430244565
P04049	Q6PK04	0.0044884430244565
P31483	O43909	0.0044884430244565
Q6DKJ4	P06756	0.0044884430244565
O95394	Q16626	0.0044884430244565
P09417	O00483	0.0044884430244565
P52789	P30566	0.0044884430244565
P51659	Q14197	0.0044884430244565
P62873	P0DPA2	0.0044884430244565
Q99816	P04908	0.0044884430244565
P56381	O43598	0.0044884430244565
A3KMH1	Q9UBQ7	0.0044884430244565
O94901	P61225	0.0044884430244565
P82673	P31937	0.0044884430244565
Q9HDC9	Q13228	0.0044884430244565
Q14498	P61225	0.0044884430244565
Q9HB07	Q13243	0.0044884430244565
Q9H0M0	P04908	0.0044884430244565
O95336	O75643	0.0044884430244565
O00308	A5A3E0	0.0044884430244565
P18583	Q9HB07	0.0044884430244565
O95336	P37198	0.0044884430244565
P53680	P31937	0.0044884430244565
Q00987	P31937	0.0044884430244565
Q96CU9	Q9Y3Y2	0.0044884430244565
O60684	Q7Z6J9	0.0044884430244565
Q9HCM4	Q9UBQ7	0.0044884430244565
P61964	Q5T4B2	0.0044884430244565
O43598	P53384	0.0044884430244565
P48739	Q92791	0.0044884430244565
O14975	Q9BX70	0.0044884430244565
Q9BRR3	P31937	0.0044884430244565
P42357	P31937	0.0044884430244565
Q9NVS2	P31937	0.0044884430244565
O95900	P04899	0.0044884430244565
P47985	Q8N1G2	0.0044884430244565
Q7Z736	P61225	0.0044884430244565
Q99798	Q9ULT8	0.0044884430244565
O43598	P16989	0.0044884430244565
Q16762	O60518	0.0044884430244565
O75616	Q6DKJ4	0.0044884430244565
Q9HD26	Q16762	0.0044884430244565
84311	P31937	0.0044884430244565
P61604	O15405	0.0044884430244565
P21399	Q5T4S7	0.0044884430244565
P48147	P62851	0.0044884430244565
Q8WZA1	O00308	0.0044884430244565
P28482	O00767	0.0044884430244565
Q9P2R7	Q9NRF9	0.0044884430244565
Q9H497	Q9P2I0	0.0044884430244565
Q9Y294	Q92791	0.0044884430244565
Q86TI2	P60981	0.0044884430244565
Q9BVC4	P31937	0.0044884430244565
O43598	P36776	0.0044884430244565
Q9BYD1	P31937	0.0044884430244565
Q4ZIN3	P31937	0.0044884430244565
P48594	P31937	0.0044884430244565
Q96GQ5	P31937	0.0044884430244565
P55036	Q92791	0.0044884430244565
P45877	P47755	0.0044884430244565
P39019	P61225	0.0044884430244565
Q9UHI6	Q96HE7	0.0044884430244565
Q86XP3	O95147	0.0044884430244565
Q99798	Q9NVP2	0.0044884430244565
O43237	P31937	0.0044884430244565
P51659	Q96G97	0.0044884430244565
Q2TAY7	Q14134	0.0044884430244565
P33121	O00308	0.0044884430244565
O95625	P06239	0.0044884430244565
O00232	Q92791	0.0044884430244565
O00308	P54802	0.0044884430244565
O00308	Q9Y3E5	0.0044884430244565
P17931	O43598	0.0044884430244565
O95470	O00308	0.0044884430244565
Q9UK22	Q9Y3I0	0.0044884430244565
Q14CZ7	P61225	0.0044884430244565
Q9NZL4	P31937	0.0044884430244565
O43760	Q96AY3	0.0044884430244565
Q9HB07	Q99942	0.0044884430244565
Q53HC5	O00308	0.0044884430244565
Q9Y2M5	Q99523	0.0044884430244565
Q9H0C5	Q9NUJ1	0.0044884430244565
Q9UDY4	Q9P2R3	0.0044884430244565
Q16626	O94766	0.0044884430244565
A8K2U0	Q9UMX0	0.0044884430244565
P15927	Q9UK22	0.0044884430244565
P31937	Q8TEB1	0.0044884430244565
Q9HAT2	Q9NX20	0.0044884430244565
P46782	P31937	0.0044884430244565
P21399	O75616	0.0044884430244565
Q96JJ7	Q9UKA9	0.0044884430244565
Q5T4S7	Q9HB07	0.0044884430244565
O15260	O43598	0.0044884430244565
Q96AE4	Q9Y2Z2	0.0044884430244565
Q96QD8	Q96NU0	0.0044884430244565
P04114	Q9Y2S7	0.0044884430244565
Q9UG56	P49773	0.0044884430244565
P07951	P53041	0.0044884430244565
Q92544	Q9UPQ0	0.0044884430244565
P12110	P31937	0.0044884430244565
O95336	Q92615	0.0044884430244565
P09001	P31937	0.0044884430244565
Q9H078	Q9HB07	0.0044884430244565
Q9Y608	Q9HB07	0.0044884430244565
Q9NZL4	O00754	0.0044884430244565
P62879	P31937	0.0044884430244565
Q15773	Q9NRF9	0.0044884430244565
Q9H4A4	Q5T160	0.0044884430244565
P13498	P31937	0.0044884430244565
P21399	Q7L5N1	0.0044884430244565
Q9Y3L5	Q13444	0.0044884430244565
O60271	P31937	0.0044884430244565
Q9UBQ7	O75643	0.0044884430244565
Q9BRR3	O00308	0.0044884430244565
P62851	Q9UKU7	0.0044884430244565
Q13835	P31937	0.0044884430244565
Q8IUE6	P31937	0.0044884430244565
O75683	P61225	0.0044884430244565
Q9UMX0	Q9Y3T9	0.0044884430244565
Q6ZRP7	O43598	0.0044884430244565
Q92616	Q16626	0.0044884430244565
Q9NY47	O00308	0.0044884430244565
Q9UDY4	O95336	0.0044884430244565
O60341	P61225	0.0044884430244565
Q9H6R0	P48739	0.0044884430244565
Q66K14	O00308	0.0044884430244565
Q6P2Q9	P31937	0.0044884430244565
O95260	O43290	0.0044884430244565
Q96D53	P31937	0.0044884430244565
P62851	Q8N5D0	0.0044884430244565
Q8IV08	Q9HB07	0.0044884430244565
P49419	Q9UDY4	0.0044884430244565
Q8WVV4	P31937	0.0044884430244565
P63167	O43598	0.0044884430244565
Q96AX1	O00308	0.0044884430244565
P27482	P31937	0.0044884430244565
Q9HB07	Q8NCE0	0.0044884430244565
Q9Y3B8	O95394	0.0044884430244565
P20930	P31937	0.0044884430244565
Q9NVI1	O43598	0.0044884430244565
O75381	P31937	0.0044884430244565
O43598	Q9UKV5	0.0044884430244565
Q13555	P31937	0.0044884430244565
Q9BRP4	O00308	0.0044884430244565
Q96S52	Q9HB07	0.0044884430244565
P05386	O43598	0.0044884430244565
Q7Z2K6	P31937	0.0044884430244565
O95336	Q13049	0.0044884430244565
Q9H9J2	O43598	0.0044884430244565
Q9UBQ7	Q8NFW8	0.0044884430244565
P33947	Q9BYT8	0.0044884430244565
P31939	Q92791	0.0044884430244565
Q13404	P09001	0.0044884430244565
Q96EE3	Q6NVY1	0.0044884430244565
P41273	Q9P2I0	0.0044884430244565
F5GYL9	P43487	0.0044884430244565
P21399	O15258	0.0044884430244565
O94901	P67936	0.0044884430244565
Q6DD88	P04899	0.0044884430244565
Q13573	P25325	0.0044884430244565
P20930	O43598	0.0044884430244565
O75643	P31937	0.0044884430244565
O60488	O14561	0.0044884430244565
Q86YD1	P62873	0.0044884430244565
Q9Y608	Q04760	0.0044884430244565
P55036	O00462	0.0044884430244565
P21399	Q8WUH6	0.0044884430244565
P18754	Q86Y39	0.0044884430244565
Q9H269	P04899	0.0044884430244565
P55081	Q58WW2	0.0044884430244565
Q9UJC5	P15586	0.0044884430244565
O43148	P30566	0.0044884430244565
Q9NPJ3	O75342	0.0044884430244565
P21399	Q8IWZ3	0.0044884430244565
P13798	Q6VN20	0.0044884430244565
Q16626	Q9H0V9	0.0044884430244565
Q9H3G5	Q16626	0.0044884430244565
P18754	Q93063	0.0044884430244565
P49419	84311	0.0044884430244565
P18754	O95071	0.0044884430244565
P21399	Q9UNX3	0.0044884430244565
Q9NVS2	P06239	0.0044884430244565
O95336	Q7Z4H8	0.0044884430244565
P53680	Q15165	0.0044884430244565
100507680	O00193	0.0044884430244565
Q99798	Q9H4B6	0.0044884430244565
P06744	Q9NVE7	0.0044884430244565
Q13045	Q9UHA4	0.0044884430244565
P01130	P40925	0.0044884430244565
P35269	P13473	0.0044884430244565
Q86YZ3	Q96NU0	0.0044884430244565
P49419	Q8IZ07	0.0044884430244565
P11413	Q15007	0.0044884430244565
O43169	O15230	0.0044884430244565
P13798	P62714	0.0044884430244565
Q13555	Q16626	0.0044884430244565
Q99798	Q9H307	0.0044884430244565
Q96DG6	O43909	0.0044884430244565
Q9H583	Q16626	0.0044884430244565
Q16626	Q9UNY4	0.0044884430244565
3500	Q9Y281	0.0044884430244565
Q14393	P22307	0.0044884430244565
Q16740	Q08554	0.0044884430244565
O43909	P61225	0.0044884430244565
Q16626	Q9HC21	0.0044884430244565
P48163	Q9NXK8	0.0044884430244565
Q16626	O43909	0.0044884430244565
Q16626	Q5T9L3	0.0044884430244565
P55081	P07942	0.0044884430244565
O95336	Q96CW1	0.0044884430244565
Q6Q0C0	P61604	0.0044884430244565
O00308	Q9H9Y6	0.0044884430244565
Q9UMS0	P62873	0.0044884430244565
P22612	Q15532	0.0044884430244565
Q9HB07	Q8TBA6	0.0044884430244565
Q13433	P31937	0.0044884430244565
Q9NPJ3	Q9ULX6	0.0044884430244565
Q9Y3L5	Q9BQ70	0.0044884430244565
Q96G03	O75643	0.0044884430244565
P20226	P61225	0.0044884430244565
Q5T5P2	Q14CZ7	0.0044884430244565
Q9UJC5	P62191	0.0044884430244565
O15031	P50750	0.0044884430244565
Q5HYA8	P06239	0.0044884430244565
Q9UKA9	Q9UG56	0.0044884430244565
Q9Y2Q9	P31937	0.0044884430244565
P07951	P31937	0.0044884430244565
O75896	Q16762	0.0044884430244565
Q9UMS0	P63167	0.0044884430244565
P33947	Q00796	0.0044884430244565
Q92673	P31937	0.0044884430244565
P43686	P61225	0.0044884430244565
P35659	Q9NRF8	0.0044884430244565
P21399	Q5K4L6	0.0044884430244565
Q5BKZ1	P31937	0.0044884430244565
Q9H992	O00308	0.0044884430244565
Q7Z417	O43598	0.0044884430244565
P12955	Q9H074	0.0044884430244565
Q96QD8	P31151	0.0044884430244565
Q8IV08	Q15075	0.0044884430244565
P47755	Q9NRH1	0.0044884430244565
Q9H2H8	O95147	0.0044884430244565
Q16762	Q02809	0.0044884430244565
Q9NQW7	P33947	0.0044884430244565
Q9H2H8	Q9BT73	0.0044884430244565
Q9GZM5	Q9H2H8	0.0044884430244565
Q9NZT1	P31937	0.0044884430244565
Q8NEW0	O43598	0.0044884430244565
P67812	O00308	0.0044884430244565
Q86UL3	P31937	0.0044884430244565
O43598	Q5H9R7	0.0044884430244565
O14975	Q9UBQ7	0.0044884430244565
Q8NDV7	3501	0.0044884430244565
Q9HD20	O43598	0.0044884430244565
Q14498	P31937	0.0044884430244565
Q9NZL4	Q13404	0.0044884430244565
O60341	Q9NRH1	0.0044884430244565
P17900	P31937	0.0044884430244565
Q9HB07	O95147	0.0044884430244565
Q96QD8	O43598	0.0044884430244565
P22392	Q92791	0.0044884430244565
P06899	O43598	0.0044884430244565
Q8NDV7	P11117	0.0044884430244565
Q66K14	P40925	0.0044884430244565
Q8N0T1	P31937	0.0044884430244565
Q9H074	O43598	0.0044884430244565
P82933	P31937	0.0044884430244565
3500	O00308	0.0044884430244565
P62851	Q9UMS0	0.0044884430244565
P82675	P31937	0.0044884430244565
Q9UMX0	P09001	0.0044884430244565
P09661	P61225	0.0044884430244565
P82663	P31937	0.0044884430244565
Q8NG66	Q9NTJ3	0.00448844069615
P16581	Q9NTJ3	0.00448844069615
Q9Y2I1	P63172	0.0044884383678436
Q9Y3C8	Q9Y5A9	0.0044884369708597
P61024	Q96C23	0.0044884327799081
P35658	Q9NZM3	0.0044884313829243
P50225	P83881	0.0044884313829243
Q6P1J9	P61163	0.004488430917263
P10253	P50452	0.0044884299859404
Q5T0N5	Q14203	0.004488427657634
Q96JJ7	P35908	0.0044884253293275
O14735	P61978	0.0044884216040372
Q6UN15	O95707	0.0044884206727147
P60660	P09960	0.0044884192757308
P62633	Q16543	0.0044884188100695
Q8TB37	O14678	0.0044884188100695
Q96FC9	P02768	0.0044884178787469
Q5T5U3	O14640	0.0044884174130856
Q15131	Q8WVM8	0.0044884150847792
Q6Q0C0	Q8TCT9	0.0044884132221341
Q9UBE0	Q9BRT6	0.0044884132221341
Q9Y4L1	Q16769	0.0044884118251502
P61106	O75792	0.0044884113594889
Q9BYD1	Q02241	0.0044884113594889
Q7Z309	Q8NBT2	0.0044884113594889
Q96P47	Q7Z4W1	0.0044884113594889
Q8N5S9	P52597	0.0044884090311825
Q08188	Q15904	0.0044884090311825
Q9UEY8	Q9H2U1	0.0044884015806019
P26368	Q92610	0.0044883978553116
Q04446	Q9BVG4	0.0044883973896503
P61956	Q9UK97	0.0044883959926664
P61956	O94992	0.0044883959926664
P51965	Q9NR12	0.0044883959926664
Q53G59	Q9BV20	0.0044883927330374
Q9H0S4	Q8N8R3	0.0044883880764245
Q13438	Q9P253	0.0044883880764245
P0C0S8	Q8N201	0.0044883880764245
Q9BSJ8	P10909	0.0044883880764245
Q13683	O95816	0.0044883880764245
O00422	Q9UI42	0.0044883880764245
P31146	Q00059	0.0044883880764245
P50991	Q8NAT1	0.0044883834198117
Q9P0K7	P63279	0.0044883810915052
Q8IZP0	Q8IUD2	0.004488380625844
Q99714	P16070	0.0044883796945214
O00442	Q15633	0.0044883796945214
Q5JSJ4	P60174	0.0044883796945214
O75746	Q8WXI9	0.0044883745722472
P31150	Q8N954	0.0044883736409246
Q9H3P7	Q69YN2	0.0044883703812956
Q8N137	Q9Y285	0.0044883699156343
Q9H9A5	P26196	0.0044883689843118
Q9BVC6	Q9Y281	0.0044883675873279
O43169	Q9UPT8	0.0044883652590215
P14866	O75592	0.004488362930715
Q15058	Q8WWI1	0.0044883573427796
Q9HCC0	P01160	0.0044883545488119
Q504Q3	O43684	0.0044883536174893
O75223	Q5XKP0	0.0044883522205054
Q9NZN5	Q8N6M0	0.0044883517548441
O43709	P07919	0.0044883480295538
Q96PY5	P63104	0.0044883475638926
Q8N2C7	P20618	0.0044883470982313
Q15599	P63244	0.004488343372941
Q96EP5	Q15437	0.0044883382506668
Q8WZ42	O00203	0.0044883331283926
649946	P09651	0.0044883331283926
Q9BU23	O75489	0.004488322418183
O95416	Q96AY3	0.0044883196242153
Q8IYB3	Q9NSK0	0.0044883135706186
P49321	Q5BJF6	0.0044883079826831
Q96E29	P10768	0.0044883047230541
P30046	Q9UQ10	0.0044883033260703
P25685	Q93045	0.0044883033260703
P30046	O76027	0.0044883033260703
P61201	O60678	0.004488302860409
O15397	Q8IX90	0.0044883023947477
Q9UKK9	Q9H089	0.0044883009977638
Q96E11	O43148	0.0044883009977638
O75506	O00116	0.0044882963411509
Q8N1G2	O95163	0.0044882958754897
Q15398	Q8WUY9	0.0044882870279252
Q8IVM0	Q9BRX9	0.0044882870279252
P54760	P46776	0.0044882860966026
Q03135	Q7Z6I8	0.0044882846996188
O43592	O75643	0.0044882739894092
P05091	O15498	0.0044882725924253
O95168	P42765	0.0044882716611027
P53778	Q96D46	0.0044882716611027
O15173	Q7Z6M1	0.0044882716611027
Q96E11	P40227	0.0044882702641189
P38919	Q96GC9	0.0044882684014737
Q1MSJ5	Q6FI81	0.0044882684014737
P35354	Q13310	0.0044882684014737
Q12955	Q9Y3F4	0.0044882684014737
Q07666	Q92609	0.0044882684014737
Q9UFC0	Q9NUQ3	0.0044882684014737
P42680	P47897	0.0044882674701511
P48643	Q9UKF6	0.0044882670044898
Q9Y4P8	Q12788	0.0044882665388286
Q13442	Q8IUH4	0.0044882665388286
P04908	Q8WWQ0	0.0044882600195705
O43447	Q86UY6	0.0044882581569254
Q93052	Q9Y5J9	0.0044882581569254
Q5JVF3	O94763	0.0044882539659738
Q99459	Q5VZE5	0.0044882530346512
P04181	O95760	0.0044882516376674
P13804	Q96K17	0.0044882507063448
P10809	Q5JTC6	0.0044882488436996
Q9ULH0	Q7Z434	0.0044882483780384
P32119	Q00005	0.0044882465153932
Q9NQ34	Q9HC07	0.0044882465153932
Q92538	Q96IV0	0.0044882460497319
O15294	P49815	0.0044882455840706
Q9Y4E8	Q16637	0.0044882455840706
P10588	P60468	0.0044882441870868
P14174	Q13620	0.0044882399961352
Q9BQA1	O94826	0.0044882353395223
Q8NB90	Q14671	0.004488234873861
O95425	Q00610	0.0044882339425385
Q9NX46	Q9UHY7	0.0044882320798933
P40616	Q8N511	0.004488231614232
Q9NVC3	Q16576	0.0044882288202643
P20591	Q16576	0.0044882288202643
O00232	Q86VU5	0.0044882288202643
Q16576	Q9BY78	0.0044882288202643
Q8WTX9	Q16576	0.0044882288202643
P20290	O14777	0.0044882278889417
Q9H307	Q3ZCM7	0.0044882255606353
Q9NNW5	Q9NR31	0.0044882241636514
O43847	Q9UBW7	0.0044882181100547
Q9P2R7	Q11201	0.0044882143847644
Q9NXL2	P07900	0.0044882143847644
P23246	Q86TB9	0.0044882129877805
P00374	O43318	0.0044882115907967
O14524	Q6UWU4	0.0044882115907967
Q15056	P23396	0.0044882069341838
A6NKD9	Q9H9T3	0.0044882055371999
Q9UBF2	O75150	0.0044882041402161
Q6IAA8	Q9P032	0.0044882032088935
P06576	P20292	0.0044882027432322
Q53QZ3	P68032	0.0044882027432322
P06576	Q502X0	0.0044882027432322
P40926	Q3SX64	0.0044882004149258
Q9NWQ8	Q09161	0.0044882004149258
Q9UBQ5	P20933	0.0044881966896355
P29692	P18031	0.0044881957583129
O95299	O14925	0.0044881952926516
P55084	A4D1E9	0.0044881948269903
P12236	Q96GV9	0.0044881929643452
Q562R1	Q5SQN1	0.0044881920330226
P05023	Q96P31	0.0044881920330226
O15347	O00264	0.0044881911017
Q5SSJ5	Q15005	0.0044881901703774
Q6XQN6	Q5VYY2	0.0044881887733936
Q96N95	P23396	0.0044881883077323
Q6IQ49	Q9Y3C7	0.0044881831854581
Q9BUR4	Q96AQ6	0.0044881827197968
Q15459	Q5PSV4	0.0044881771318614
Q9H3P7	O75170	0.0044881771318614
P00918	P27540	0.0044881766662001
P13010	Q9H4L5	0.0044881766662001
P50542	P60510	0.0044881752692162
Q15555	P11274	0.004488171543926
Q13283	Q86V48	0.004488171543926
Q68CZ6	Q9NZC7	0.0044881687499582
Q5UIP0	P51798	0.0044881668873131
Q8WUA4	P78332	0.0044881668873131
O00139	Q9NY12	0.0044881668873131
Q96JJ7	Q9Y490	0.0044881659559905
O75794	Q9HBM6	0.0044881603680551
A5YKK6	Q9NY93	0.0044881575740873
P07602	P0DPA2	0.0044881561771035
Q92598	Q5T0B9	0.0044881557114422
P17931	Q9Y5Y2	0.0044881547801196
O75691	P06733	0.0044881515204906
554250	P02786	0.0044881501235067
P13598	Q8TCT9	0.0044881459325551
P28331	P49588	0.0044881450012326
Q15067	Q13509	0.0044881398789584
O95619	Q9BYN8	0.0044881361536681
Q00796	P63173	0.0044881338253617
Q9BQI0	P28827	0.004488131031394
Q96DG6	P98169	0.004488131031394
Q96DG6	Q9UBP8	0.004488131031394
Q9BQI0	Q8WYQ4	0.004488131031394
O75074	Q08170	0.004488131031394
Q7Z3T1	Q86Y39	0.004488131031394
Q9BXJ2	Q86Y39	0.004488131031394
Q6JQN1	O43175	0.0044881291687488
O60942	O60832	0.0044881287030875
Q8TCS8	P26368	0.0044881268404424
Q5VZL5	A6NIH7	0.0044881268404424
Q9C005	P10809	0.0044881268404424
Q9HCN4	Q9Y3D6	0.0044881259091198
P53350	Q6XPS3	0.0044881245121359
Q96BY9	P08238	0.0044881138019263
Q9NX14	Q08211	0.004488106817007
O14950	Q9Y490	0.0044881063513457
Q13950	O14602	0.004488103557378
O00255	Q9NUM4	0.0044881030917167
P46778	Q15042	0.004488100297749
O75586	Q09666	0.0044880989007651
Q12824	Q8WVC0	0.0044880979694426
Q96EE3	O75439	0.0044880979694426
Q96PU8	Q00839	0.0044880951754748
P13674	P23919	0.004488093778491
P07602	O60832	0.0044880933128297
A0FGR8	P42331	0.0044880923815071
Q9Y243	Q9Y4W6	0.0044880923815071
Q13838	Q15319	0.0044880895875394
Q9NXU5	P50991	0.0044880867935717
P07203	O43709	0.0044880863279104
O14683	Q8IV08	0.0044880858622491
Q92733	Q9Y3I0	0.0044880849309265
P35625	P46977	0.0044880835339426
P35659	P30405	0.0044880816712975
Q92820	P30405	0.0044880802743136
P05204	Q04837	0.0044880779460072
Q96HS1	P02786	0.0044880760833621
P00403	Q9H0S4	0.0044880756177008
Q96EB1	Q9UKA4	0.0044880746863782
Q9Y6H8	P07900	0.0044880723580718
Q9HD26	P55209	0.0044880704954266
Q9NVW2	P61081	0.0044880686327815
Q5T8I3	O14654	0.0044880653731524
O14654	Q8NFX7	0.0044880653731524
P51617	Q9Y6A9	0.0044880653731524
Q5T4S7	Q9NXR5	0.0044880649074912
Q9H773	Q13724	0.0044880635105073
P04083	Q15018	0.0044880621135234
Q9BSC4	P55884	0.0044880611822009
O43837	Q9H0W9	0.0044880607165396
P61619	O43166	0.0044880602508783
Q9BZF1	Q71UM5	0.0044880588538944
Q15629	Q04446	0.0044880583882331
Q03701	O43399	0.0044880541972815
O75663	O76031	0.0044880518689751
Q9Y224	Q01469	0.0044880514033138
Q9H6F5	P35241	0.0044880495406687
P10619	P50453	0.004488046746701
P12110	Q13490	0.0044880439527332
Q96BQ3	P17612	0.0044880397617816
Q8TEM1	Q9NTJ4	0.0044880360364913
P42785	Q96HC4	0.0044880351051688
Q6ZW76	O75880	0.0044880327768623
O75880	P58317	0.0044880327768623
Q9BQD3	O75880	0.0044880327768623
Q96KN3	P26599	0.0044880327768623
P27544	Q9Y490	0.004488029051572
P05412	P39656	0.0044880276545882
Q3SXY8	Q9P0I2	0.0044880253262817
P05023	O95758	0.0044880253262817
P32119	Q86UP8	0.0044880239292979
Q03701	Q96C92	0.0044880216009914
Q9NYF8	P50402	0.0044880216009914
P19623	Q9Y5B9	0.0044880206696689
O43837	Q9BQE3	0.0044880206696689
Q96LA9	P31689	0.0044880202040076
Q16629	O43295	0.0044880178757011
Q9UDW1	Q9NR50	0.0044880174100399
Q9NX46	Q96NC0	0.0044880169443786
Q9NUD5	P51858	0.0044880155473947
O43242	Q96J42	0.0044880150817334
P35609	Q9BU76	0.004488012753427
Q9NZU1	Q14444	0.0044880118221044
P82909	O00267	0.0044880025088787
Q96I24	Q15054	0.0044880015775561
P57059	Q9NZL4	0.0044880001805722
Q9BWT3	Q9BS26	0.0044879987835884
Q93008	Q641Q2	0.0044879983179271
Q8NDV7	O43670	0.0044879899360239
Q96I25	P00966	0.0044879890047013
O75306	O75417	0.00448798853904
O60641	P49589	0.0044879866763949
Q86WX3	P61088	0.0044879848137497
P60660	P57060	0.0044879843480885
Q9C0C7	Q96AG4	0.0044879838824272
Q9HBD1	P67809	0.0044879834167659
Q8IW92	O00116	0.0044879810884594
P17066	O14656	0.0044879806227982
Q9HCK5	P63165	0.0044879773631691
Q9NQP4	Q15750	0.0044879741035401
Q9BQI0	P18074	0.0044879741035401
Q99986	Q8NBF2	0.0044879727065563
P15311	Q96HT8	0.0044879708439111
Q9Y520	Q01484	0.0044879694469273
O94901	P43307	0.004487968981266
Q8IVF2	Q99627	0.0044879680499434
Q92947	P35232	0.0044879638589918
P61086	Q8N567	0.0044879619963467
P16402	P37275	0.0044879596680402
Q9ULU4	P30048	0.0044879587367177
P35221	O75911	0.0044879536144435
Q969S9	Q13409	0.0044879526831209
Q13620	P54136	0.0044879522174596
O75807	P62258	0.0044879508204758
Q86WB0	O60568	0.0044879489578306
Q9BV57	Q16775	0.004487948026508
O75251	Q9Y3E5	0.0044879466295242
Q9NZQ3	P11532	0.0044879461638629
P80370	P00367	0.0044879433698952
P21281	Q5TBB1	0.0044879410415887
Q12965	O75976	0.0044879391789436
Q68DQ2	Q02978	0.004487938247621
Q9NP81	O43823	0.004487934987992
Q06945	P43243	0.0044879294000566
Q9Y2P4	Q8WX93	0.0044879270717501
P50990	Q9UHW5	0.0044879233464598
Q8WXI9	P37802	0.0044879210181534
Q92540	Q9P2S5	0.0044879172928631
Q92974	Q16555	0.0044879117049276
O60869	Q9BUP0	0.0044879107736051
P08579	Q15545	0.0044879089109599
Q9BTD8	O75323	0.0044879037886857
Q9BY44	P41091	0.004487900994718
Q9UBB4	102724985	0.0044878940097987
Q6ZU15	Q15233	0.0044878921471536
O00330	Q13439	0.0044878898188471
Q9UIG0	O95905	0.0044878884218633
Q13547	P46782	0.0044878860935568
A4D161	Q13347	0.004487884696573
O75821	O75489	0.0044878758490085
P07355	P56545	0.0044878758490085
Q9H8Y8	Q13263	0.0044878735207021
Q9Y6E2	Q6YHK3	0.0044878702610731
P19086	P11166	0.0044878660701215
P19338	Q9NSB4	0.004487863741815
Q9P2K5	P07900	0.004487860482186
Q86UV5	Q9NRN9	0.0044878595508635
P21912	Q9P0U3	0.0044878581538796
Q8N752	P50454	0.0044878581538796
O75437	P62081	0.0044878576882183
Q9NVI7	P25685	0.0044878562912344
Q86XI2	Q8WUA2	0.0044878530316054
Q9HCN8	P16083	0.0044878502376377
Q9BRT9	Q86UW6	0.0044878493063151
P08579	Q9H7E2	0.0044878483749926
Q15629	Q6DKK2	0.0044878479093313
Q9Y5R2	Q16531	0.0044878469780087
Q6P9G4	Q16643	0.0044878432527184
Q01085	O00501	0.0044878427870571
O95630	P12081	0.0044878404587507
Q9Y678	Q68CQ7	0.0044878399930894
Q9NSI2	Q9UET6	0.0044878399930894
Q02790	O75506	0.0044878371991217
Q86TI2	Q9BV86	0.0044878371991217
Q13188	Q9NR46	0.0044878358021378
Q12904	O75718	0.0044878353364765
Q15819	Q99598	0.0044878339394927
Q9UEE9	P62306	0.0044878250919282
P27797	O43529	0.0044878143817186
P62312	P49366	0.0044878106564283
P37108	Q12840	0.004487803671509
Q8WVS4	P62899	0.0044877962209284
P61328	P47914	0.0044877924956381
Q9NQG1	O43615	0.0044877920299768
Q8NCD3	Q8TEQ6	0.0044877915643155
Q5VST9	Q9Y277	0.0044877878390252
Q9UHP6	P46977	0.0044877841137349
Q08J23	Q7L592	0.0044877831824123
P19367	P20340	0.004487782716751
P78347	Q99614	0.0044877817854285
Q92600	Q7L2H7	0.004487779457122
Q86VG3	P49006	0.004487779457122
Q9Y4W2	Q13620	0.0044877785257995
101929876	P62993	0.0044877771288156
P49755	O60258	0.0044877752661705
Q9H0W8	Q9UPN3	0.0044877748005092
Q15424	P11182	0.0044877734035253
Q14498	Q9NRZ7	0.0044877724722027
O14950	P38432	0.0044877692125737
P15924	Q8IXT5	0.0044877654872834
Q6IQ49	Q9NRR4	0.0044877645559608
P02545	Q2KHR3	0.0044877626933157
O60568	Q8IXI1	0.0044877612963318
Q15758	Q13395	0.0044877589680254
Q9H3P7	Q96S59	0.0044877571053802
Q9BV38	Q8IXT5	0.004487756639719
P02751	Q8N9T8	0.004487756639719
Q9NVI1	Q86XL3	0.0044877552427351
P06899	Q96EK6	0.0044877510517835
P82979	O14907	0.0044877496547997
Q5SQI0	Q13011	0.0044877487234771
Q8WU90	Q8IY22	0.0044877445325255
Q96J02	O14523	0.0044877412728965
P09972	Q9P2E9	0.0044877412728965
Q9GZN8	Q96GC5	0.0044877412728965
A2RTX5	O75348	0.0044877412728965
Q92504	Q02790	0.0044877412728965
A2RUB6	P31948	0.0044877403415739
Q8N0Z3	Q562R1	0.0044877403415739
Q8IZ73	Q96QV6	0.0044877403415739
P55209	Q9NVM4	0.0044877370819449
O75940	Q9H5Z1	0.0044877338223159
Q93008	Q13042	0.0044877328909933
Q6EEV4	Q09666	0.0044877328909933
Q4G0J3	Q9NWB7	0.004487729165703
Q8NEQ5	P49411	0.0044877287000417
P08217	P25398	0.0044877273030579
Q9Y575	P14678	0.0044877268373966
P04083	P23588	0.0044877263717353
Q5SNT2	Q9BXS9	0.0044877221807837
Q8NBA8	Q00535	0.0044877221807837
P49593	Q9H0V9	0.0044877221807837
O00161	P68402	0.0044877221807837
Q9UFC0	P63244	0.0044877189211547
P00505	Q96HA1	0.0044877184554934
Q6P589	P55072	0.0044877179898321
P12268	Q14011	0.0044877179898321
Q12906	Q96RF0	0.0044877179898321
P56385	Q9Y3P9	0.0044877170585095
Q8NI37	P53384	0.0044877170585095
O75947	Q9UBU9	0.0044877156615257
Q99729	Q9NZ32	0.0044877105392515
P50570	O95793	0.0044877100735902
P08670	Q6UXT9	0.0044877091422677
Q5VST9	P51553	0.0044877077452838
O15042	Q9P2R6	0.0044877077452838
Q6PGQ7	Q9H9G7	0.0044877068139612
P62318	Q96C92	0.0044877063482999
Q9NVH6	P30050	0.0044877040199935
P14649	Q9HC98	0.0044877007603645
Q9UNF1	Q12772	0.0044876970350742
P37198	Q5TBK1	0.0044876970350742
P23526	Q9UQB8	0.0044876961037516
Q8WVZ9	P33992	0.0044876956380903
Q1KMD3	Q13033	0.0044876947067677
Q9GZV4	Q9NR30	0.0044876947067677
Q92576	Q99543	0.0044876937754452
Q9NZN3	P63104	0.0044876928441226
O60568	P23467	0.0044876928441226
Q92828	Q9Y3D6	0.0044876923784613
Q9ULT8	Q12834	0.0044876909814774
O00746	Q14156	0.004487688653171
O14787	Q8NEM2	0.004487688653171
Q8N5C6	Q8NBX0	0.004487688653171
Q9UPV0	P06400	0.004487688653171
Q5TH69	Q9BV44	0.004487688653171
Q13099	O95478	0.004487688653171
Q9BPX6	Q9H4A5	0.004487688653171
O43920	P82932	0.0044876867905259
O95147	Q8NE71	0.0044876867905259
Q9UPM8	Q15185	0.0044876839965581
P62736	Q71RC2	0.004487682133913
Q13162	Q6UWN0	0.0044876802712678
Q13162	Q8N6S5	0.0044876802712678
Q0PNE2	Q9H2P0	0.0044876798056066
Q9BSD7	O95433	0.0044876784086227
O75534	P58107	0.0044876784086227
Q8TEQ8	P21281	0.0044876737520098
Q01105	Q8TCC3	0.0044876714237034
Q9UJW0	Q9Y3C1	0.0044876649044454
Q53G59	Q96S82	0.0044876593165099
Q9BQ61	Q8TDN6	0.004487654659897
P63279	Q9NYZ3	0.0044876541942358
Q9NRF8	O43390	0.0044876527972519
O60220	Q9H1X1	0.0044876509346067
Q99943	Q96CW5	0.004487648140639
Q02978	Q9BRP8	0.0044876467436552
P31930	P29401	0.0044876430183649
Q15365	Q5VT52	0.004487641621381
P51970	P63173	0.0044876388274133
Q92685	Q96T58	0.0044876369647681
Q3LXA3	P20020	0.004487631842494
Q02218	Q16181	0.0044876262545585
O43759	P02786	0.0044876262545585
Q16880	P84996	0.004487614147365
Q8IUH5	Q9Y2J2	0.004487614147365
P49768	P23381	0.004487614147365
P49748	P02753	0.0044876132160425
P30046	P02656	0.0044876127503812
Q8N511	Q96IX5	0.004487607628107
Q9H5F2	O00571	0.0044876071624457
P61619	Q15334	0.0044876048341393
P20042	O43252	0.004487604368478
Q13126	Q5T440	0.0044876020401716
Q13011	P61020	0.0044875983148813
Q6PEV8	P51114	0.0044875973835587
Q6L8Q7	Q05639	0.0044875955209136
Q96FZ2	Q86WR0	0.0044875955209136
P48163	Q6S8J3	0.0044875936582684
P48163	Q8IWI9	0.0044875936582684
Q9BWH6	Q8IX12	0.0044875936582684
P22314	Q9NR09	0.0044875936582684
Q9UHD2	Q9Y6A5	0.0044875931926071
Q8N3U4	Q5JVF3	0.0044875927269458
P18583	Q86U44	0.004487591329962
Q9UBS4	P57721	0.0044875899329781
P16278	Q9H9Y6	0.0044875890016555
P33993	Q0VAF6	0.0044875885359942
Q14247	Q9P0S3	0.004487588070333
P36957	P34949	0.004487588070333
Q5VU43	Q92878	0.0044875871390104
P10398	P42357	0.0044875862076878
Q13523	Q9HAU0	0.0044875862076878
Q9NYY1	Q9ULV4	0.0044875857420265
Q92621	Q8NET6	0.0044875852763652
P46379	Q9BZF2	0.0044875852763652
P49137	P46379	0.0044875852763652
Q96QE4	P35609	0.0044875852763652
Q92621	Q9H209	0.0044875852763652
P28288	Q8NGR1	0.0044875852763652
P46379	Q9UI08	0.0044875852763652
P28288	Q8NGR4	0.0044875852763652
Q8WZA2	P35609	0.0044875852763652
P46379	Q9UQV4	0.0044875852763652
P46379	O00712	0.0044875852763652
280657	P46379	0.0044875852763652
Q5T9G4	P46379	0.0044875852763652
A6NHL2	Q96MX3	0.0044875852763652
P46379	Q8WUX2	0.0044875852763652
P28288	P32298	0.0044875852763652
P46379	Q9UNK4	0.0044875852763652
Q92621	Q9UQQ1	0.0044875852763652
Q92621	O15055	0.0044875852763652
Q92621	Q9NWD9	0.0044875852763652
Q14515	P35609	0.0044875852763652
O95670	P46379	0.0044875852763652
P28288	2713	0.0044875852763652
Q99743	P28288	0.0044875852763652
P28288	Q8NE31	0.0044875852763652
P46379	554236	0.0044875852763652
Q53EV4	P35609	0.0044875852763652
Q92621	P07288	0.0044875852763652
P46379	Q8N2K1	0.0044875852763652
Q7KZF4	O15066	0.0044875815510749
Q9NSY1	Q8IUZ0	0.0044875815510749
P11474	P09874	0.0044875815510749
Q7KZF4	Q9Y2I7	0.0044875815510749
P17098	Q13895	0.0044875796884298
Q9NNX1	Q9NRL3	0.0044875787571072
P17066	Q8IWU9	0.0044875727035105
P60953	Q99436	0.0044875717721879
Q00537	Q9Y5A9	0.004487570375204
O15260	P39019	0.0044875652529299
P63151	Q9C0F1	0.004487563855946
Q9H0U9	O00264	0.0044875629246234
Q96HR9	P05387	0.0044875629246234
P52594	P48444	0.0044875610619783
P11216	Q15024	0.0044875596649944
P78371	Q99614	0.0044875596649944
Q6UVJ0	Q6R327	0.0044875545427203
P58215	O94826	0.0044875526800751
P62304	Q9ULD5	0.0044875452294945
P43307	Q9BW27	0.0044875424355268
P84243	P31153	0.0044875415042042
Q9H6R0	O75131	0.0044875415042042
Q9BWU1	P07900	0.0044875387102365
Q16881	Q9NTX5	0.0044875373132526
P09486	Q9UHV9	0.0044875345192849
Q93052	Q13126	0.0044875317253172
P31930	Q7L2H7	0.0044875317253172
P62314	Q04637	0.0044875307939946
P02675	P07237	0.0044875242747366
P57052	Q00610	0.0044875228777527
Q9GZN1	Q9NVP1	0.0044875224120914
Q9NRP2	P04080	0.004487520083785
Q9BWL3	Q9UNE7	0.0044875191524624
P62736	Q9NWK9	0.0044875191524624
Q13619	P07948	0.0044875191524624
P06733	Q9NVL1	0.0044875130988657
P63208	O95453	0.0044875112362205
Q9BZF1	Q70UQ0	0.004487510304898
P18583	Q5T750	0.0044875089079141
P31483	P31939	0.0044875065796077
O43291	O96018	0.0044875065796077
O60285	Q15366	0.0044875042513012
Q13228	Q15370	0.0044875042513012
Q15369	Q6EKJ0	0.0044875042513012
P05386	Q14088	0.0044875033199787
P11021	P53367	0.0044874986633658
Q99733	Q8N350	0.0044874954037368
Q8N103	P23396	0.0044874930754303
O14773	Q15084	0.0044874921441078
Q13144	Q8TC12	0.0044874888844788
P30837	P04792	0.0044874879531562
Q99666	Q9NYL9	0.0044874874874949
Q93034	Q5JVF3	0.0044874865561723
P48643	Q9NQC3	0.0044874851591885
Q8NFI3	O43504	0.0044874814338982
Q9BPU9	P13995	0.0044874814338982
Q99536	Q96FC7	0.0044874805025756
Q9H2V7	O15318	0.0044874791055917
Q8NBJ7	Q9H8H0	0.0044874791055917
Q9Y2H6	Q06203	0.0044874791055917
Q96BP2	O60333	0.0044874791055917
Q5VZL5	Q9NUP9	0.0044874791055917
Q9Y573	P68036	0.0044874791055917
Q6NSZ9	O43447	0.0044874791055917
Q12792	P28325	0.0044874791055917
P63000	P02649	0.0044874791055917
Q5HYI7	P63279	0.0044874791055917
Q9NUE0	P09429	0.0044874791055917
P08133	Q5PSV4	0.0044874791055917
Q9Y5Z7	Q9NV70	0.0044874791055917
Q12792	Q96DR5	0.0044874791055917
Q9BY89	O94826	0.0044874791055917
P35606	Q86SJ6	0.0044874791055917
Q8WUY9	Q9BVP2	0.0044874781742691
Q9Y2J2	Q9HAV7	0.0044874777086079
P14621	P22234	0.0044874744489789
O14776	Q2M2I8	0.0044874744489789
P09544	P30153	0.0044874721206724
P62857	Q8N0V3	0.0044874707236886
Q8N6V4	Q9H3P7	0.0044874702580273
Q9H3P7	P63211	0.0044874702580273
P09234	P13236	0.0044874702580273
Q9H0R8	Q9H3P7	0.0044874702580273
51054	P22626	0.0044874702580273
P09912	P35637	0.0044874702580273
Q8IYD2	Q9Y237	0.0044874702580273
P09234	Q8NHV5	0.0044874702580273
P12955	P11230	0.0044874702580273
P07237	Q96PF1	0.0044874702580273
Q9H313	P06733	0.0044874702580273
P07237	Q9NQ33	0.0044874702580273
P58505	Q14677	0.0044874702580273
P53816	Q14677	0.0044874702580273
P42702	Q14677	0.0044874702580273
P10253	Q9UBC7	0.0044874702580273
140849	Q14677	0.0044874702580273
P10253	Q9NQ03	0.0044874702580273
Q16696	O95831	0.0044874702580273
P19338	Q5MJ08	0.0044874702580273
Q9NZM6	Q9Y237	0.0044874702580273
P10253	O75074	0.0044874702580273
P07237	Q9UKQ9	0.0044874702580273
Q9H339	Q9Y237	0.0044874702580273
Q9Y237	P28702	0.0044874702580273
Q9H3P7	Q6RUI8	0.0044874702580273
P55318	Q9Y237	0.0044874702580273
P19338	P17181	0.0044874702580273
P47985	Q9NRK6	0.0044874656014144
P46778	Q14C86	0.0044874642044305
P00367	P40925	0.0044874642044305
Q96FJ0	P13995	0.0044874637387692
P11171	Q9NSI2	0.004487463273108
Q9GZY0	P07900	0.0044874609448015
Q9Y263	Q5H9R7	0.0044874567538499
Q9UHI6	O95900	0.0044874567538499
Q5JT25	Q07021	0.0044874553568661
Q86YZ3	O00154	0.0044874539598822
Q8IV08	Q9NZ43	0.0044874530285596
P17858	P20151	0.0044874516315758
Q9Y3A6	O95071	0.0044874507002532
Q15366	P63220	0.0044874502345919
P36873	Q9H000	0.0044874497689306
Q96I59	O60783	0.0044874479062855
Q96PJ5	P40925	0.0044874460436403
O43776	P40938	0.004487435799092
Q9C005	P35637	0.0044874348677694
P31939	Q5SRE5	0.0044874334707856
Q709C8	P30041	0.0044874311424791
Q9Y2J2	O60664	0.0044874306768178
Q69YN4	P50914	0.0044874274171888
Q14558	Q8NCE0	0.0044874264858663
Q9Y221	Q9NUU7	0.0044874264858663
Q07666	Q49A88	0.0044874255545437
Q9HCH0	Q13185	0.0044874255545437
Q9UGI8	P11908	0.0044874250888824
Q14493	Q969Z0	0.0044874250888824
P33991	Q92615	0.0044874222949147
O00468	P24752	0.0044874218292534
Q969T9	P62826	0.0044874213635921
P15311	O95389	0.0044874181039631
Q9UHX1	Q9Y342	0.0044874181039631
Q96M91	P10809	0.0044874181039631
Q9H871	P55327	0.0044874171726405
P43686	Q7Z6E9	0.0044874157756567
Q6P2E9	P09661	0.0044874148443341
Q8IX90	O15511	0.0044874143786728
P05455	Q9NRL2	0.0044874139130115
Q8WVK2	Q14126	0.0044874134473502
O15400	P04899	0.0044874134473502
Q9NTM9	Q8WZA2	0.0044874111190438
Q5T2R2	Q01780	0.0044874064624309
Q9HCM2	P27797	0.0044874059967696
Q8IXN7	P11177	0.0044874045997858
Q08116	P02768	0.0044874045997858
P02768	Q96P56	0.0044874045997858
P48382	P11177	0.0044874045997858
Q9H061	O75323	0.0044874027371406
Q8NFH4	Q9HCC0	0.0044874027371406
O75896	Q9Y6G9	0.0044874027371406
Q8WUY8	P22087	0.0044874027371406
Q16822	Q04837	0.0044874013401567
P14866	P29508	0.0044873980805277
Q15118	O00299	0.0044873966835439
P17707	Q9NU22	0.0044873929582536
Q9NZ72	Q9Y3Z3	0.0044873850420117
P16403	P09543	0.0044873836450278
Q9UHR5	O95782	0.004487382248044
P55854	P35222	0.0044873808510601
Q9UQ35	P46977	0.0044873799197375
Q15811	Q6FI81	0.004487378988415
Q6P2Q9	Q8N4V1	0.0044873785227537
Q14315	P55884	0.0044873771257698
O15212	Q2TBE0	0.0044873752631247
P05455	Q08554	0.0044873734004795
Q5TB80	Q9BRK5	0.0044873715378344
Q9Y3A4	Q7Z478	0.0044873715378344
Q8N1I0	Q99426	0.0044873715378344
Q8TEB9	P35609	0.0044873715378344
Q6AZZ1	O94973	0.0044873673468828
P62834	Q14011	0.0044873668812215
Q92621	P78381	0.0044873650185763
Q9H4L7	Q96SI9	0.0044873626902699
P42167	Q969J3	0.0044873622246086
P30837	O75602	0.0044873617589473
P30837	Q8N350	0.0044873617589473
Q8WUN7	P62081	0.0044873608276247
Q9UPY3	Q8NCA5	0.0044873561710119
Q96LI5	Q9UPQ0	0.004487354774028
P05023	Q7L775	0.004487351514399
Q9Y2H6	P36873	0.0044873398728668
P31939	Q9NVJ2	0.0044873398728668
Q6ZMB5	Q99460	0.0044873366132378
O43815	P67936	0.0044873361475765
Q9NXR8	Q9NRX1	0.0044873356819152
Q92993	Q9NRX1	0.0044873356819152
Q9P215	P98175	0.0044873356819152
Q96HR3	P52294	0.0044873356819152
O43181	Q9UPN3	0.0044873356819152
Q96CS2	P55196	0.0044873347505927
O95263	P05141	0.0044873342849314
P42695	Q96JM3	0.0044873338192701
Q15645	P42694	0.0044873333536088
P61106	O95707	0.0044873314909636
P05023	Q6RSH7	0.0044873286969959
Q8IUH3	Q9Y281	0.0044873268343508
Q99618	Q96TA2	0.0044873259030282
Q9BTT0	P53618	0.0044873235747218
Q9ULW3	P26599	0.004487320780754
Q9UIV1	Q8IX12	0.0044873193837702
P62195	O94986	0.0044873193837702
Q9UHD8	Q00688	0.0044873133301734
Q96EQ0	Q15029	0.0044873119331896
O14893	Q9Y6K0	0.0044873119331896
P04843	P53567	0.0044873119331896
Q9UH77	Q15029	0.0044873119331896
Q9NNW5	P56182	0.0044873119331896
P22314	Q9UIS9	0.0044873105362057
Q9H6L2	Q9Y265	0.0044873096048831
Q9UBE0	Q96T21	0.0044873086735606
O75439	Q9H3S7	0.0044873086735606
Q15907	Q9Y4J8	0.0044873007573187
Q9NX61	P23193	0.004487297963351
Q4ZIN3	Q9Y5J9	0.004487297963351
P55268	Q12834	0.004487297963351
Q96L15	Q12834	0.004487297963351
P30740	Q53GT1	0.004487297963351
P60468	Q12965	0.0044872942380607
Q9P2W9	P00167	0.0044872937723994
Q96RL7	Q9P2W9	0.0044872937723994
Q99445	P46459	0.0044872928410768
Q96L46	P13804	0.0044872928410768
Q15650	Q07021	0.0044872895814478
O94779	Q96T58	0.0044872881844639
P00918	P08567	0.0044872825965285
P11387	Q14195	0.0044872746802866
P55786	Q8TDV5	0.0044872732833027
P49736	Q9NVQ4	0.0044872728176414
Q9NRH1	Q9UKJ1	0.0044872695580124
Q86UW1	Q9NRH1	0.0044872695580124
Q8TC27	Q9NRH1	0.0044872695580124
Q9NRH1	O94886	0.0044872695580124
P00505	Q01628	0.0044872695580124
P17540	Q9NRH1	0.0044872695580124
O75533	O15121	0.0044872667640447
A0PK00	Q01130	0.0044872667640447
Q9H5V9	O75935	0.0044872667640447
Q9Y224	O43822	0.0044872667640447
Q9BQ52	Q9BVP2	0.0044872653670609
P14174	Q08431	0.0044872616417706
P06454	Q8NHP8	0.0044872588478028
Q99633	Q8NHU6	0.0044872560538351
Q9UKA9	Q96FJ0	0.0044872546568512
Q9UHX1	Q99447	0.0044872527942061
P50750	P51812	0.0044872513972222
Q96JJ7	P55265	0.0044872425496578
P61604	Q9BRJ6	0.0044872416183352
Q7Z406	P15374	0.0044872355647385
P67809	Q7L4I2	0.0044872350990772
Q96AC1	Q9BPX3	0.0044872346334159
Q9P2E3	Q9NZQ3	0.0044872341677546
Q9BSD7	Q9UPU7	0.004487233236432
Q9NQE7	P62280	0.0044872323051095
O14950	Q8N8V2	0.0044872323051095
Q9HBI0	Q9NZ01	0.0044872323051095
P25786	Q07001	0.004487229976803
O00203	P83436	0.0044872295111417
Q9UKD2	Q13177	0.0044872271828353
Q13356	O75475	0.0044872215948998
O95163	Q5H9R7	0.0044872188009321
Q15124	O95202	0.0044872164726257
P11717	P62750	0.0044872141443192
O76075	Q13617	0.0044872118160128
P78310	Q7Z417	0.0044872099533677
Q9Y2X3	Q6P2D8	0.0044872066937386
Q14774	P62873	0.0044872025027871
Q96MT8	P62136	0.0044872015714645
Q9Y2G5	P40692	0.0044871983118355
O43865	Q9NUD5	0.0044871955178678
Q9UFC0	P05388	0.0044871941208839
P24390	Q7Z2K8	0.0044871941208839
O14818	ENSG00000172660	0.0044871936552226
Q9UMX0	Q07157	0.0044871913269162
Q6NYC1	Q15007	0.0044871806167066
Q9NR31	Q9BVG4	0.0044871806167066
Q8N5L8	Q5C9Z4	0.0044871806167066
O95674	Q96JI7	0.0044871806167066
P20073	P50452	0.0044871801510453
Q495W5	P12273	0.0044871801510453
Q9NWM0	Q96HS1	0.004487179685384
Q96DG6	P51857	0.0044871787540614
Q96DG6	Q96AQ8	0.0044871787540614
Q96DG6	Q6ZV77	0.0044871787540614
Q96DG6	P14316	0.0044871787540614
Q96DG6	P48052	0.0044871787540614
Q96DG6	Q12798	0.0044871787540614
P47985	P05090	0.0044871782884001
Q9P2S5	Q16643	0.0044871782884001
Q96JJ7	Q9NUL7	0.0044871778227388
Q9BTD8	P26583	0.0044871778227388
Q9Y446	Q96A26	0.0044871736317873
Q9H0L4	Q9UN37	0.0044871717691421
O15294	Q6ZN54	0.0044871713034808
P43307	P26196	0.0044871703721582
Q8NF50	P61088	0.0044871689751744
Q9H5V9	P04150	0.0044871680438518
P28482	Q9H082	0.0044871624559164
P98179	Q9Y243	0.0044871619902551
O43813	Q969Q0	0.0044871610589325
Q99943	Q9UMX5	0.0044871559366583
P08240	P21283	0.0044871550053358
P33947	Q9NWM3	0.0044871545396745
O14727	Q9NWS0	0.0044871531426906
Q9BY32	Q9UNW9	0.004487152211368
Q9NPH2	Q9UJX4	0.0044871503487229
P57740	Q96PK6	0.0044871503487229
Q9BRZ2	Q9H0B6	0.0044871498830616
Q8NFF5	Q12834	0.0044871494174003
Q06787	Q3MHD2	0.0044871387071907
Q9BQ67	Q9H4A3	0.004487132653594
Q9BR76	Q8IX12	0.0044871307909488
Q13442	P28358	0.0044871307909488
O15269	P49841	0.0044871284626424
Q96QA5	P62310	0.0044871284626424
O43929	P11216	0.0044871284626424
P39880	Q9NP81	0.0044871284626424
Q9UDW1	P06730	0.0044871284626424
P39880	P49593	0.0044871284626424
P19623	Q6UX04	0.0044871284626424
O43615	P11217	0.0044871284626424
A3KMH1	P49593	0.0044871284626424
Q92733	P49593	0.0044871284626424
Q9H6T3	Q9Y3L5	0.0044871284626424
P49593	O00308	0.0044871284626424
P19623	Q92538	0.0044871284626424
P49593	P22694	0.0044871284626424
P19623	P25686	0.0044871284626424
Q13257	Q7Z4H3	0.0044871284626424
O94788	O76024	0.0044871284626424
Q9NP81	Q14671	0.0044871284626424
P49593	P49189	0.0044871284626424
P05204	P49593	0.0044871284626424
P49593	O94966	0.0044871284626424
Q14202	P49593	0.0044871284626424
Q9BTT0	O00186	0.0044871284626424
P49593	Q9NRC1	0.0044871284626424
Q8IY26	P06730	0.0044871284626424
Q8NF37	P49841	0.0044871284626424
P49593	Q9BTX1	0.0044871284626424
O43149	Q52LJ0	0.0044871284626424
P83881	Q7Z4H3	0.0044871284626424
P49593	Q8IW35	0.0044871284626424
P49593	Q4KMP7	0.0044871284626424
Q9BV38	Q9NP81	0.0044871284626424
Q96CX2	Q9H2J4	0.0044871284626424
O94788	Q6P4Q7	0.0044871284626424
Q86V85	P06730	0.0044871284626424
P51587	P49593	0.0044871284626424
O94788	P18859	0.0044871284626424
Q9UHY7	Q03393	0.0044871275313198
P13010	Q9NR30	0.0044871233403682
Q3B7T1	P04350	0.0044871224090456
Q9BQT9	P26038	0.0044871191494166
Q92565	O94842	0.0044871186837553
P10398	Q00535	0.0044871172867715
Q8N4T0	O95816	0.0044871172867715
P60953	Q99470	0.0044871154241263
P18583	Q8IWS0	0.0044871144928038
Q53HV7	P54709	0.0044871140271425
O60906	O75643	0.0044871130958199
Q86X55	O43790	0.0044871126301586
Q9UKX7	Q8NHQ8	0.0044871112331748
P20618	Q92878	0.0044871098361909
Q9H7C4	P12270	0.004487108439207
Q9H936	P08949	0.0044871079735457
Q9Y574	Q9NP97	0.0044871065765619
Q6P1J9	O43491	0.0044871037825942
Q9Y625	Q13610	0.0044871033169329
Q9C0D5	Q8IZH2	0.0044871023856103
O95817	Q9H977	0.0044871009886264
Q9UK59	Q96CB8	0.0044871009886264
Q12846	Q9HCY8	0.0044871009886264
Q96E29	Q9NYJ1	0.0044871009886264
Q7Z2K8	Q53H82	0.0044871009886264
Q6VN20	P32189	0.0044871009886264
Q9Y282	Q9UQN3	0.0044871009886264
Q15034	Q96ES6	0.0044871009886264
Q8IZT6	Q6P6C2	0.0044871009886264
Q9C0C7	Q6PJT7	0.0044871009886264
P00390	Q9UKB1	0.0044871009886264
Q4G0M1	Q96CB8	0.0044871009886264
Q8IWV8	Q9H307	0.0044871009886264
Q9Y5Q8	Q96KC2	0.0044871009886264
P53675	P01911	0.0044871009886264
Q86VZ4	O43164	0.0044871009886264
Q8WXG9	P82914	0.0044871009886264
Q9Y394	Q9UBB6	0.0044871009886264
Q9H583	Q6P4I2	0.0044871009886264
Q9C0B7	Q9UBG0	0.0044871009886264
Q96G03	O43759	0.0044871009886264
P80723	Q8IY95	0.0044871009886264
Q6NUS6	O60779	0.0044871009886264
Q9BWS9	O60779	0.0044871009886264
Q13576	Q15067	0.0044871009886264
O75874	Q96K19	0.0044871009886264
Q9P2J3	Q9Y397	0.0044871009886264
O14556	O15355	0.0044871009886264
Q8NCR0	Q8N983	0.0044871009886264
A6NEC2	Q5BJH7	0.0044871009886264
P62699	Q13190	0.0044871009886264
O94910	Q9UBB6	0.0044871009886264
Q8ND24	Q6UVY6	0.0044871009886264
Q96E52	P04062	0.0044871009886264
Q9UNE7	Q70HW3	0.0044871009886264
Q6DN90	Q9NZT1	0.0044871009886264
Q9P0L0	P14543	0.0044871009886264
Q14680	P61421	0.0044871009886264
Q9BWS9	Q9NR77	0.0044871009886264
Q66LE6	Q92545	0.0044871009886264
Q9UPY3	Q15005	0.0044871009886264
P45973	P51530	0.0044871009886264
P61962	P01112	0.0044871009886264
Q5KU26	P68366	0.0044871009886264
Q8IUH4	Q16527	0.0044871009886264
P58557	P48723	0.0044871009886264
Q5SWX8	Q9UGN5	0.0044871009886264
O15027	Q9Y4X5	0.0044871009886264
A6NEC2	Q7KYR7	0.0044871009886264
O75882	Q96CB8	0.0044871009886264
O75896	Q8TBF5	0.0044871009886264
Q13228	P49810	0.0044871009886264
Q9NY93	Q8NCR0	0.0044871009886264
P62979	Q9P2J3	0.0044871009886264
Q9H0C5	Q9UIW2	0.0044871009886264
Q07955	P58557	0.0044871009886264
P78310	Q9P2K6	0.0044871009886264
Q00403	O43159	0.0044871009886264
O75781	Q1ED39	0.0044871009886264
P30532	Q8NG27	0.0044871009886264
O75323	Q8WUJ1	0.0044871009886264
P09525	Q9HCS7	0.0044871009886264
O75354	Q14674	0.0044871009886264
Q16394	Q5W0B1	0.0044871009886264
Q96C01	100101267	0.0044871009886264
P23142	Q9BYD6	0.0044871009886264
P36405	P12036	0.0044871009886264
Q9UBQ7	Q9BU70	0.0044871000573039
Q9UBQ7	Q9UKG9	0.0044871000573039
102724985	Q9UBP6	0.0044870981946587
Q96JK2	A6NHL2	0.0044870972633361
P17031	Q99832	0.0044870972633361
Q15276	Q5W0B1	0.0044870949350297
P49756	P62701	0.0044870949350297
O95199	P18859	0.0044870926067233
Q86U42	Q92791	0.0044870902784168
O95490	Q7Z4W1	0.0044870902784168
100507680	P22033	0.0044870902784168
P47895	Q9NY12	0.0044870902784168
Q8WUM4	Q8N2E2	0.0044870902784168
Q9Y5X1	Q9BZQ6	0.0044870902784168
P10253	Q9ULX3	0.0044870902784168
Q8NDN9	P08581	0.0044870902784168
O00462	P61353	0.0044870902784168
O43709	Q8IVL6	0.0044870902784168
Q8IUS5	O60524	0.0044870902784168
Q6R327	Q9UMY1	0.0044870902784168
Q15942	Q12772	0.0044870902784168
Q8N2E2	P00491	0.0044870902784168
P23458	O60524	0.0044870902784168
Q03135	Q9NVH6	0.0044870902784168
Q96GC5	Q9UHF1	0.0044870902784168
Q96JX3	O60524	0.0044870902784168
Q9BVX2	Q9Y5X1	0.0044870902784168
Q9H299	Q1ED39	0.0044870902784168
Q9NYQ6	Q9BYT8	0.0044870902784168
P51114	O75581	0.0044870902784168
P23368	Q9BTX1	0.0044870902784168
O14966	O60524	0.0044870902784168
P06280	Q9Y2Z2	0.0044870893470942
Q13228	Q9H496	0.0044870893470942
A3KMH1	P26583	0.0044870893470942
Q9P013	P14927	0.0044870893470942
Q9Y2P4	P18621	0.0044870893470942
P62942	O14818	0.0044870893470942
P60953	Q95460	0.0044870893470942
Q9BXS4	Q15654	0.0044870893470942
Q8NCN5	Q9H488	0.0044870893470942
Q9BT73	Q9UBU9	0.0044870893470942
O75312	P62888	0.0044870893470942
Q8NBJ7	P30154	0.0044870893470942
Q8WUM4	3323	0.0044870893470942
Q13835	P61457	0.0044870893470942
Q8NCN5	Q6UX04	0.0044870893470942
P05090	O00193	0.0044870893470942
P31483	O14763	0.0044870893470942
O94761	Q8NDV7	0.0044870893470942
Q7Z2K6	Q9UNZ2	0.0044870893470942
P62266	Q6UWY0	0.0044870893470942
Q92729	O60518	0.0044870893470942
Q8NEN9	P13073	0.0044870893470942
P85037	Q8WYL5	0.0044870893470942
Q6ZT12	P04899	0.0044870893470942
Q9NX61	Q07866	0.0044870893470942
Q6UWP8	P61457	0.0044870893470942
Q9BZK7	Q9H3K6	0.0044870893470942
Q14694	P42357	0.0044870893470942
P49459	P08754	0.0044870893470942
O75494	Q9Y4P8	0.0044870870187878
P51659	O14960	0.0044870832934975
Q8TAV5	P61204	0.0044870832934975
P61204	347918	0.0044870832934975
Q96KE9	Q12905	0.0044870818965137
Q460N5	Q14192	0.0044870772399008
Q86SX6	P53365	0.0044870763085782
Q14240	Q6PD74	0.0044870753772556
Q9Y5R8	Q14240	0.0044870753772556
P49796	Q14240	0.0044870753772556
Q14240	Q9BRR6	0.0044870753772556
Q14240	Q9NX47	0.0044870753772556
Q14240	Q9H4M3	0.0044870753772556
Q6F5E8	Q14240	0.0044870753772556
Q14240	P05187	0.0044870753772556
Q14240	P13994	0.0044870753772556
Q9UKL6	Q14240	0.0044870753772556
Q14240	Q9NUL5	0.0044870753772556
Q8WTR2	Q14240	0.0044870753772556
Q6XD76	Q14240	0.0044870753772556
Q14240	Q9NRN5	0.0044870753772556
Q14240	Q8N0S6	0.0044870753772556
Q14240	Q9UK97	0.0044870753772556
P78395	P35637	0.0044870744459331
P45844	P09496	0.0044870739802718
Q99708	P55209	0.0044870739802718
Q9BPX3	Q86T24	0.0044870735146105
Q93052	Q9NYH9	0.0044870721176266
P09936	Q9HCK5	0.004487071186304
Q8IZL8	P11166	0.004487071186304
Q9P2S5	O43823	0.0044870707206428
Q969T4	P22392	0.0044870688579976
Q7Z4H7	O14920	0.0044870688579976
Q8IVH2	Q7Z4H7	0.0044870688579976
P53675	P28062	0.0044870683923363
P84077	Q5JSZ5	0.0044870651327073
Q96QC0	Q92499	0.0044870651327073
Q9NRA8	P55209	0.0044870651327073
O14562	P22087	0.0044870590791106
O14562	P67809	0.0044870590791106
O14562	P36542	0.0044870590791106
O15144	Q96CM8	0.0044870572164654
P35251	P30048	0.0044870544224977
Q9UKF6	Q8WTU0	0.0044870520941913
P07814	Q9BQQ3	0.0044870502315461
Q9BQ52	Q9BVJ6	0.0044870497658848
Q96CP6	Q562R1	0.0044870493002235
Q6PKC3	Q8WW12	0.0044870493002235
Q7Z4G1	P06239	0.004487048368901
Q9UKK3	Q8WXU2	0.0044870474375784
Q9UBT2	P08559	0.0044870469719171
P43243	Q9BPU6	0.0044870455749332
P49356	P28300	0.0044870446436107
O75896	Q9NVJ2	0.0044870446436107
Q92600	P27361	0.0044870446436107
Q8NFH3	Q9H7C9	0.0044870446436107
O14545	Q9GZT4	0.0044870446436107
Q9H1A4	P14543	0.0044870446436107
O95336	Q8N9N7	0.0044870441779494
P13984	Q8WVX9	0.0044870437122881
Q92621	Q96FV9	0.0044870437122881
P53396	O14983	0.0044870423153042
Q05048	Q13153	0.0044870399869978
Q4G0J3	Q96JH7	0.0044870376586914
O75146	Q6UB35	0.0044870367273688
O75533	P78364	0.0044870362617075
Q04724	Q9Y2Z0	0.0044870362617075
P04183	Q92540	0.0044870353303849
Q92598	P62987	0.0044870339334011
Q96KR1	Q86YP4	0.0044870339334011
Q9UHD9	P17987	0.0044870316050946
O43293	Q86V81	0.0044870302081108
O43464	Q13557	0.0044870283454656
Q13619	Q5W0B1	0.0044870283454656
Q96CS2	O43303	0.0044870278798043
Q14344	O14787	0.0044870255514979
Q9UJZ1	P06753	0.0044870255514979
P38117	Q92833	0.0044870236888527
Q9H814	Q15691	0.0044870125129818
P12268	Q9NZB2	0.0044870120473206
Q9BUN8	O00303	0.0044870115816593
P22234	Q8NE71	0.0044870087876915
P21583	P36871	0.0044870083220303
O43303	Q96EY7	0.0044870041310787
Q9Y5Y2	P39687	0.0044870036654174
P68036	Q8WUY9	0.0044870018027722
101929876	P55036	0.0044870018027722
Q9P2F6	Q06830	0.0044870018027722
O15085	O75937	0.0044870013371109
P59998	P62736	0.0044869999401271
P16152	Q99547	0.0044869962148368
Q6P1L8	Q13557	0.0044869934208691
P51610	P62917	0.0044869920238852
P62701	P13498	0.0044869910925626
Q8TC12	Q9NVE7	0.0044869882985949
Q9UJX2	P15924	0.0044869878329336
P41091	P05165	0.0044869859702885
Q99460	O75582	0.0044869775883853
Q9BS26	Q8TBP6	0.0044869757257401
P50402	O00151	0.0044869668781757
Q14152	Q8N1B3	0.0044869631528854
P49207	Q9H8T0	0.0044869626872241
Q9UKX7	O00124	0.0044869612902402
P17661	P55084	0.0044869552366435
Q86UX7	P11586	0.0044869552366435
Q12974	Q00535	0.0044869547709822
Q969H8	O15182	0.0044869491830468
O75781	Q9Y2I1	0.0044869482517242
P11413	P41247	0.0044869459234178
Q6UN15	Q96MS0	0.0044869459234178
Q96B26	Q96RY5	0.0044869459234178
Q9BXJ9	Q7Z2K6	0.0044869445264339
Q92841	Q07617	0.00448694312945
O75953	P07814	0.0044869408011436
Q9P2E7	P06396	0.0044869389384984
P12236	Q8TDV5	0.0044869352132081
P68363	Q29RF7	0.0044869347475469
Q8WXA3	P40926	0.0044869314879179
P14174	Q9H5V9	0.0044869282282888
Q99471	Q3KQU3	0.0044869258999824
P51946	Q01844	0.0044869240373373
O43776	Q9Y4F1	0.0044869240373373
Q12962	Q8IY81	0.0044869240373373
Q13045	Q8IY31	0.0044869240373373
Q9HAH7	P63241	0.0044869240373373
O95219	Q7Z4W1	0.0044869240373373
Q9NZ32	A0MZ66	0.0044869240373373
Q0VDF9	P50851	0.0044869240373373
Q9UIV1	Q12834	0.0044869240373373
Q9NP81	O75643	0.0044869226403534
P50851	Q8IZ21	0.0044869217090308
Q9Y262	144203	0.0044869147241115
P82909	Q8WWC4	0.0044869142584502
Q9UPN9	P14866	0.0044869096018373
Q66K74	Q8NFP9	0.0044869086705148
P11274	P08243	0.0044869072735309
Q5T9A4	Q15154	0.0044869002886116
P35754	Q15084	0.004486899357289
P16219	Q8N6H7	0.004486899357289
P51665	Q8NAT1	0.0044868970289826
Q13206	Q9UBC2	0.0044868970289826
P29966	Q96PY5	0.0044868970289826
Q92734	P21579	0.0044868965633213
Q8N2I9	P62310	0.00448689609766
Q03519	P09874	0.0044868956319987
P14923	Q8WV35	0.0044868956319987
Q96C19	Q15059	0.0044868942350149
O00743	P47929	0.004486892838031
Q12931	O76011	0.0044868877157568
Q9NNW5	Q14677	0.0044868867844343
Q96H55	P06493	0.0044868867844343
Q6NUS6	P17174	0.0044868844561278
O95232	P82909	0.0044868825934827
P33527	Q14694	0.0044868816621601
Q15758	O75694	0.0044868807308375
Q93052	Q08J23	0.0044868704862892
P54578	P62750	0.0044868700206279
Q9P2T0	P31948	0.0044868681579828
P00558	P09001	0.0044868676923215
Q9H6D7	Q9ULJ3	0.0044868676923215
Q5T5P2	Q8TDV5	0.0044868653640151
O95274	P12270	0.0044868653640151
P12270	O43889	0.0044868653640151
Q5T5P2	P35626	0.0044868653640151
Q5T5P2	Q86WA6	0.0044868653640151
Q5T5P2	P51684	0.0044868653640151
Q96L91	Q9Y580	0.0044868625700473
Q9Y5B8	Q9BZK7	0.0044868602417409
Q6ZMJ2	P19338	0.0044868518598377
Q8NFH3	P53007	0.0044868476688861
Q92636	P63010	0.0044868476688861
P50991	Q9H497	0.0044868462719023
Q9NU22	Q14697	0.0044868430122733
O43521	Q9GZS3	0.0044868411496281
P51659	Q13596	0.0044868388213217
Q9UBE0	Q9H9B1	0.0044868388213217
Q9H467	P50851	0.0044868383556604
P18583	Q9BWH6	0.0044868374243378
Q15669	P10599	0.0044868355616927
P10619	Q9NP72	0.0044868355616927
Q9UKK9	P60174	0.0044868350960314
P60981	Q70CQ3	0.0044868350960314
Q7Z478	Q5HYK7	0.0044868304394185
O43172	Q9NX08	0.0044868304394185
P29353	Q8N3C0	0.0044868304394185
Q9UK76	Q6KC79	0.0044868304394185
O75643	Q00325	0.0044868299737572
Q92734	Q8TD17	0.0044868299737572
Q9Y5J9	Q99829	0.0044868281111121
Q9C0D5	P35527	0.0044868271797895
P59538	P56537	0.0044868234544992
O43488	Q99714	0.0044868229888379
P11387	Q86XN8	0.0044868220575153
Q8NEB9	Q9Y5A7	0.004486821591854
Q8TB61	Q9Y2W6	0.0044868206605315
Q01081	Q9ULH7	0.004486818332225
P11168	O43852	0.0044868174009025
Q86YT6	P54136	0.0044868164695799
O95299	Q8NBF2	0.0044868160039186
P55196	Q9Y237	0.004486811812967
P11216	Q9UBC1	0.0044868113473057
P11216	Q96A47	0.0044868113473057
Q96T60	Q14103	0.0044868104159832
O43660	Q8WUG5	0.0044868099503219
P13473	Q52LA3	0.0044868099503219
P13473	Q8IU89	0.0044868099503219
Q13895	54441	0.0044868099503219
Q13895	Q5MJ07	0.0044868099503219
Q8IWL1	P13473	0.0044868099503219
Q8NGZ3	P24752	0.0044868099503219
Q13895	Q8IUY3	0.0044868099503219
P00918	Q9UJL9	0.0044868099503219
Q8NH05	Q9Y617	0.0044868099503219
Q2M5E4	Q9Y617	0.0044868099503219
Q13895	A8TX70	0.0044868099503219
P30419	Q8WUD4	0.0044868024997413
Q8N1N4	P61254	0.0044868011027574
Q8IZ69	A0AVT1	0.0044867983087897
Q92896	Q8IWT6	0.0044867983087897
O94826	Q8IXM2	0.0044867983087897
O00442	P42574	0.0044867945834994
Q01813	Q9NXJ5	0.0044867936521768
O43815	Q9BQG0	0.0044867903925478
Q53G59	Q8N344	0.0044867889955639
Q13330	Q14254	0.0044867857359349
O43837	Q9BTV4	0.0044867852702736
P14618	Q8WXQ8	0.0044867806136608
P14618	Q8N0Y5	0.0044867806136608
P14618	Q8WVB3	0.0044867806136608
P28482	Q14690	0.004486777819693
Q86V48	P49773	0.0044867768883705
Q9H1K4	P35052	0.0044867764227092
P49406	P55809	0.0044867754913866
Q9BY42	Q15046	0.0044867736287415
P60660	Q13630	0.0044867726974189
Q5SW79	O96019	0.0044867717660963
Q9Y6Q5	Q9UKY7	0.0044867694377899
Q9BZM5	Q9H1A3	0.0044867689721286
Q6P2Q9	P26572	0.0044867689721286
O75643	P26572	0.0044867689721286
Q96BR5	Q96CP6	0.0044867689721286
Q9Y678	O75896	0.0044867689721286
Q9HCN8	Q8NHG7	0.0044867689721286
Q9UK59	Q9H2C2	0.0044867689721286
Q9P013	Q6P087	0.0044867689721286
P15104	Q86SJ6	0.0044867689721286
Q08209	P22413	0.0044867689721286
Q66LE6	Q15287	0.0044867689721286
Q9NWU2	Q86SJ6	0.0044867689721286
Q5JTZ9	Q9NZT1	0.0044867689721286
Q6UX71	Q9UQN3	0.0044867689721286
P05109	A5D8V6	0.0044867689721286
P68366	Q9P0U4	0.0044867689721286
Q8TEB9	Q9Y2I1	0.0044867689721286
Q9BZM5	P13498	0.0044867689721286
P11171	Q05707	0.0044867689721286
Q9UK59	Q9Y5Y0	0.0044867689721286
Q5MNZ6	Q86Y07	0.0044867689721286
P15104	P62308	0.0044867689721286
Q15363	P57071	0.0044867689721286
Q8NFJ9	P54920	0.0044867689721286
P09960	Q49A26	0.0044867689721286
P30154	Q6ZVX7	0.0044867689721286
P10253	Q5MNZ6	0.0044867689721286
Q00987	Q8IZ07	0.0044867689721286
P30533	Q01814	0.0044867689721286
P61803	Q8TF66	0.0044867689721286
Q8NDZ2	P84103	0.0044867689721286
100101267	Q5JTH9	0.0044867689721286
Q96DA0	Q9P032	0.0044867689721286
P60981	Q96B96	0.0044867685064673
O60573	Q96KG9	0.004486768040806
Q9BXP5	Q96RF0	0.004486768040806
Q9UII5	Q7Z6Z7	0.004486768040806
Q8WXD5	Q9H7S9	0.004486768040806
Q8NEY1	Q9UET6	0.004486768040806
Q9NQZ2	P43897	0.004486768040806
Q9UNS1	P25398	0.004486768040806
Q53H96	Q5VW36	0.004486768040806
Q9H501	Q96KG9	0.004486768040806
P16383	Q9P031	0.004486768040806
P57678	O95453	0.004486768040806
Q96D46	Q86V97	0.004486768040806
Q9NZB2	Q92626	0.004486768040806
P41227	Q9Y6A1	0.004486768040806
Q6UB35	Q14139	0.004486768040806
Q7Z7C8	Q14690	0.004486768040806
Q01167	Q8IY26	0.004486768040806
O14727	O00629	0.004486768040806
Q68DQ2	Q13615	0.004486768040806
Q86VI3	Q9NSV4	0.004486768040806
Q8TCT7	O75323	0.004486768040806
O75146	Q96PV6	0.004486768040806
Q6UXN9	Q96C12	0.0044867610558867
Q96DW6	Q6UXN9	0.0044867610558867
Q9NRG9	O15160	0.004486758261919
Q5T5U3	P84103	0.0044867577962577
P07900	P36952	0.0044867559336125
P49406	P11310	0.0044867559336125
Q9NUL3	Q4G0P3	0.0044867526739835
P62714	Q9NQ55	0.0044867517426609
Q9P2N5	O15144	0.0044867484830319
P62316	Q9NQW5	0.0044867484830319
Q92569	O95816	0.0044867484830319
Q15366	P40925	0.0044867391698062
O15269	Q9UNT1	0.0044867368414998
Q04323	Q9P2S5	0.0044867349788546
Q5VST6	Q8NCN5	0.004486727528274
O95881	Q9BV94	0.004486727528274
Q0VG06	Q2PZI1	0.004486727528274
Q6F5E8	Q9Y3D6	0.004486727528274
P0CG38	Q9NWS8	0.004486727528274
O00743	Q9H9F9	0.004486727528274
O95671	P49411	0.004486727528274
Q8N0W3	O43164	0.004486727528274
Q06547	Q15102	0.004486727528274
Q16342	Q69YN2	0.004486727528274
P68431	Q96DB5	0.004486727528274
Q8NFZ8	Q96IV0	0.004486727528274
O95470	Q08722	0.004486727528274
O00743	Q6PI98	0.004486727528274
Q6ZRP7	Q8NI37	0.004486727528274
Q9NVA1	Q96F44	0.004486727528274
P11234	Q9NZ45	0.004486727528274
Q9Y5G8	Q9Y6K0	0.004486727528274
Q8TCY9	Q9NXW2	0.004486727528274
Q969M3	P45378	0.004486727528274
Q9NPL8	P61020	0.004486727528274
Q9UJJ9	Q9H1E5	0.004486727528274
Q969M3	Q96A32	0.004486727528274
O60739	Q8IWZ8	0.004486727528274
Q6N069	O15504	0.004486727528274
P38571	Q9UJ70	0.004486727528274
P02042	O60216	0.004486727528274
Q9UMY4	O75367	0.004486727528274
Q8WXD5	Q9GZN8	0.004486727528274
P03886	P36894	0.004486727528274
Q13217	P50990	0.0044867265969514
O75369	P40939	0.0044867256656289
Q99497	Q86WZ6	0.0044867219403386
P16152	O75695	0.0044867219403386
Q8NDN9	P17655	0.0044867205433547
Q9UL18	Q9UBX3	0.0044867186807096
Q15773	O14950	0.0044867182150483
Q53EU6	P31948	0.0044867163524031
P49674	Q9BYW2	0.0044867154210805
Q92841	Q92904	0.0044867135584354
P20929	P22695	0.004486711230129
Q13158	P49189	0.004486711230129
Q8IY37	Q9C0A6	0.0044867107644677
Q9NTG7	Q9HA64	0.0044867056421935
Q6P087	Q99829	0.0044867051765322
Q13347	P33176	0.0044867033138871
Q8TD06	P23396	0.0044867028482258
Q86VZ1	P23396	0.0044867028482258
Q9BRS2	Q13643	0.0044867000542581
Q15125	Q9NYY8	0.0044867000542581
Q3B820	P0C0S5	0.004486696794629
P20290	P35527	0.0044866958633065
Q01860	Q16643	0.0044866958633065
Q9H299	P62081	0.0044866907410323
O14556	Q9Y295	0.0044866856187582
Q9NZI7	Q9Y3B2	0.0044866846874356
Q9P0T4	P27635	0.004486683756113
Q4G0S7	Q15008	0.004486683756113
Q9BT43	O75368	0.0044866800308227
P62805	Q15654	0.0044866744428873
Q17RY0	Q9H1A4	0.0044866702519357
P30153	Q8N490	0.0044866688549518
Q9H0M0	Q9H4B6	0.0044866683892905
Q14019	O00411	0.0044866683892905
P35251	O75880	0.0044866683892905
Q96CW1	Q13049	0.0044866683892905
Q9NYQ6	Q07866	0.0044866683892905
O75746	O75506	0.0044866683892905
O43681	P23229	0.0044866683892905
Q8WXF1	A5A3E0	0.0044866683892905
P05067	Q9H7Z7	0.0044866683892905
Q6NYC1	Q9H299	0.0044866683892905
P01568	Q9BRK5	0.0044866674579679
Q9UBI6	Q8NEN9	0.0044866637326776
Q04721	P19338	0.0044866632670164
Q8TCU4	Q8N1G4	0.0044866618700325
Q7KYR7	Q9BYD3	0.0044866604730486
O43291	P24539	0.0044866595417261
Q9NUQ7	P15880	0.0044866572134196
Q13889	P10155	0.004486653022468
O43482	P46940	0.0044866525568068
Q9Y6I3	P45954	0.0044866520911455
P51991	Q9HBM0	0.0044866520911455
P23368	Q96EL2	0.0044866520911455
Q9P2J3	Q14940	0.0044866516254842
O76041	Q01844	0.004486649762839
Q96T17	Q96I24	0.004486639983952
Q15560	Q969R2	0.0044866371899843
P22059	Q15560	0.0044866371899843
O95831	Q9NS64	0.004486636724323
Q9UHL3	P19338	0.004486636724323
Q8NFZ8	P19338	0.004486636724323
Q8WWW8	P19338	0.004486636724323
26583	P19338	0.004486636724323
P10809	O14894	0.004486636724323
Q9H3R1	O95831	0.004486636724323
P07237	Q9NZ42	0.004486636724323
28396	O95831	0.004486636724323
P22626	O75899	0.004486636724323
P06733	Q49AG3	0.004486636724323
O95831	Q9BSD3	0.004486636724323
Q9Y3B8	Q5RKV6	0.0044866362586617
P49641	P22061	0.0044866362586617
Q9NTK5	Q9Y4B6	0.0044866362586617
Q86V81	A6NM10	0.0044866362586617
Q9BRP4	Q8NHP8	0.0044866348616778
Q99536	P29317	0.0044866343960165
Q9P0M9	Q93009	0.0044866329990327
Q9Y6Y8	O75880	0.0044866278767585
P14136	P33992	0.0044866278767585
A2RTX5	P46977	0.0044866278767585
Q9BTC0	Q9H4L4	0.0044866264797747
Q9NYJ8	Q13263	0.0044866204261779
Q9Y5L4	Q01130	0.0044866087846457
P04626	P49790	0.0044866078533232
Q9UJU6	Q96PK6	0.0044866045936942
Q8N684	Q8TDW7	0.0044866041280329
Q96EI5	O94782	0.0044866022653877
P55795	Q8N412	0.0044866017997264
Q99784	P55795	0.0044866017997264
Q6PKG0	Q9BQP7	0.0044866008684039
O96017	Q8TAT6	0.0044865938834846
O95487	P51991	0.0044865906238555
Q96T17	Q15907	0.004486586432904
O60547	Q9UBP6	0.0044865855015814
Q9Y450	P38606	0.0044865850359201
Q02747	O43491	0.0044865831732749
P01730	P11717	0.0044865817762911
Q9H992	P18031	0.0044865813106298
Q9Y3A6	P30085	0.0044865789823234
Q6VN20	P62910	0.0044865789823234
Q13277	Q07021	0.0044865738600492
P35611	P05388	0.004486568737775
Q9P1Q0	P30049	0.0044865659438073
P28074	P46939	0.004486565478146
Q13627	P23381	0.0044865636155009
O43678	P82933	0.0044865626841783
Q9Y3E7	Q99543	0.0044865612871944
P09382	P25398	0.0044865594245493
P62829	P07478	0.004486558958888
Q14738	P30041	0.0044865584932267
Q15291	Q9BW83	0.0044865580275654
Q14247	Q5JU85	0.0044865570962429
Q8WUZ0	P61163	0.0044865547679364
Q9BRT8	Q96KP1	0.0044865533709526
P55145	O95298	0.0044865533709526
Q15435	Q96SB8	0.0044865515083074
Q7Z4H3	Q8WTS6	0.0044865477830171
O95168	Q7L099	0.0044865477830171
P46108	Q14137	0.0044865477830171
O14967	Q7Z4H3	0.0044865477830171
P55327	Q7L5D6	0.0044865477830171
Q96DZ1	Q7Z4H3	0.0044865477830171
P10114	Q92890	0.0044865477830171
P61221	P29401	0.0044865473173558
Q99943	O60333	0.0044865440577268
P07954	Q9UKF6	0.0044865426607429
P82930	O14925	0.0044865310192108
Q9BWJ5	Q969G3	0.0044865300878882
P22234	Q7Z4H3	0.0044865263625979
O00743	Q9H4I3	0.0044865254312753
Q2TAY7	Q96LR2	0.0044865193776786
O43852	A4UGR9	0.004486515186727
P00390	P14598	0.004486515186727
O15535	P62269	0.004486515186727
O60518	Q9ULX6	0.0044865147210657
P54725	P04439	0.0044865128584206
Q5T749	Q7Z2W9	0.0044865114614367
Q66K74	P63173	0.00448650540784
P15924	Q9UJF2	0.0044865044765174
P04181	Q9UPN7	0.004486502148211
Q8WXH6	P13010	0.004486502148211
Q9ULH0	Q14186	0.0044865016825497
P09619	P04075	0.0044865007512271
Q9UHR4	Q13098	0.0044864998199045
O43482	P56134	0.0044864998199045
Q6IAN0	O95163	0.0044864998199045
P62310	Q9UJX4	0.0044864998199045
Q9NPF5	Q9NXR7	0.0044864998199045
O75817	P49841	0.0044864998199045
Q9P2J5	Q3B7T1	0.0044864942319691
Q6NZI2	Q15018	0.0044864928349852
P21912	Q96G97	0.0044864919036626
P61019	O95292	0.0044864914380013
P27708	Q9Y616	0.0044864895753562
Q00610	347918	0.0044864895753562
Q01082	Q5TD94	0.0044864895753562
Q15773	Q8N806	0.0044864867813885
Q3V5L5	P60709	0.0044864793308079
Q96N67	Q13011	0.0044864756055176
O15540	P31483	0.0044864756055176
P29966	P32929	0.0044864742085337
P62316	P49721	0.0044864737428724
Q9NPA3	P52888	0.0044864672236144
P35244	Q9BY44	0.0044864672236144
P07339	P17302	0.0044864653609693
O43181	P11182	0.0044864644296467
P00390	Q9Y2Q3	0.0044864611700177
Q96K17	P50748	0.0044864588417112
Q96PK6	Q13444	0.0044864555820822
Q9Y2Q5	Q9Y4I1	0.0044864546507596
Q9UNE7	Q92628	0.0044864527881145
Q9UPT8	P51153	0.0044864513911306
P06748	Q96NG3	0.0044864509254693
Q9HC98	P54886	0.0044864504598081
Q9UMX9	P99999	0.0044864504598081
Q53QZ3	P62136	0.0044864490628242
Q99459	Q13136	0.0044864490628242
P01222	P02786	0.0044864467345178
P98164	P01833	0.0044864453375339
Q02952	Q9HCK5	0.0044864364899694
Q14914	P62888	0.0044864364899694
O60231	Q99816	0.0044864364899694
O00170	P42224	0.0044864364899694
Q9HD33	Q3YEC7	0.0044864364899694
Q5T280	Q8WX93	0.0044864364899694
Q9NPE2	Q08J23	0.0044864364899694
Q29RF7	Q5T2N8	0.0044864364899694
Q6IBS0	Q92620	0.0044864364899694
Q8TC07	440686	0.0044864229857921
Q8WV41	Q14684	0.0044864201918244
Q15361	Q9NX40	0.0044864187948405
Q9BWX1	P61247	0.0044864173978567
Q9NYF8	Q15517	0.0044864169321954
Q96SU4	P63244	0.0044864155352115
P11940	Q86VH5	0.0044864155352115
P37837	O00330	0.0044864132069051
P08579	P18846	0.0044864094816148
O75694	Q9H8H2	0.0044864010997116
Q93052	P62316	0.004486400168389
23434	P00367	0.00448639690876
P21754	P00367	0.00448639690876
347442	O15269	0.00448639690876
O15294	P48357	0.00448639690876
O15294	O14513	0.00448639690876
Q99550	Q8N6T3	0.0044863955117762
Q9UI30	Q9H8H3	0.0044863945804536
O75306	Q5VZL5	0.004486393649131
Q4G0P3	Q5T6F2	0.0044863894581794
Q13347	P53367	0.0044863889925181
Q12923	O00264	0.0044863880611956
Q13554	P62913	0.0044863875955343
A8K0Z3	Q8NHV4	0.0044863861985504
Q13158	Q9NVP2	0.0044863857328891
O95436	Q96J01	0.0044863857328891
O95843	P28838	0.0044863857328891
Q96KP4	P04141	0.0044863857328891
P24593	Q8WU90	0.0044863857328891
Q96KP4	Q96MN5	0.0044863857328891
P11177	Q96L12	0.0044863857328891
Q96GC6	O00422	0.0044863857328891
Q96J01	Q9H9S4	0.0044863857328891
Q8WU90	Q6ZNC4	0.0044863857328891
Q8WU90	Q9NZV7	0.0044863857328891
Q96J01	Q9NZV7	0.0044863857328891
Q9GZS3	P24593	0.0044863857328891
Q9BS16	Q8WU90	0.0044863857328891
Q9NTX9	P11177	0.0044863857328891
Q96KP4	Q8ND61	0.0044863857328891
P17275	O00422	0.0044863857328891
Q8N8W4	Q8WU90	0.0044863857328891
Q9GZS3	Q70EK8	0.0044863857328891
P23025	P28838	0.0044863857328891
Q6ZMT1	O43709	0.0044863857328891
Q96J01	P46019	0.0044863857328891
Q96J01	Q96K31	0.0044863857328891
Q9GZS3	Q99502	0.0044863857328891
P22732	P48637	0.0044863857328891
Q96J01	Q8TEW6	0.0044863857328891
Q8TAG5	P48637	0.0044863857328891
Q9NUD5	Q96QC0	0.0044863843359053
Q15750	Q9Y314	0.004486383870244
P98179	P50747	0.004486383870244
64599	P53992	0.0044863820075988
O43237	O75306	0.0044863815419375
P49750	O00401	0.0044863810762763
Q9Y5J7	O43707	0.0044863796792924
Q5T4S7	Q2KHN1	0.004486377350986
Q96FJ2	O95298	0.0044863754883408
Q13618	P07477	0.0044863745570182
Q13515	P27824	0.0044863712973892
Q9NQT4	P38432	0.0044863689690828
Q9P0N9	P09874	0.004486362915486
A0AV02	P09874	0.004486362915486
Q14432	Q9HB71	0.004486362915486
Q9HB71	Q9BUY7	0.004486362915486
Q96PP4	P09874	0.004486362915486
Q9HB71	Q9Y2L9	0.004486362915486
Q9HB71	Q8WTT0	0.004486362915486
P09874	Q8IZL9	0.004486362915486
P47804	P09874	0.004486362915486
Q9GZK7	P09874	0.004486362915486
Q9HB71	Q96IQ7	0.004486362915486
Q9NP87	P09874	0.004486362915486
Q96PM5	P09874	0.004486362915486
Q9HB71	O94844	0.004486362915486
O95047	P09874	0.004486362915486
Q9BZD6	P09874	0.004486362915486
Q6PIY5	P09874	0.004486362915486
Q6P1X5	Q13838	0.0044863615185022
Q9UK99	P35241	0.004486359655857
Q9BXJ9	ENSG00000141048	0.0044863577932119
O00159	P67775	0.0044863526709377
Q9Y5U2	P56192	0.00448634987697
Q13643	P42025	0.0044863414950668
Q96QD8	Q9Y5A9	0.0044863410294055
Q96JJ7	P12004	0.0044863410294055
Q6P2Q9	Q9NUD5	0.0044863396324217
Q6PIJ6	P62805	0.0044863391667604
O75616	P04899	0.004486336838454
Q02446	P08865	0.0044863349758088
Q6ZS11	P23528	0.0044863345101475
P05023	P83436	0.0044863335788249
P23634	Q86YQ8	0.0044863298535346
Q9Y577	Q9Y266	0.0044863293878734
Q9Y2J4	Q9Y219	0.0044863293878734
P02794	O76031	0.0044863284565508
P05114	P35998	0.0044863265939056
Q5JTV8	O15155	0.0044863228686153
Q9P2J3	Q9NX40	0.0044863214716315
Q15003	Q9BSD7	0.0044863205403089
P07108	Q86U42	0.0044863196089863
Q13838	P30049	0.0044863149523735
Q8NEN9	P78344	0.004486309364438
Q9Y520	Q9Y371	0.0044863084331154
P62979	P43487	0.0044863023795187
Q8WZ42	Q7L0J3	0.0044863019138574
O60613	P29317	0.0044863014481961
Q9C005	P49721	0.0044863014481961
Q76I76	A8K8V0	0.004486299585551
Q76I76	Q8N0X4	0.004486299585551
Q76I76	Q8WXQ8	0.004486299585551
O14818	O60502	0.0044862977229058
P05091	Q9Y6I9	0.0044862953945994
Q9H4I3	Q8NBT2	0.0044862944632768
P68371	Q96ER3	0.0044862870126962
P06280	O60814	0.0044862823560833
Q9H977	P60174	0.0044862800277769
Q9BSQ5	O75643	0.004486278630793
Q9Y4L1	P54886	0.0044862772338092
Q7L576	O75533	0.0044862763024866
Q01955	P10809	0.0044862744398415
Q9UJW2	Q13148	0.0044862735085189
Q9UKX7	Q9H490	0.0044862730428576
Q03701	P30085	0.0044862730428576
Q9UPT9	P63279	0.0044862730428576
Q9BZI7	O14639	0.0044862730428576
Q93052	Q9H0A8	0.0044862730428576
O60831	Q96CW1	0.0044862730428576
O43172	Q9H0A8	0.0044862730428576
Q8IZP0	P30085	0.0044862730428576
Q13867	Q9Y2M5	0.0044862683862447
Q96FN4	Q06546	0.0044862669892609
Q7KZN9	P62263	0.004486262332648
P12314	Q13283	0.0044862553477287
Q6P1J9	Q9H5H4	0.004486252553761
Q9UNK9	O95757	0.004486252553761
P78310	Q96CW5	0.004486252553761
Q92545	Q9NPF4	0.004486252553761
Q7KYR7	O96008	0.004486252553761
P0DPB6	Q96NB2	0.004486252553761
P36894	Q9NYU2	0.004486252553761
P15260	P63172	0.004486252553761
Q3SXY8	Q13510	0.004486252553761
Q9H7S9	Q99519	0.004486252553761
Q9UPT5	Q14331	0.004486252553761
Q99538	Q96C01	0.004486252553761
O75781	P60520	0.004486252553761
O95292	Q9NPF4	0.004486252553761
P23468	Q96CT7	0.004486252553761
Q9BV20	Q14192	0.004486252553761
Q6IBS0	Q9BT40	0.004486252553761
Q14344	Q9BRQ6	0.004486252553761
Q9UL63	P62330	0.0044862516224384
P59998	Q9BY43	0.0044862506911158
O75369	O14867	0.0044862497597932
P06280	P42694	0.0044862478971481
Q16822	P49959	0.0044862478971481
Q15058	Q7KZI7	0.0044862465001642
Q8TD30	Q5VTR2	0.0044862446375191
P08758	P01298	0.0044862418435513
P50402	Q3LI76	0.0044862418435513
Q16881	Q2TB90	0.0044862404465675
Q07021	Q86V85	0.004486238118261
P51531	Q9BUJ2	0.0044862367212772
Q96SN8	Q14651	0.0044862353242933
P12081	Q9H3G5	0.004486234858632
Q9UNS1	O94905	0.0044862334616482
O75663	Q01085	0.0044862325303256
Q9H8Y8	Q14739	0.0044862320646643
Q9Y4L1	Q9Y5G4	0.004486231599003
P07237	P49356	0.0044862292706966
A6NKD9	Q9UGU0	0.0044862255454063
Q9H0K6	Q9Y3Z3	0.0044862255454063
Q9NVM4	P07711	0.0044862241484224
Q9Y4C8	Q12872	0.004486221820116
P78345	Q9H0U4	0.0044862213544547
P84098	Q99741	0.0044862208887934
P28331	Q3SY00	0.004486218560487
Q9P2K5	P41091	0.0044862176291644
Q8N6V4	Q9BQ70	0.0044862157665193
Q06787	Q9Y4Z2	0.0044862157665193
Q8IXH8	Q6PJ61	0.0044862157665193
Q7L591	Q9BQ70	0.0044862157665193
Q9Y6I3	P28358	0.0044862157665193
Q9BQ70	Q8N140	0.0044862157665193
P48052	P10909	0.0044862157665193
Q9H772	P10909	0.0044862157665193
A1L190	Q6PJ61	0.0044862157665193
Q9H2M3	Q6PJ61	0.0044862157665193
O95757	Q96LD8	0.0044862139038741
P13861	P81408	0.0044862129725515
Q9Y484	P16333	0.0044862092472612
Q9UNX4	Q9NSK0	0.0044862064532935
Q04759	Q9BZE4	0.0044862064532935
Q9UL40	P78344	0.0044862064532935
Q9NP64	Q15019	0.0044862064532935
Q05048	P26641	0.0044862064532935
Q04759	Q13310	0.0044862064532935
Q8TED0	Q14671	0.0044862064532935
P05783	P22570	0.0044862064532935
P33121	P60228	0.0044862064532935
Q9NX05	P02545	0.0044862064532935
P35658	Q13017	0.0044862064532935
Q9H9L3	P05783	0.0044862064532935
P10809	O43791	0.0044862064532935
Q16822	P05783	0.0044862064532935
P11310	P05783	0.0044862064532935
Q9NY61	P38606	0.0044862064532935
Q9Y4L1	O15213	0.0044862064532935
Q14152	Q9HCE6	0.0044862064532935
Q02750	Q9P031	0.0044862064532935
P08865	Q96PM9	0.0044862064532935
Q13765	P55957	0.0044862064532935
P49790	Q9BRT6	0.0044862059876322
Q14814	Q9NPI6	0.0044862017966806
P47985	Q9BZY9	0.0044862017966806
P49326	P17844	0.0044861980713903
Q9UN37	Q9Y3I1	0.0044861962087452
Q8WUM0	Q9HCK1	0.0044861957430839
Q75T13	Q969Z0	0.0044861952774226
Q9BWJ5	Q8NFH3	0.0044861948117613
Q16740	Q6P5R6	0.0044861938804388
Q9Y5Q8	Q86X29	0.0044861934147775
P84077	Q13042	0.0044861901551485
O00560	P18085	0.0044861896894872
P13693	P35270	0.004486187826842
P17706	P51948	0.0044861873611807
Q04721	Q9UI12	0.0044861868955194
Q8TDZ2	Q14677	0.0044861868955194
Q9C0B7	Q8IX18	0.0044861868955194
Q9BQT8	Q9HBH5	0.0044861868955194
Q9HC98	P22695	0.0044861868955194
Q9BUK6	P55265	0.0044861868955194
P41240	ENSG00000152022	0.0044861864298582
O95260	O43660	0.0044861859641969
P63279	Q9UMY1	0.0044861854985356
Q9UIJ7	O95199	0.0044861836358904
Q8NEB9	Q9UGP8	0.0044861827045679
Q03135	A6NHG4	0.0044861794449388
P63104	Q96HH9	0.004486178047955
Q9P0J7	P53007	0.0044861775822937
Q9BZX2	P53671	0.0044861771166324
P51825	O75909	0.0044861771166324
Q9BTE3	P0DPB6	0.0044861771166324
Q15056	Q8NEB7	0.0044861752539873
Q9UBB4	Q9P2P5	0.0044861696660518
Q7L5N7	P51948	0.0044861696660518
O60216	P53041	0.0044861696660518
P27144	P20339	0.0044861696660518
P62266	Q07065	0.0044861678034067
P40616	Q96GM1	0.0044861664064228
Q99714	Q8NI27	0.0044861626811325
O75531	Q8NCD3	0.0044861608184874
O14936	Q86UK7	0.0044861566275358
O43852	O75602	0.004486153833568
O95817	Q8TDW4	0.0044861529022455
Q16629	Q96NC0	0.0044861496426165
Q6IBW4	Q03135	0.0044861491769552
Q9Y375	P35237	0.0044861491769552
P62736	O43852	0.0044861487112939
Q4V339	Q9NP73	0.004486144054681
O95905	Q7L2E3	0.0044861435890197
O95757	Q16661	0.0044861431233584
Q14146	P30086	0.0044861417263746
Q93052	Q9P035	0.004486140795052
Q6UN15	O43166	0.0044861384667456
O15269	Q14195	0.0044861291535198
Q8NC51	A6NHC0	0.0044861291535198
O14980	O75340	0.004486127756536
Q13217	Q96HS1	0.0044861268252134
Q8TE56	P52701	0.0044861226342618
Q14980	Q8IZD4	0.0044861221686005
Q99575	P40616	0.0044861217029392
O60216	Q96DH6	0.0044861207716166
Q93052	Q8N1F7	0.0044861105270683
Q9C0C9	Q09161	0.0044861086644232
Q9H5K3	P46379	0.004486106801778
P07954	O60216	0.004486106801778
O75953	Q9NW13	0.0044861063361167
Q9NZM4	Q12905	0.0044861063361167
O43432	O43818	0.0044861063361167
O60506	Q9NZM4	0.0044861063361167
P04150	Q15437	0.0044861016795039
P29401	Q9HA90	0.0044861016795039
P63208	O75643	0.0044860993511974
Q13099	Q99873	0.004486097022891
Q6N069	O94874	0.0044860951602458
Q9UH65	Q13148	0.0044860923662781
P60981	O43707	0.0044860919006168
Q9H4G4	Q2MV58	0.004486087244004
Q9UBI6	P51798	0.0044860858470201
Q99547	Q96K37	0.0044860858470201
Q9NVN3	P53992	0.0044860858470201
Q92696	P68371	0.0044860844500362
Q6ZP80	P62913	0.004486083984375
P35232	Q9ULJ1	0.0044860825873911
Q99518	P62258	0.0044860765337944
Q8N1F7	Q99832	0.0044860751368105
O00217	P49327	0.0044860732741653
Q9NZN8	P39687	0.0044860728085041
Q8WXW3	P61158	0.0044860728085041
Q5SW79	P46109	0.0044860728085041
P0DJD0	Q96CW1	0.0044860723428428
Q8IWA4	P36871	0.0044860718771815
Q15050	Q9BVQ7	0.0044860700145363
Q99755	P17612	0.0044860681518912
P21964	Q9ULD2	0.0044860672205686
Q9NP77	P27348	0.0044860672205686
Q6NUQ1	Q15165	0.0044860658235847
A6NEC2	Q96BR5	0.0044860658235847
A6NEC2	Q6IAN0	0.0044860658235847
Q13643	O43292	0.0044860658235847
P10398	P51451	0.0044860658235847
P42356	Q8IWV7	0.0044860658235847
Q9BSG5	O43251	0.0044860658235847
P28482	P16401	0.0044860648922622
Q6IN84	Q15233	0.0044860639609396
P22314	O75369	0.0044860634952783
P54619	Q8IZD4	0.0044860611669719
Q14966	O00193	0.0044860602356493
Q9UHG3	P12273	0.0044860602356493
O60763	P41227	0.0044860579073429
P04040	P34931	0.0044860574416816
Q9Y241	P35908	0.004486056510359
O60613	Q86V97	0.0044860560446977
P31323	P11171	0.0044860560446977
Q9GZY8	P45880	0.0044860560446977
P31040	Q96E66	0.0044860541820526
P31040	Q9NZV8	0.0044860541820526
P04637	Q14671	0.0044860513880848
Q7Z7B0	Q8N4Q1	0.0044860444031655
P51617	Q96T17	0.0044860444031655
P36405	Q8NCA5	0.0044860420748591
Q13555	Q9H773	0.0044860420748591
P17655	Q9H7B2	0.0044860420748591
Q96EE3	P49773	0.0044860420748591
Q9BW27	Q9Y388	0.0044860397465527
P24844	Q6P1K2	0.0044860392808914
Q9UN37	P02765	0.0044860383495688
Q9UMX0	P10599	0.0044860374182462
Q14739	O14744	0.0044860364869236
P26641	Q9BPW8	0.0044860350899398
P06753	Q6N069	0.0044860299676656
Q00403	Q86YS7	0.004486029036343
O00165	Q5W0U4	0.0044860276393592
P78423	P09651	0.0044860262423753
Q9H857	Q08752	0.0044860243797302
Q53R41	Q9H4M9	0.0044860243797302
Q8N3J9	Q8TEM1	0.0044860239140689
Q9Y3U8	O75153	0.004486022517085
P26196	107984053	0.0044860206544399
P33991	Q9UBX3	0.0044860187917947
P33316	Q9NP92	0.004486015997827
P42766	Q8N427	0.0044860155321657
Q8N5N7	P05549	0.0044860057532787
O43396	P37840	0.0044860048219561
Q6PKG0	O75521	0.0044860010966658
Q9BZW8	P54136	0.0044859996996819
P25786	Q8NBP7	0.0044859978370368
Q9BZE4	O95816	0.0044859969057142
Q9BV97	P83731	0.0044859959743916
P36507	Q9NUL7	0.0044859955087304
Q9NUQ7	P54819	0.0044859917834401
P47929	P22307	0.0044859917834401
P55010	P15169	0.0044859894551336
O14974	Q86TX2	0.0044859880581498
Q9H0M0	Q9NX01	0.0044859880581498
Q9BWD1	Q9UMY1	0.0044859871268272
P06733	P11055	0.0044859857298433
Q8N7H5	Q9NZ45	0.0044859847985208
Q93052	P41091	0.0044859829358756
Q96N66	P57678	0.0044859810732305
Q86YZ3	Q8NBF2	0.0044859810732305
P08621	Q8IXW5	0.0044859778136014
Q9BZH6	Q9UBB6	0.0044859671033918
Q9BW91	P78406	0.0044859661720693
Q9NXE4	O14617	0.0044859647750854
Q13428	Q9H2U2	0.0044859638437628
Q9P0L0	Q63ZY3	0.0044859619811177
P08579	Q9H6D7	0.00448595918715
P05141	O60256	0.0044859545305371
P62495	O95396	0.0044859535992145
O60884	Q9NPH9	0.0044859508052468
Q9Y4C2	Q9Y426	0.0044859489426016
O43175	Q9H1E5	0.0044859484769403
P20290	Q9NT22	0.0044859456829726
Q9HDC5	P62333	0.0044859442859888
Q15555	P26038	0.0044859405606985
Q6R327	O75150	0.0044859405606985
Q7L5D6	P54709	0.0044859391637146
Q15758	Q9Y253	0.0044859386980533
P50991	Q86YB8	0.0044859386980533
Q15910	P02768	0.0044859335757792
728071	Q15155	0.0044859335757792
P12236	Q58EX7	0.0044859275221824
Q9H773	Q12968	0.0044859265908598
Q68CZ6	P15531	0.0044859247282147
Q14534	Q15293	0.0044859223999083
Q96FZ2	P06744	0.0044859210029244
Q9Y446	Q9NVI1	0.0044859172776341
P19174	Q13464	0.0044859168119728
P09104	P40855	0.0044859163463115
P09486	P35232	0.0044859140180051
Q16836	P51532	0.0044859112240374
Q9GZR7	Q14195	0.0044859093613922
Q9H0K1	Q8IXI1	0.0044859079644083
Q9H1C7	Q14498	0.0044859074987471
O14734	P41223	0.004485904239118
Q96NS5	P27824	0.0044859023764729
O15263	P62258	0.0044859023764729
Q5VT40	P27824	0.0044859023764729
Q4G0Z9	P27824	0.0044859023764729
Q92598	Q6PB30	0.0044859023764729
P20472	P62258	0.0044859023764729
Q9UBC0	P27824	0.0044859023764729
O14862	P27824	0.0044859023764729
P86479	P52272	0.0044859023764729
Q9Y2L5	P52597	0.0044858981855213
28902	P02786	0.0044858967885375
Q9HBK9	P02786	0.0044858967885375
Q8TBB1	P02786	0.0044858967885375
P11137	Q9H773	0.0044858949258923
P07108	O43172	0.0044858893379569
Q8NB90	O00267	0.0044858893379569
Q9Y605	Q9UKV5	0.0044858893379569
Q8IVD9	P60604	0.0044858893379569
Q9Y305	O15145	0.0044858870096504
P46977	Q6UVK1	0.0044858870096504
P62266	O75976	0.0044858870096504
P23368	P62993	0.0044858870096504
Q15293	P22570	0.0044858870096504
Q9NTK5	O94952	0.0044858870096504
Q9P2E9	Q00796	0.0044858870096504
Q96MG8	Q9UMX5	0.0044858870096504
P62491	Q9H6R0	0.0044858870096504
Q9C005	Q9Y315	0.0044858870096504
Q92520	P07355	0.0044858870096504
Q92520	P31483	0.0044858870096504
Q9Y5Z4	A0MZ66	0.0044858870096504
P47895	Q6P4Q7	0.0044858870096504
Q9H8W3	O75340	0.0044858870096504
O94952	P98175	0.0044858870096504
Q8IY17	P07384	0.0044858870096504
Q9Y421	O15145	0.0044858870096504
101929950	Q9NV79	0.0044858870096504
Q9Y305	P09211	0.0044858870096504
Q9Y3B8	Q12849	0.0044858870096504
Q13428	O94952	0.0044858870096504
Q14978	Q9BYT8	0.0044858870096504
Q9Y385	P47895	0.0044858870096504
101929950	P40939	0.0044858870096504
P10606	Q14978	0.0044858870096504
Q9H7Z7	Q9HC38	0.0044858870096504
O94952	P08754	0.0044858870096504
P04066	P56134	0.0044858870096504
101929950	Q96EY4	0.0044858870096504
P30740	Q5JVF3	0.0044858870096504
Q9UKU7	P61088	0.0044858870096504
P60953	Q13510	0.0044858870096504
P62993	P28838	0.0044858870096504
Q9Y421	P04181	0.0044858870096504
A0A0B4J2D5	P04844	0.0044858870096504
O43776	P31483	0.0044858870096504
Q96KP4	Q6P1L8	0.0044858870096504
P60953	O94952	0.0044858870096504
Q9H7Z7	P49189	0.0044858870096504
P23284	Q9Y5J9	0.0044858870096504
Q8NBJ5	P47895	0.0044858870096504
Q0IIM8	Q9BQ70	0.0044858870096504
P21912	Q15149	0.0044858870096504
Q96MG8	O75368	0.0044858870096504
O94952	P42126	0.0044858870096504
Q8IYS1	P50995	0.0044858870096504
101929950	O43809	0.0044858870096504
Q9UBI6	Q16512	0.0044858870096504
Q86YD1	Q96I24	0.0044858870096504
Q92828	P48637	0.0044858870096504
P62993	P07108	0.0044858870096504
Q01082	101929950	0.0044858870096504
P04179	Q9H0S4	0.0044858870096504
O75347	P47813	0.0044858870096504
Q96C19	P40939	0.0044858870096504
101929950	P08865	0.0044858870096504
Q9Y421	P07954	0.0044858870096504
P36957	Q8IZ83	0.0044858870096504
P14174	P52298	0.0044858870096504
Q96IU4	O14561	0.0044858870096504
Q9H0U3	P47895	0.0044858870096504
Q9P0J1	Q9UQE7	0.0044858870096504
Q5JTY5	P19388	0.0044858870096504
Q92520	O15347	0.0044858870096504
P52758	Q9UKU7	0.0044858870096504
P30046	P43304	0.0044858870096504
P35221	Q96DH6	0.0044858870096504
P54819	Q86U42	0.0044858870096504
P36957	101929950	0.0044858870096504
Q9ULX3	Q9Y2G5	0.0044858870096504
Q14019	Q14978	0.0044858870096504
Q9P0J1	Q9H488	0.0044858870096504
Q4VC31	P47813	0.0044858870096504
Q9H7Z7	P35609	0.0044858870096504
Q9Y2B0	Q86UE4	0.0044858870096504
Q0IIM8	Q9NYU2	0.0044858870096504
O94952	Q96I99	0.0044858870096504
P00441	Q9NZT2	0.0044858870096504
A6NHG4	Q9Y6E2	0.0044858870096504
P43304	Q8WTS6	0.0044858870096504
P60953	Q9ULX3	0.0044858870096504
P00568	P40939	0.0044858870096504
C9JLW8	Q9Y315	0.0044858870096504
P30626	O15405	0.0044858870096504
O15347	Q03252	0.0044858870096504
P50452	O60784	0.0044858870096504
Q8NCH0	Q9UBE0	0.0044858870096504
Q9H6R0	C9JLW8	0.0044858870096504
Q92520	Q96CT7	0.0044858870096504
Q4VC31	P17655	0.0044858870096504
Q96CU9	Q12888	0.0044858870096504
Q14019	Q08378	0.0044858870096504
Q8WUZ0	Q9H910	0.0044858870096504
O94842	Q13510	0.0044858870096504
Q9UI30	Q06203	0.0044858870096504
Q14978	Q08257	0.0044858870096504
Q0IIM8	Q14697	0.0044858870096504
Q9Y4E8	Q8N0T1	0.0044858870096504
P30740	Q13428	0.0044858870096504
O94952	P04899	0.0044858870096504
Q12849	P30040	0.0044858870096504
Q9P2E9	P36952	0.0044858870096504
Q14978	P10768	0.0044858870096504
P50402	Q9NS15	0.0044858870096504
Q9Y421	Q08257	0.0044858870096504
P55084	Q14145	0.0044858870096504
P23368	Q9GZL7	0.0044858870096504
P22612	Q12965	0.0044858870096504
Q9Y421	P26639	0.0044858870096504
Q9P0J1	Q6P1M0	0.0044858870096504
Q8NDN9	Q9H0S4	0.0044858870096504
P99999	Q8WTS6	0.0044858870096504
Q96CU9	Q9H5V9	0.0044858870096504
Q92520	P61964	0.0044858870096504
P08133	O94952	0.0044858870096504
P45877	P29373	0.0044858870096504
P47895	Q8NEW0	0.0044858870096504
P04179	Q8IZ83	0.0044858870096504
Q96FV9	Q00796	0.0044858870096504
Q9NS69	Q9P0J1	0.0044858870096504
Q9P2E9	Q15843	0.0044858870096504
P07741	Q12888	0.0044858870096504
Q13045	O75600	0.0044858870096504
Q9Y3B8	Q96I99	0.0044858870096504
P50991	Q2VPK5	0.0044858870096504
Q92520	Q96DG6	0.0044858870096504
P47895	Q9UIW2	0.0044858870096504
P12694	100507680	0.0044858870096504
Q92520	Q13283	0.0044858870096504
A0A0B4J2D5	Q14331	0.0044858870096504
Q9UBE0	P04062	0.0044858870096504
101929950	P16949	0.0044858870096504
Q16822	P29373	0.0044858870096504
P54840	P11766	0.0044858870096504
Q9UBE0	O00330	0.0044858870096504
Q15257	Q9BWF3	0.0044858870096504
Q96CS2	Q658Y4	0.0044858851470053
Q5U5X8	Q15436	0.0044858823530375
Q15436	Q8IYV9	0.0044858823530375
Q9UBL9	Q15436	0.0044858823530375
Q4VC12	Q15436	0.0044858823530375
Q9C0C4	Q9Y678	0.0044858809560537
P08133	Q9NYU1	0.0044858804903924
Q9Y2L1	Q14331	0.0044858786277472
Q9HBD1	O00154	0.0044858762994408
P08579	Q9HBD1	0.0044858762994408
Q9P2D0	P52701	0.0044858762994408
P46779	Q16637	0.0044858749024569
P54136	Q96JB2	0.0044858716428279
Q9HAU4	Q6ZVM7	0.0044858655892312
O15540	Q01085	0.0044858651235699
O00487	Q9UPY8	0.0044858618639409
Q9GZS3	Q14126	0.0044858576729893
Q15269	Q86US8	0.0044858544133603
P08253	Q15046	0.004485853947699
Q15293	255330	0.0044858520850539
O43709	P51572	0.0044858520850539
O95487	Q96SZ6	0.00448585068807
P0C0S5	Q9HCU9	0.0044858502224087
Q14315	P24386	0.0044858502224087
Q02978	Q86WR0	0.004485844168812
Q9Y277	P26358	0.0044858437031507
P04049	Q5JTJ3	0.0044858362525701
O14950	Q6UXH8	0.0044858311302959
P13284	Q14204	0.0044858278706669
O00487	Q70HW3	0.0044858255423605
Q9NQT5	Q9HC56	0.0044858255423605
P20810	Q9NTK5	0.0044858236797153
P11498	Q12800	0.0044858213514089
P30566	Q96RQ3	0.0044858213514089
Q5T653	Q969Z0	0.0044858204200863
Q9Y6Y8	P06239	0.004485819954425
Q7Z4V5	P48730	0.0044858190231025
O15085	P41091	0.0044858190231025
P12109	P06239	0.0044858185574412
P13473	Q9BWD1	0.0044858185574412
P15941	Q96AY3	0.0044858180917799
P26038	P17707	0.0044858180917799
P29966	Q9HAQ2	0.0044858180917799
Q6ZS86	P50502	0.0044858143664896
Q9NSD9	P49643	0.0044858139008283
P22392	O14737	0.0044858087785542
Q99459	Q9NS69	0.0044858087785542
Q8IYH5	O14641	0.0044858059845864
P16403	Q15649	0.0044858059845864
Q96LI5	Q96L91	0.0044858059845864
P48634	Q147X3	0.0044858059845864
Q6P3W7	Q13885	0.0044858017936348
Q96HC4	Q9UNX4	0.0044858017936348
P98175	O75822	0.0044858013279736
Q9NRR5	100507680	0.0044858013279736
Q6AI08	Q9BYT8	0.0044858013279736
Q8WZ42	Q02952	0.0044858013279736
Q13232	Q9Y4E8	0.0044858013279736
Q13243	Q92499	0.0044857985340058
P62987	O00767	0.0044857948087155
P23526	Q9NUQ8	0.004485793877393
Q8NI27	Q8NAV1	0.0044857910834252
Q96F46	P61758	0.0044857896864414
Q86SF2	ENSG00000215472	0.0044857896864414
P53618	Q9NYZ3	0.0044857882894575
Q9Y606	P18615	0.0044857878237962
P05412	Q96KR1	0.0044857878237962
Q6P4R8	O60841	0.0044857878237962
P54819	Q6UB35	0.0044857845641672
Q9HB40	Q6PKG0	0.0044857827015221
P10412	Q8N4S9	0.0044857817701995
Q96K76	Q96H20	0.0044857813045382
Q92805	P61224	0.0044857808388769
Q8IZT6	Q16650	0.0044857775792479
O14802	Q9H223	0.0044857775792479
Q641Q2	P07195	0.004485772922635
Q13263	Q8NBB4	0.0044857626780867
Q03135	Q9NVK5	0.0044857617467641
O00116	Q9UJT1	0.0044857617467641
Q96AJ1	P23381	0.0044857617467641
Q9H6L2	Q5JVF3	0.0044857617467641
Q99536	Q96S21	0.0044857617467641
Q9UQ88	P43243	0.0044857603497803
Q96T37	Q15054	0.0044857570901513
P50851	Q9Y5M8	0.004485753364861
Q9Y5A7	Q9BRT9	0.0044857524335384
Q66K74	Q16891	0.0044857407920062
Q96BY7	Q96AG4	0.0044857384636998
P11142	Q9NVI1	0.0044857328757643
Q8IZP0	Q16527	0.0044857314787805
Q6ZRQ5	Q9UNX4	0.0044857296161353
Q86V35	P13807	0.0044857282191514
Q9UHI6	Q9NR28	0.004485725890845
Q04726	P14678	0.004485725890845
Q9NRB3	P10809	0.0044857235625386
Q01581	Q9Y316	0.0044857221655547
P08670	Q9Y3E7	0.0044857203029096
Q1MSJ5	O15173	0.0044857189059257
P04843	Q14258	0.0044857147149741
Q96J02	O96013	0.0044857133179903
O15047	Q99832	0.0044857091270387
Q06136	Q09666	0.0044857086613774
P42224	O95372	0.0044857072643935
P15924	Q96JA1	0.0044857072643935
Q6IAA8	Q6ZVM7	0.0044857063330709
O43592	P14616	0.0044857044704258
O43592	Q13231	0.0044857044704258
Q15173	P04899	0.0044857044704258
Q92692	Q9Y265	0.0044857044704258
Q05066	P04899	0.0044857044704258
P98179	P48788	0.0044857030734419
Q9BPX5	Q6YP21	0.0044857002794742
P11940	Q14151	0.0044856993481516
O75665	Q14651	0.0044856988824903
Q9P287	Q9NPE2	0.0044856984168291
P0C2W1	P50995	0.0044856970198452
P08237	O75582	0.0044856965541839
Q02750	Q9Y5P6	0.0044856951572
Q2Y0W8	P05091	0.0044856900349259
Q92804	Q6NUK1	0.0044856891036033
Q9UBQ5	Q92917	0.0044856881722807
Q7KZF4	Q9NS87	0.0044856881722807
Q99439	Q96PC5	0.0044856881722807
Q92572	P40818	0.0044856881722807
Q9H6T0	Q49A26	0.0044856881722807
Q9UPT9	P07384	0.0044856881722807
O15240	P61619	0.0044856881722807
Q7KZF4	P56270	0.0044856881722807
Q8IWA4	Q7KZF4	0.0044856881722807
Q7KZF4	Q12933	0.0044856881722807
Q9H8W3	O15371	0.0044856881722807
Q7KZF4	Q9UHJ6	0.0044856881722807
Q8NEJ9	Q14160	0.0044856881722807
Q13057	O43719	0.0044856881722807
P60228	Q9H7F0	0.0044856881722807
Q8NDV7	Q8N0X4	0.0044856881722807
Q8WXG6	Q9H0S4	0.0044856881722807
Q8WUK0	Q7KZF4	0.0044856881722807
Q9H0S4	Q70CQ2	0.0044856881722807
Q9BZV1	Q14137	0.0044856881722807
Q14160	Q562F6	0.0044856881722807
Q8IX90	Q8IZ83	0.0044856881722807
Q9UKL0	Q7Z4W1	0.0044856881722807
P78316	P46734	0.0044856881722807
Q96FC9	Q9H0S4	0.0044856881722807
Q6PFW1	P60228	0.0044856881722807
P35080	Q13309	0.0044856881722807
Q9UG63	Q8IV48	0.0044856881722807
P42224	Q15788	0.0044856881722807
O15530	P43487	0.0044856881722807
Q00839	Q8IXZ2	0.0044856877066195
Q13765	Q9Y5U8	0.0044856867752969
Q9NZH0	Q9P0T7	0.0044856825843453
Q8TEW0	Q9H7S9	0.0044856811873614
Q8IZH2	P58107	0.0044856769964098
Q8WZ42	P46939	0.0044856751337647
Q96P50	Q12905	0.0044856718741357
O43795	O15427	0.0044856700114905
P11498	P22626	0.0044856686145067
P54727	Q969X5	0.0044856658205389
Q8IVP5	Q9NRC6	0.0044856658205389
Q15717	Q9Y2H5	0.0044856644235551
P28066	Q9NUP7	0.0044856616295874
O14818	A5YM69	0.0044856616295874
Q86TI4	P12532	0.0044856616295874
Q2TAL5	O14818	0.0044856616295874
Q9Y226	P31153	0.0044856616295874
P35659	Q16322	0.0044856616295874
Q6UW02	P31153	0.0044856616295874
P52907	P50895	0.0044856616295874
Q8NEG5	P52907	0.0044856616295874
P12532	P60602	0.0044856616295874
P13010	Q8IYE0	0.0044856616295874
Q641Q2	Q8IZP0	0.0044856606982648
Q9H6U6	Q8TE02	0.0044856606982648
Q8IV33	391634	0.0044856602326035
Q86W42	Q9H813	0.0044856579042971
Q5HYI8	P50454	0.0044856565073132
P15586	Q9Y5M8	0.0044856546446681
Q01167	P08621	0.0044856546446681
P06744	Q2MKA7	0.0044856527820229
Q16718	Q9Y312	0.0044856504537165
P48643	Q9Y3F4	0.0044856439344584
Q4VCS5	P18124	0.0044856402091681
Q9Y305	Q9UKY7	0.0044856392778456
P50395	Q8NH16	0.0044856392778456
O43432	Q96IV0	0.0044856388121843
Q15427	Q7Z3B4	0.0044856378808617
P35914	Q7Z4W1	0.0044856374152004
Q7Z2W9	Q8NCA5	0.0044856360182166
P07339	Q9UK99	0.0044856308959424
Q5VT52	P49959	0.0044856308959424
P10412	Q9UHB6	0.0044856262393295
P17252	Q9NTI5	0.0044856243766844
Q9HCC0	O43172	0.0044856220483779
O00267	P17948	0.0044856206513941
Q9UKX7	Q14807	0.0044856113381683
Q8IY81	Q8N1G4	0.0044856048189103
P78371	Q96M27	0.0044856029562652
Q9Y2S7	Q8IWZ3	0.0044856020249426
O00159	Q8NEB7	0.0044855950400233
P18085	Q9H8H2	0.004485594574362
Q16718	Q9Y237	0.0044855931773781
Q05519	P23381	0.0044855885207653
Q96HA1	Q9UBV8	0.004485588055104
728071	P22033	0.004485588055104
Q9UKN8	Q96FW1	0.0044855866581201
Q9UHC7	Q9Y3F4	0.0044855833984911
Q5T749	P54819	0.0044855833984911
P20290	O60343	0.0044855824671685
O94905	Q86U38	0.0044855792075395
Q8N6U8	P62136	0.0044855768792331
Q06136	O60613	0.0044855750165879
P26373	Q6ZMU5	0.0044855745509266
Q93008	P20339	0.0044855722226202
Q9H078	Q9NX55	0.0044855712912976
O75940	Q9C0D3	0.0044855675660073
Q9Y333	Q9HCD5	0.004485567100346
Q9UHR4	Q9P2S5	0.004485567100346
O95831	O75897	0.004485567100346
P40429	Q9P2H3	0.0044855666346848
P53990	Q3SY69	0.0044855647720396
O95453	Q13564	0.0044855624437332
O43684	Q8TAP6	0.0044855615124106
Q0VF96	Q8NCM8	0.0044855610467493
P08237	P16150	0.004485560581088
O60282	P27361	0.0044855535961687
Q9UBC1	Q12797	0.0044855526648461
Q9NT22	Q92900	0.004485550802201
Q99832	P06493	0.0044855498708784
O75044	O14936	0.004485547542572
P33993	P0DJD0	0.0044855466112494
A2RU48	O75475	0.0044855456799268
Q8IWT3	P49327	0.004485544282943
Q15365	Q9UPN7	0.0044855368323624
O95714	Q96GD4	0.0044855359010398
Q9H6R4	Q9UEY8	0.0044855331070721
O15294	Q04837	0.0044855321757495
P18583	Q8IXW5	0.0044855289161205
P55010	P06899	0.0044855279847979
P60228	Q9P0M6	0.0044855261221528
Q9Y4P3	Q7Z5N4	0.0044855205342173
Q9Y2H5	P50502	0.0044855191372334
Q13445	P62888	0.0044855140149593
P84077	Q7L0Y3	0.0044855130836367
Q8TF46	O75663	0.0044855130836367
Q14247	Q9Y6R0	0.0044855130836367
P36957	P13164	0.0044855084270238
P07741	P16035	0.0044855074957013
Q86UA1	Q86TN4	0.0044855019077658
P13667	O95396	0.0044855009764432
Q16401	Q9UBX3	0.0044854991137981
Q8WU90	Q96C92	0.0044854986481368
Q9H6R6	P49327	0.0044854963198304
P01570	P49327	0.0044854963198304
Q8IYL3	Q96AY3	0.0044854958541691
Q9Y343	P63165	0.0044854953885078
Q3KPI0	P05141	0.0044854939915239
Q00610	O75113	0.0044854930602014
P31942	Q99611	0.0044854921288788
Q9H1A4	Q15276	0.0044854874722659
O75886	P27816	0.0044854865409433
Q8WWM7	O75886	0.0044854865409433
Q9BQ67	O43809	0.0044854856096208
Q9Y4L1	O43825	0.0044854832813143
Q6P0N0	Q9Y4R8	0.0044854823499917
P00846	Q09028	0.0044854786247015
Q96F24	Q9P0K7	0.0044854776933789
P54725	Q9H255	0.004485476296395
Q16827	Q9NRH1	0.0044854721054434
641384	P17174	0.0044854721054434
P17174	P0DTW1	0.0044854721054434
Q9UKK9	Q8WWW8	0.0044854721054434
Q9UKK9	Q9BZW2	0.0044854721054434
23434	Q9UKK9	0.0044854721054434
P17174	Q9NPB3	0.0044854721054434
Q8NCP5	P17174	0.0044854721054434
O00743	P14314	0.004485469777137
P16435	P23258	0.0044854688458144
Q96LI5	P36959	0.0044854679144918
Q8N1F7	Q7Z5L7	0.0044854669831693
O15027	P43115	0.004485466517508
Q8N163	Q3SXM0	0.0044854655861854
Q15392	Q9NZQ3	0.0044854627922177
O95394	Q7L0Y3	0.0044854618608951
Q5TC63	P49189	0.0044854613952338
P62937	P10646	0.0044854595325887
Q14684	Q9NVA2	0.0044854586012661
P58546	Q9H4G4	0.0044854534789919
P51114	Q9BYD3	0.0044854483567178
28912	Q9UBV8	0.0044854450970888
O95347	O75694	0.0044854446314275
P42331	P68104	0.0044854427687823
P36954	Q16629	0.0044854427687823
Q7Z4N8	P68104	0.0044854427687823
Q9Y272	Q01813	0.004485442303121
Q0VDG4	Q01813	0.004485442303121
Q01813	Q3SYB3	0.004485442303121
Q3SYC2	Q01813	0.004485442303121
Q92902	Q01813	0.004485442303121
P27469	Q01813	0.004485442303121
Q01813	Q9UM11	0.004485442303121
Q6PHR2	Q01813	0.004485442303121
Q7L3V2	Q01813	0.004485442303121
Q01813	Q86WN2	0.004485442303121
Q01813	Q3I5F7	0.004485442303121
Q9HBL8	Q01813	0.004485442303121
Q9BSN7	Q01813	0.004485442303121
Q01813	P28222	0.004485442303121
P12236	P23276	0.004485439043492
Q07955	O15260	0.004485439043492
P49411	Q9H8W5	0.004485439043492
Q6ZNL6	P31689	0.004485439043492
P60852	P22061	0.004485439043492
Q13520	P05388	0.004485439043492
Q13520	P04075	0.004485439043492
Q9Y6F7	Q00839	0.004485439043492
P04075	P10082	0.004485439043492
P57055	P05388	0.004485439043492
Q9Y4C4	P05387	0.004485439043492
O75425	P05388	0.004485439043492
P04075	319089	0.004485439043492
Q96CB8	Q92615	0.0044854353182017
Q15717	O00411	0.0044854329898953
Q96EE3	Q13561	0.0044854306615889
Q9Y4Z0	P62166	0.0044854278676211
Q9BRP1	Q5TAQ9	0.0044854274019598
Q9NVX2	P68431	0.0044854269362986
Q8N8D1	Q9NY12	0.0044854218140244
Q8WX92	Q8NHM5	0.0044854180887341
Q32MZ4	Q29RF7	0.0044854171574115
P38432	Q01518	0.0044854129664599
P62195	O43653	0.0044854106381535
Q9H936	P60983	0.0044854083098471
Q13573	Q6Q0C0	0.0044854031875729
P56937	P53396	0.0044854027219116
Q96HJ9	Q13619	0.0044854022562503
O43491	O75380	0.004485401790589
P34932	Q14183	0.004485401790589
Q9UGM6	P16989	0.0044853994622826
P40121	Q9BSJ2	0.0044853994622826
Q9UHD2	O95400	0.0044853975996375
Q13472	Q14657	0.0044853962026536
Q658Y4	O15160	0.0044853962026536
Q1KMD3	Q9Y5X1	0.0044853957369923
Q9UI12	A6NL28-2	0.0044853957369923
P01036	Q8NCW5	0.0044853957369923
Q01844	Q99613	0.0044853948056697
Q96AX2	O75083	0.0044853938743472
O00505	Q9NQW6	0.0044853934086859
P62269	Q9Y2R5	0.0044853901490569
Q9P2F8	Q9Y277	0.0044853882864117
P83916	Q02930	0.0044853868894279
Q9H0P0	Q5JTJ3	0.0044853864237666
P07093	P19022	0.0044853859581053
Q9NYH9	O14929	0.0044853859581053
Q05048	O43837	0.0044853859581053
Q6P2E9	Q9UHC7	0.004485385492444
O00743	Q8N1G2	0.0044853836297988
O94919	Q15054	0.0044853836297988
Q5VZV1	O43148	0.0044853808358311
Q9NZD4	Q2TAY7	0.0044853803701698
Q9Y3C6	Q53HL2	0.0044853752478957
Q9UM54	Q12888	0.0044853752478957
O75354	Q99832	0.0044853743165731
Q7Z7K6	Q9P2J5	0.0044853691942989
O95881	P83881	0.0044853682629764
O00170	P13929	0.0044853682629764
P38646	Q14318	0.0044853645376861
Q15697	Q86V97	0.0044853617437183
P05386	Q9H0B6	0.0044853575527668
Q9Y285	Q9H490	0.0044853561557829
P11413	O60763	0.004485354758799
Q9NVP1	Q16595	0.0044853519648313
Q15466	P10599	0.0044853519648313
Q96J01	P54886	0.0044853468425571
P19404	Q9UPN3	0.0044853435829281
P30419	O43295	0.0044853398576378
Q8TCS8	Q06203	0.0044853286817669
P78417	Q9BX70	0.0044853258877992
P13716	Q32P51	0.0044853254221379
Q14746	Q9UBX3	0.0044853249564766
Q8N684	Q8TEU7	0.0044853249564766
P11586	Q9Y426	0.0044853244908154
Q9H330	Q13509	0.0044853226281702
O75475	Q7KZI7	0.0044853226281702
Q92572	O60271	0.0044853226281702
Q9Y281	Q12840	0.0044853226281702
Q16891	Q8IYV9	0.0044853221625089
O95243	Q9H1A4	0.0044853221625089
Q9BPZ3	Q9UBS4	0.0044853170402348
Q15599	P28331	0.0044853161089122
P12236	O96018	0.0044853151775896
P13010	Q5HYK7	0.0044853137806057
P16152	Q9Y2H1	0.0044853128492832
O00217	Q15029	0.0044853119179606
Q9NYP9	Q9Y2L1	0.0044853063300251
Q9HBH5	O75352	0.0044853063300251
Q9H2C0	Q8IXI1	0.0044853058643639
Q96S38	P12004	0.0044853040017187
P42566	O75694	0.0044853030703961
Q9NXW2	O75298	0.0044853026047348
Q0GE19	P26006	0.0044853021390736
P04844	O95196	0.0044852984137833
Q9H3P2	P80723	0.0044852928258478
Q8WZ42	P35080	0.0044852918945252
P35558	P30041	0.0044852909632027
P13533	P40692	0.0044852904975414
P26368	P84996	0.0044852895662188
Q96EV8	P12273	0.0044852891005575
O95232	Q96QC0	0.0044852811843156
Q96F86	O94763	0.0044852807186543
P31323	P42765	0.0044852779246866
P04626	P80723	0.0044852774590253
P23368	Q9Y2R9	0.0044852755963802
102724985	Q9NTI5	0.0044852732680737
Q562E7	P39656	0.0044852732680737
Q86Y13	Q9UNX4	0.0044852732680737
Q9NVX2	P40692	0.0044852732680737
O43347	P40692	0.0044852732680737
O00410	Q9HC84	0.0044852732680737
P83369	P09543	0.0044852732680737
O43747	Q9NRR4	0.0044852732680737
Q9NP64	107984053	0.0044852732680737
Q8NFF5	P0C0S8	0.0044852732680737
Q13573	P78563	0.0044852732680737
P16104	P07858	0.0044852732680737
P29692	Q969L4	0.0044852732680737
Q13206	Q9Y2H2	0.0044852732680737
Q13363	P40692	0.0044852732680737
Q9UL46	Q9BWF3	0.0044852732680737
O95319	O94925	0.0044852732680737
P20339	Q8NFF5	0.0044852732680737
P0DI83	P09661	0.0044852732680737
P06753	O95319	0.0044852732680737
P13929	Q92879	0.0044852732680737
O95319	P81605	0.0044852732680737
Q9Y6X4	Q13509	0.0044852732680737
P62277	Q8WUX9	0.0044852732680737
Q8WTW3	O60832	0.0044852732680737
Q9Y6K5	P30153	0.0044852732680737
O95319	Q02809	0.0044852732680737
Q9BST9	O00410	0.0044852732680737
O95319	P00491	0.0044852732680737
P62857	Q9UL46	0.0044852732680737
Q9Y4L1	Q96PM9	0.0044852732680737
O75683	Q15392	0.0044852732680737
P36507	Q13610	0.0044852732680737
P63208	Q96G21	0.0044852732680737
O95319	Q9BXW9	0.0044852732680737
Q02413	P29558	0.0044852732680737
P09936	Q8NFF5	0.0044852732680737
O60547	P41091	0.0044852732680737
Q8IXT5	Q5SRE5	0.0044852732680737
P49585	Q8TED0	0.0044852732680737
P35908	P60903	0.0044852732680737
Q15021	O15213	0.0044852732680737
Q6ZN17	Q9NQC3	0.0044852732680737
Q8N8D1	P21796	0.0044852732680737
Q8N1B4	Q8IWX8	0.0044852732680737
P14923	P24821	0.0044852732680737
P42704	Q9H4L7	0.0044852732680737
Q14956	Q9NUL3	0.0044852732680737
Q14956	Q9HB71	0.0044852732680737
O43913	P61158	0.0044852732680737
Q27J81	P48735	0.0044852732680737
Q15428	Q15633	0.0044852732680737
Q03701	Q562E7	0.0044852732680737
Q14956	Q9UKD2	0.0044852732680737
O75962	Q969Z0	0.0044852732680737
Q562E7	Q9BVJ6	0.0044852732680737
Q14956	Q06210	0.0044852732680737
Q9NUD5	P61158	0.0044852732680737
Q14956	P00338	0.0044852732680737
P24821	P05455	0.0044852732680737
O94925	102724985	0.0044852732680737
O00442	O95819	0.0044852732680737
P61160	Q9NWT1	0.0044852732680737
P59998	105369243	0.0044852732680737
Q14956	Q9H9A6	0.0044852732680737
P59998	Q9H9L3	0.0044852732680737
O75494	Q15120	0.0044852732680737
Q15021	Q15643	0.0044852732680737
Q8N8D1	P00338	0.0044852732680737
P61160	Q9P275	0.0044852732680737
P24390	Q969Q0	0.0044852732680737
P63104	Q969L4	0.0044852732680737
Q96PM9	O00429	0.0044852732680737
Q14956	P19525	0.0044852732680737
P24821	Q14980	0.0044852732680737
Q8WUH6	O75962	0.0044852732680737
Q14956	P21796	0.0044852732680737
O75494	P04279	0.0044852732680737
Q9NPQ8	Q07065	0.0044852732680737
O43747	Q9Y3Z3	0.0044852732680737
Q9Y4C8	Q969Z0	0.0044852732680737
Q14692	O75116	0.0044852732680737
Q9HCE6	Q12874	0.0044852732680737
P24821	P20700	0.0044852732680737
P61513	Q969L4	0.0044852732680737
Q9NSD9	Q9NV06	0.0044852732680737
P49748	Q15428	0.0044852732680737
P0DI83	O95478	0.0044852732680737
Q8WZ42	P55957	0.0044852732680737
O60870	O00299	0.0044852732680737
Q9BRZ2	P49748	0.0044852732680737
Q9NYF8	Q562E7	0.0044852732680737
Q9HCE1	P36915	0.0044852732680737
O94964	P53621	0.0044852732680737
Q13418	O75569	0.0044852732680737
Q9UKX7	Q96PM9	0.0044852732680737
Q8N8D1	Q96I24	0.0044852732680737
Q06787	Q14956	0.0044852732680737
O15061	Q12874	0.0044852732680737
Q14956	O95478	0.0044852732680737
Q8WZ42	O75683	0.0044852732680737
Q9BSC4	Q8WZ42	0.0044852732680737
O60701	Q9BRZ2	0.0044852732680737
O60701	Q8NAV1	0.0044852732680737
O00429	P10644	0.0044852732680737
Q15056	Q9BRJ7	0.0044852732680737
P21953	O75494	0.0044852732680737
Q9Y2P8	P41743	0.0044852732680737
O75962	Q5VYS8	0.0044852732680737
Q9HC84	P61513	0.0044852732680737
Q14956	P12956	0.0044852732680737
Q9NUL7	P35527	0.0044852732680737
Q9UH65	O75683	0.0044852732680737
O76021	Q9Y6X4	0.0044852732680737
Q9NUD5	Q9HC84	0.0044852732680737
Q562E7	Q8WTT2	0.0044852732680737
105369243	Q15633	0.0044852732680737
P21281	O15372	0.0044852732680737
Q92804	Q9HC84	0.0044852732680737
P36543	P62995	0.0044852732680737
O75962	Q8IXT5	0.0044852732680737
P51531	O75369	0.0044852732680737
Q8NFF5	Q1ED39	0.0044852732680737
P56182	P83369	0.0044852732680737
Q96EY7	Q7Z460	0.0044852732680737
Q9HAN9	P45954	0.0044852732680737
Q96QR8	Q9BXW9	0.0044852732680737
P37268	Q15050	0.0044852732680737
105369243	Q9NUU7	0.0044852732680737
O43747	Q96EY7	0.0044852732680737
102724159	Q96LT9	0.0044852732680737
Q9H9L3	P00367	0.0044852732680737
Q99873	P83369	0.0044852732680737
O15042	Q562E7	0.0044852732680737
P38117	Q9NUQ6	0.0044852732680737
P38159	P00813	0.0044852732680737
Q6WKZ4	P36776	0.0044852732680737
Q5K4L6	Q15050	0.0044852732680737
P85298	O75569	0.0044852732680737
Q9NY27	O75569	0.0044852732680737
P41743	Q9P275	0.0044852732680737
Q15633	Q86TG7	0.0044852732680737
P28072	Q9H7B2	0.0044852732680737
O43159	Q86TG7	0.0044852732680737
Q9NX58	Q9NR45	0.0044852732680737
Q9HAN9	Q7Z3B4	0.0044852732680737
O43837	O43159	0.0044852732680737
Q5T200	P30101	0.0044852732680737
Q8WZ42	O43159	0.0044852732680737
Q14C86	Q12797	0.0044852732680737
Q9H9L3	P43686	0.0044852732680737
P42766	Q7RTR2	0.0044852732680737
O00442	Q9NR56	0.0044852732680737
Q9H6F5	P45954	0.0044852732680737
P09936	P83369	0.0044852732680737
P04075	Q9UNQ2	0.0044852732680737
O95319	102724985	0.0044852732680737
P20290	P21953	0.0044852732680737
Q15643	Q562E7	0.0044852732680737
P21953	O95758	0.0044852732680737
Q9BST9	Q9H2U1	0.0044852732680737
Q96DA0	P61011	0.0044852732680737
Q8TEX9	Q562E7	0.0044852732680737
Q15050	P83369	0.0044852732680737
P51531	O95573	0.0044852732680737
Q9UL46	P31153	0.0044852732680737
102724985	Q7L2J0	0.0044852732680737
102724985	Q8IXT5	0.0044852732680737
P21281	Q8N9T8	0.0044852732680737
Q562E7	Q9NRR4	0.0044852732680737
P16402	P21281	0.0044852732680737
Q562E7	P26358	0.0044852732680737
107984053	Q15149	0.0044852732680737
Q9H9Y2	P00367	0.0044852732680737
Q9NRZ9	P78563	0.0044852732680737
O60282	Q15149	0.0044852732680737
O94964	O94906	0.0044852732680737
P10155	P40692	0.0044852732680737
Q8N8A6	P58107	0.0044852732680737
Q9NUU7	Q8IXT5	0.0044852732680737
Q9BZL6	Q8NI36	0.0044852732680737
Q13765	Q562E7	0.0044852732680737
P21953	Q969Q0	0.0044852732680737
P21953	P39748	0.0044852732680737
Q562E7	P06400	0.0044852732680737
P14923	Q9Y6K5	0.0044852732680737
P04075	Q9UBI9	0.0044852732680737
P61927	Q9Y2Q3	0.0044852732680737
Q13753	Q4G0J3	0.0044852732680737
Q92974	P21281	0.0044852732680737
Q5T280	P35527	0.0044852732680737
P78563	Q9P2I0	0.0044852732680737
P36543	P46782	0.0044852732680737
105369243	P07237	0.0044852732680737
O94925	A0AV96	0.0044852732680737
P60900	105369243	0.0044852732680737
Q86Y13	Q7Z3B4	0.0044852732680737
Q2M389	Q15149	0.0044852732680737
Q9UBB4	Q9GZR2	0.0044852732680737
Q96T21	Q15149	0.0044852732680737
P51531	Q02809	0.0044852732680737
A5YKK6	Q8WVB6	0.0044852732680737
O43159	P40692	0.0044852732680737
Q14978	P49720	0.0044852732680737
Q7Z460	Q9NUQ6	0.0044852732680737
O60870	O95758	0.0044852732680737
Q9NR45	O75569	0.0044852732680737
O43913	Q9Y3A4	0.0044852732680737
Q14498	Q9NUX5	0.0044852732680737
Q69YN4	Q03252	0.0044852732680737
Q9BRZ2	P10644	0.0044852732680737
P35251	Q7Z3B4	0.0044852732680737
Q8WZ42	P06400	0.0044852732680737
O76071	Q14690	0.0044852732680737
O60870	Q96EP5	0.0044852732680737
Q8WXX5	O43913	0.0044852732680737
Q53EP0	Q15149	0.0044852732680737
Q9NUX5	Q9BVP2	0.0044852732680737
P28070	P19525	0.0044852732680737
Q8NAV1	Q15149	0.0044852732680737
Q14692	Q7Z3U7	0.0044852732680737
Q9BUN8	Q15149	0.0044852732680737
Q96QR8	P28066	0.0044852732680737
P24821	Q9UMS4	0.0044852732680737
Q9NP50	O75569	0.0044852732680737
Q92905	O75569	0.0044852732680737
O76071	O43159	0.0044852732680737
P60981	Q9UL40	0.0044852732680737
Q9Y263	P19525	0.0044852732680737
Q8NI60	Q8NFF5	0.0044852732680737
Q9H9L3	Q16543	0.0044852732680737
Q86TG7	P02788	0.0044852732680737
P42766	P85298	0.0044852732680737
Q04759	O76094	0.0044852732680737
Q9H307	Q96TA1	0.0044852732680737
Q9Y3T9	A2RRP1	0.0044852732680737
P60900	Q8NFF5	0.0044852732680737
Q96QR8	P49720	0.0044852732680737
Q5SY16	Q05655	0.0044852732680737
P49750	O75116	0.0044852732680737
Q8WZ42	Q9NY12	0.0044852732680737
O60701	Q96B26	0.0044852732680737
P42696	P51570	0.0044852732680737
Q04759	Q9UBB4	0.0044852732680737
P19525	Q9UPU5	0.0044852732680737
Q86YC2	P19525	0.0044852732680737
A0AV96	P13489	0.0044852732680737
Q9H9L3	P49721	0.0044852732680737
Q86TG7	Q7L9L4	0.0044852732680737
P46734	P13489	0.0044852732680737
Q9HC84	P35998	0.0044852732680737
P13861	O75569	0.0044852732680737
Q8WZ42	Q05655	0.0044852732680737
Q8WZ42	Q9NUL3	0.0044852732680737
Q01780	Q9NSK0	0.0044852732680737
Q9NPQ8	O75367	0.0044852732680737
Q86TG7	P01833	0.0044852732680737
Q8TB72	P13489	0.0044852732680737
P49750	Q70CQ2	0.0044852732680737
O60870	Q9BV38	0.0044852732680737
O60870	P38159	0.0044852732680737
Q8IXB1	Q05655	0.0044852732680737
P33947	Q9BRJ7	0.0044852732680737
Q9Y2R4	Q9Y6K5	0.0044852732680737
Q9H6R4	Q9NPQ8	0.0044852732680737
Q8WZ42	Q13595	0.0044852732680737
Q9Y4W2	Q05655	0.0044852732680737
O60870	Q14684	0.0044852732680737
Q04759	Q16891	0.0044852732680737
Q9H9A6	Q13601	0.0044852732680737
P42766	Q9NRC6	0.0044852732680737
Q9HB71	Q86YC2	0.0044852732680737
Q9BRJ7	Q7L2J0	0.0044852732680737
Q9UH65	Q9NUL3	0.0044852732680737
O60870	Q13310	0.0044852732680737
P19525	P85298	0.0044852732680737
Q8IZL8	P35527	0.0044852732680737
Q5SVZ6	23392	0.0044852732680737
P26368	Q86SE5	0.0044852732680737
O15042	P02787	0.0044852732680737
P11216	O00411	0.0044852732680737
O60832	Q9NZL9	0.0044852732680737
O60832	P24468	0.0044852732680737
Q96D46	Q15633	0.0044852732680737
P0DTE8	Q15061	0.0044852732680737
P05089	Q96T37	0.0044852732680737
O60870	O00154	0.0044852732680737
Q8WVM8	Q9Y388	0.0044852732680737
Q86XA9	P30153	0.0044852732680737
Q86YC2	Q9UKM9	0.0044852732680737
P84243	Q9NU22	0.0044852732680737
Q6DKI1	Q969L4	0.0044852732680737
P35249	Q9HCE6	0.0044852732680737
P04114	Q15020	0.0044852732680737
Q9GZR7	Q27J81	0.0044852732680737
Q8IXH7	Q8IY37	0.0044852732680737
Q9H223	Q9H0H5	0.0044852732680737
O00231	Q5T200	0.0044852732680737
O60701	Q9H0H5	0.0044852732680737
P21953	Q9NUU7	0.0044852732680737
Q86XA9	O00442	0.0044852732680737
Q8IXH7	Q15149	0.0044852732680737
Q15643	Q13823	0.0044852732680737
Q9NPQ8	O00154	0.0044852732680737
Q9H9L3	O95747	0.0044852732680737
Q7Z2T5	P81605	0.0044852732680737
Q9NU22	P82912	0.0044852732680737
O00159	Q96LT9	0.0044852732680737
Q9NP64	Q92890	0.0044852732680737
O60508	Q8TEX9	0.0044852732680737
Q8IY37	O60343	0.0044852732680737
Q9HCE6	P62333	0.0044852732680737
O14976	P14314	0.0044852732680737
P60900	Q9NYL9	0.0044852732680737
O15213	Q9UGR2	0.0044852732680737
P78563	Q02241	0.0044852732680737
Q9NW13	P24723	0.0044852732680737
P04264	P36639	0.0044852732680737
Q5U5Q3	P19525	0.0044852732680737
Q96PY5	Q5SY16	0.0044852732680737
O60763	A2RRP1	0.0044852732680737
Q9Y4A5	O14976	0.0044852732680737
P49750	A2RRP1	0.0044852732680737
Q9GZR7	Q9NP55	0.0044852732680737
P84095	O95819	0.0044852732680737
O75874	Q5TAX3	0.0044852732680737
Q9P0L0	Q9NWT1	0.0044852732680737
P78563	O43290	0.0044852732680737
Q9BRD0	P58107	0.0044852732680737
Q8NEJ9	Q9NUU7	0.0044852732680737
P43686	Q9HCE6	0.0044852732680737
O60701	Q9BWE0	0.0044852732680737
P27144	P62304	0.0044852732680737
Q86XA9	P31689	0.0044852732680737
Q9BRZ2	P81605	0.0044852732680737
Q8WVB6	Q14008	0.0044852732680737
Q9Y5Q9	P78563	0.0044852732680737
Q9Y6K5	Q9BVP2	0.0044852732680737
Q9NYH9	Q9NWH9	0.0044852732680737
O75569	Q6P3X3	0.0044852732680737
P47985	P35908	0.0044852732680737
Q13895	Q14573	0.0044852732680737
P36915	Q8WTT2	0.0044852732680737
P51659	Q969L4	0.0044852732680737
Q14669	O95782	0.0044852732680737
Q9NX24	P83369	0.0044852732680737
O94964	Q14137	0.0044852732680737
Q96GQ7	P36915	0.0044852732680737
102724985	Q8WVV9	0.0044852732680737
P55039	Q15149	0.0044852732680737
Q96EY7	Q562E7	0.0044852732680737
Q13573	Q562E7	0.0044852732680737
P52209	P83369	0.0044852732680737
Q9H9L3	P31153	0.0044852732680737
Q96CU9	P40692	0.0044852732680737
Q08188	Q13011	0.0044852732680737
P27694	P78563	0.0044852732680737
Q8N442	Q00610	0.0044852732680737
Q13753	Q9NW13	0.0044852732680737
O14745	P40692	0.0044852732680737
Q9GZZ9	P40692	0.0044852732680737
P61326	105369243	0.0044852732680737
Q8NB90	O60610	0.0044852732680737
P83881	Q8IXT5	0.0044852732680737
Q562E7	P46939	0.0044852732680737
Q9Y388	P35908	0.0044852732680737
Q9UL46	Q15427	0.0044852732680737
P12268	P83369	0.0044852732680737
Q14444	P83369	0.0044852732680737
Q9BZL6	Q5JTH9	0.0044852732680737
P40692	Q96TA1	0.0044852732680737
Q86XA9	Q7Z417	0.0044852732680737
Q9HC35	Q14146	0.0044852732680737
P27694	Q96PM9	0.0044852732680737
Q8WYQ5	O95747	0.0044852732680737
P20337	Q9Y221	0.0044852732680737
Q8WZ42	Q9Y221	0.0044852732680737
Q9HAU5	Q15149	0.0044852732680737
Q13155	Q9HCE6	0.0044852732680737
P82675	Q9BRJ7	0.0044852732680737
Q8NDI1	O95602	0.0044852732680737
Q9Y3A5	O75569	0.0044852732680737
Q9BRS8	P23526	0.0044852732680737
P56182	Q96LT9	0.0044852732680737
Q15833	Q9NW13	0.0044852732680737
Q7Z2T5	Q96TA1	0.0044852732680737
Q71UM5	Q7L9L4	0.0044852732680737
Q9BUN8	O75569	0.0044852732680737
Q8N8A6	Q8IXT5	0.0044852732680737
P49750	P01011	0.0044852732680737
Q8NDT2	Q9UQE7	0.0044852732680737
Q8NFF5	Q9NVJ2	0.0044852732680737
Q5TAX3	Q8IXT5	0.0044852732680737
Q9Y3A4	Q7Z3B4	0.0044852732680737
Q9Y295	P00813	0.0044852732680737
Q562E7	Q7L2J0	0.0044852732680737
Q92804	Q9Y2H2	0.0044852732680737
Q08188	Q15061	0.0044852732680737
P0DI83	Q9Y221	0.0044852732680737
Q9UKL3	Q9NW13	0.0044852732680737
P11216	Q9NQZ2	0.0044852732680737
P81605	O96019	0.0044852732680737
Q8WXF1	Q96LT9	0.0044852732680737
O60701	Q8NEY8	0.0044852732680737
Q9C0J8	P10644	0.0044852732680737
Q9H8H2	Q969Z0	0.0044852732680737
P35579	Q9Y6K5	0.0044852732680737
Q8N684	P84095	0.0044852732680737
P05089	Q9BPX3	0.0044852732680737
P81605	A0AV96	0.0044852732680737
O94804	Q14137	0.0044852732680737
O60508	P81605	0.0044852732680737
Q8WZ42	Q5T280	0.0044852732680737
Q9NRC6	O75569	0.0044852732680737
Q8IXH7	Q9H7B2	0.0044852732680737
Q5QJE6	Q9GZZ9	0.0044852732680737
Q08188	Q9NRR4	0.0044852732680737
Q9NU22	O95425	0.0044852732680737
Q5T200	P62333	0.0044852732680737
Q96DI7	Q96PM9	0.0044852732680737
Q9UI12	Q9NP64	0.0044852732680737
O75152	Q96TA1	0.0044852732680737
Q9HCE6	Q8NCA5	0.0044852732680737
Q9NRC6	P62277	0.0044852732680737
P23526	Q8NEY8	0.0044852732680737
Q9Y6K5	Q8TEQ6	0.0044852732680737
Q8WVB6	O76094	0.0044852732680737
P36507	Q9P031	0.0044852732680737
P02545	Q6IEG0	0.0044852732680737
P55957	Q9H7B2	0.0044852732680737
O60884	P00813	0.0044852732680737
Q9NYF8	P33121	0.0044852732680737
P56182	P18754	0.0044852732680737
P20700	Q969L4	0.0044852732680737
P25789	P23919	0.0044852732680737
Q9Y6K5	O75369	0.0044852732680737
P78563	Q8IWX8	0.0044852732680737
Q9BT78	Q8TED0	0.0044852732680737
Q96PM9	Q5VYS8	0.0044852732680737
Q9BT78	Q15149	0.0044852732680737
P78362	Q9NVJ2	0.0044852732680737
Q5T200	P17980	0.0044852732680737
Q13885	P00813	0.0044852732680737
Q9BT78	Q9H7B2	0.0044852732680737
Q8WXF1	Q9NPQ8	0.0044852732680737
Q13243	P00813	0.0044852732680737
P21796	Q6IEG0	0.0044852732680737
Q5T280	P38606	0.0044852732680737
Q86XA9	P35250	0.0044852732680737
Q86XA9	Q96FW1	0.0044852732680737
Q8IXH7	Q03252	0.0044852732680737
O14579	Q9Y388	0.0044852732680737
Q8N442	Q4G0J3	0.0044852732680737
P49419	Q8IWR0	0.0044852732680737
Q5T200	P62191	0.0044852732680737
Q9NZL9	O75569	0.0044852732680737
Q9Y2R5	Q9NVJ2	0.0044852732680737
P81605	Q969Q0	0.0044852732680737
Q5QJE6	Q96PM9	0.0044852732680737
Q29RF7	O15213	0.0044852732680737
Q96KR1	Q5T160	0.0044852732680737
Q15833	Q13823	0.0044852732680737
Q96PM9	Q16637	0.0044852732680737
Q9BWE0	P33992	0.0044852732680737
Q9NUD5	Q7Z4W1	0.0044852732680737
P78563	Q9Y5B6	0.0044852732680737
Q9BRZ2	Q9NVJ2	0.0044852732680737
Q9UHX1	Q9HC84	0.0044852732680737
Q86YC2	Q8TDN6	0.0044852732680737
Q9NWT1	Q9H3P7	0.0044852732680737
Q9BRS8	P43686	0.0044852732680737
Q14141	Q9BVI4	0.0044852732680737
Q13123	P10644	0.0044852732680737
Q9H9L3	O15372	0.0044852732680737
Q15643	Q8N9T8	0.0044852732680737
Q9NWT8	P49721	0.0044852732680737
Q8WYQ5	Q5T160	0.0044852732680737
P82664	Q9NVJ2	0.0044852732680737
Q86XP3	Q15643	0.0044852732680737
Q9NVJ2	P82650	0.0044852732680737
O14929	Q96PM9	0.0044852732680737
Q9NTK5	Q8IWR0	0.0044852732680737
Q8WVB6	Q8TEX9	0.0044852732680737
Q9NW13	O94804	0.0044852732680737
P20073	Q5QJE6	0.0044852732680737
P20042	Q9H9L3	0.0044852732680737
Q9NZJ5	Q9Y221	0.0044852732680737
Q9Y6X4	Q8IY81	0.0044852732680737
P61927	P57088	0.0044852732680737
Q5T200	P35998	0.0044852732680737
P81605	Q9UL18	0.0044852732680737
Q9HCE6	P46939	0.0044852732680737
Q8N442	Q14692	0.0044852732680737
Q9NRC6	P19525	0.0044852732680737
Q9NUX5	Q7L2E3	0.0044852732680737
O15067	P81605	0.0044852732680737
Q9NYH9	Q99733	0.0044852732680737
O14929	Q6RFH5	0.0044852732680737
Q7Z7K6	P13674	0.0044852732680737
O60701	Q659C4	0.0044852732680737
Q9Y2X3	Q9NZL9	0.0044852732680737
Q9NP64	Q8IXH7	0.0044852732680737
Q15050	Q9NR56	0.0044852732680737
Q9H9L3	P58107	0.0044852732680737
Q9H6F5	Q969Z0	0.0044852732680737
Q9P031	P84243	0.0044852732680737
P81605	Q9NW64	0.0044852732680737
Q9UN86	Q9Y2H2	0.0044852732680737
P20042	Q9HAN9	0.0044852732680737
Q96BK5	Q969Z0	0.0044852732680737
P05089	Q9NRR4	0.0044852732680737
P42345	Q15020	0.0044852732680737
O43747	P57678	0.0044852732680737
Q9NVU7	O60610	0.0044852732680737
P39656	Q96LT9	0.0044852732680737
Q9UL40	Q92890	0.0044852732680737
O95319	Q96G21	0.0044852732680737
O60870	Q07666	0.0044852732680737
P51531	O60610	0.0044852732680737
O95758	O95197	0.0044852732680737
Q13206	O60343	0.0044852732680737
Q96DI7	P13929	0.0044852732680737
O60870	P09622	0.0044852732680737
Q13242	P04279	0.0044852732680737
Q9NWT8	Q7KZI7	0.0044852732680737
Q96C19	P13929	0.0044852732680737
Q9NW13	Q9UPZ3	0.0044852732680737
Q07960	Q14203	0.0044852732680737
P82914	P61020	0.0044852732680737
Q9HAN9	P62333	0.0044852732680737
P0DTE8	23392	0.0044852732680737
Q13206	Q9HC84	0.0044852732680737
P11310	Q92879	0.0044852732680737
O14893	O15498	0.0044852732680737
Q9UPY3	P01024	0.0044852732680737
Q9BRZ2	P20337	0.0044852732680737
O75525	P31153	0.0044852732680737
Q15435	Q9BYG3	0.0044852732680737
Q9NPQ8	Q15427	0.0044852732680737
Q13868	P84095	0.0044852732680737
Q7KZI7	Q96FW1	0.0044852732680737
Q96QR8	P30086	0.0044852732680737
Q13162	Q5TAX3	0.0044852732680737
P22314	P51531	0.0044852732680737
P20337	O15372	0.0044852732680737
P49590	Q9BRZ2	0.0044852732680737
O43747	Q8IYB3	0.0044852732680737
Q9Y3A3	Q15149	0.0044852732680737
P0DI83	Q05639	0.0044852732680737
Q15434	P31146	0.0044852732680737
Q5T280	Q9H8H3	0.0044852732680737
P15924	P85298	0.0044852732680737
Q8NFF5	P62820	0.0044852732680737
Q13155	P13929	0.0044852732680737
Q9UNM6	Q9UER7	0.0044852732680737
Q9UER7	P17980	0.0044852732680737
O60547	P35222	0.0044852732680737
P08559	Q14692	0.0044852732680737
Q8TBC4	O60832	0.0044852732680737
Q9HCE6	Q8IX01	0.0044852732680737
Q9BRS8	P09622	0.0044852732680737
P0DI83	P55769	0.0044852732680737
Q9UGM3	P51148	0.0044852732680737
O95319	Q13610	0.0044852732680737
P17858	P13929	0.0044852732680737
Q9BRS8	P62495	0.0044852732680737
O60343	O95793	0.0044852732680737
Q8WVB6	O60610	0.0044852732680737
Q9GZR7	Q00653	0.0044852732680737
P20337	P82663	0.0044852732680737
Q9Y6K5	O15371	0.0044852732680737
Q9BRJ7	P40938	0.0044852732680737
Q96QD9	P23258	0.0044852732680737
Q9Y6K5	Q8WTT2	0.0044852732680737
Q9BXY0	Q9Y2Z0	0.0044852732680737
Q13206	Q96PM9	0.0044852732680737
Q8TDL5	P51148	0.0044852732680737
O15061	O60610	0.0044852732680737
O60443	O60832	0.0044852732680737
Q9H9L3	Q7L2H7	0.0044852732680737
P61026	Q86YC2	0.0044852732680737
P20337	Q9H6F5	0.0044852732680737
Q8NAV1	P04181	0.0044852732680737
P84095	Q7KZI7	0.0044852732680737
O60870	P35998	0.0044852732680737
Q86XA9	Q8WWM7	0.0044852732680737
O60870	Q13428	0.0044852732680737
Q8N8A6	P09622	0.0044852732680737
O60610	P11717	0.0044852732680737
O15381	Q9BRJ7	0.0044852732680737
P49721	Q05639	0.0044852732680737
Q9UPY3	Q05655	0.0044852732680737
P83369	Q92879	0.0044852732680737
O00178	Q14573	0.0044852732680737
Q9BRZ2	Q9UL46	0.0044852732680737
O00232	Q9HAN9	0.0044852732680737
Q8N1B4	Q13247	0.0044852732680737
Q99575	Q562E7	0.0044852732680737
Q8WZ42	Q9UL46	0.0044852732680737
Q9UL46	Q7RTV0	0.0044852732680737
O75533	Q9NUX5	0.0044852732680737
Q6P2E9	P31146	0.0044852732680737
Q8NFF5	P78344	0.0044852732680737
P42696	Q15392	0.0044852732680737
Q9NY61	Q05639	0.0044852732680737
Q12899	Q9UNX4	0.0044852732680737
Q9H8H0	Q05639	0.0044852732680737
Q96CU9	Q92879	0.0044852732680737
Q9Y6K5	Q9UPY3	0.0044852732680737
Q9NUQ6	Q9H8H3	0.0044852732680737
Q9H7B2	Q15392	0.0044852732680737
Q96QR8	Q8NBS9	0.0044852732680737
O94804	P46087	0.0044852732680737
Q9UL46	Q15633	0.0044852732680737
Q9BST9	O60763	0.0044852732680737
Q86XK2	Q92878	0.0044852732680737
O60870	P17980	0.0044852732680737
P85298	O00567	0.0044852732680737
Q15633	P18031	0.0044852732680737
Q9NP72	Q9HAN9	0.0044852732680737
Q15434	P61020	0.0044852732680737
P04844	Q9UER7	0.0044852732680737
P42696	O43237	0.0044852732680737
Q69YN4	Q16531	0.0044852732680737
Q9Y6K5	P19525	0.0044852732680737
Q7KZI7	P14314	0.0044852732680737
Q14692	Q70CQ2	0.0044852732680737
P0DI83	O43615	0.0044852732680737
Q7KZ85	P20339	0.0044852732680737
O95319	Q562E7	0.0044852732680737
Q99848	Q969L4	0.0044852732680737
O43913	Q15633	0.0044852732680737
Q9H9L3	O60884	0.0044852732680737
Q9Y4C8	23392	0.0044852732680737
P51148	Q969L4	0.0044852732680737
O60870	P62495	0.0044852732680737
Q00653	Q8TDD1	0.0044852732680737
Q86XA9	O60884	0.0044852732680737
O00232	O43791	0.0044852732680737
P04075	107984053	0.0044852732680737
Q96GM8	Q9NUQ8	0.0044852732680737
P07195	Q562E7	0.0044852732680737
Q6ZN17	Q9Y2Q3	0.0044852732680737
O60547	O95747	0.0044852732680737
O60547	Q15397	0.0044852732680737
P10412	Q9HC84	0.0044852732680737
Q9UI10	Q969X6	0.0044852732680737
Q06210	Q7L2J0	0.0044852732680737
Q9BXY0	Q8NF37	0.0044852732680737
Q8N684	Q9BRJ7	0.0044852732680737
Q9NVX2	P31153	0.0044852732680737
P38117	Q9BRT6	0.0044852732680737
P78563	O75400	0.0044852732680737
P78563	Q9BZJ0	0.0044852732680737
Q9Y6K5	P14866	0.0044852732680737
O14979	Q562E7	0.0044852732680737
O60701	107984053	0.0044852732680737
Q9BRJ7	O95819	0.0044852732680737
Q8IVF2	Q7Z3B4	0.0044852732680737
Q6UN15	Q9GZZ9	0.0044852732680737
Q5T280	Q562E7	0.0044852732680737
Q562E7	O43290	0.0044852732680737
Q562E7	Q9Y383	0.0044852732680737
Q9BRZ2	Q8NBS9	0.0044852732680737
Q9BTT0	P62491	0.0044852732680737
Q8IVF2	O75962	0.0044852732680737
A6NFN3	P19525	0.0044852732680737
O60547	Q13247	0.0044852732680737
P19525	A6NIX2	0.0044852732680737
O60547	P82933	0.0044852732680737
O60547	O75367	0.0044852732680737
Q5SVZ6	Q969Z0	0.0044852732680737
O43913	Q12849	0.0044852732680737
P11413	Q8IXH7	0.0044852732680737
Q96I25	Q9GZZ9	0.0044852732680737
A6NFN3	O00541	0.0044852732680737
P0DI83	O95758	0.0044852732680737
Q9NW13	A6NIX2	0.0044852732680737
Q96GQ7	Q15833	0.0044852732680737
O60547	Q12849	0.0044852732680737
O60547	Q9Y2Q3	0.0044852732680737
Q9UI10	Q8TED0	0.0044852732680737
Q15434	P11413	0.0044852732680737
Q9H9A6	P82914	0.0044852732680737
P50395	Q9UNQ2	0.0044852732680737
Q96GM8	P41743	0.0044852732680737
Q9H9L3	O00487	0.0044852732680737
Q13601	O95319	0.0044852732680737
Q9UNF1	Q96PY5	0.0044852732680737
Q8N3C0	P05556	0.0044852732680737
Q9UL40	Q8IXH7	0.0044852732680737
Q9Y285	Q9UER7	0.0044852732680737
Q9NWT1	O60664	0.0044852732680737
Q9BZJ0	Q05639	0.0044852732680737
Q86Y13	Q8IWA0	0.0044852732680737
P21953	P61020	0.0044852732680737
Q9H6R0	Q92879	0.0044852732680737
Q969Q0	Q9H8H3	0.0044852732680737
Q13363	A0AV96	0.0044852732680737
P61026	P78362	0.0044852732680737
P07237	Q9UBI9	0.0044852732680737
Q12996	Q96GM8	0.0044852732680737
O60547	O43324	0.0044852732680737
O60547	P40692	0.0044852732680737
Q15833	P30101	0.0044852732680737
O60763	Q9BRD0	0.0044852732680737
Q9BZJ0	Q562E7	0.0044852732680737
Q8IVF2	Q49A26	0.0044852732680737
O60547	Q9NVP1	0.0044852732680737
Q96A65	Q12955	0.0044852714054286
Q5T160	P51148	0.004485270474106
Q5SY16	O75592	0.0044852686114609
Q92665	Q9Y2Z2	0.004485267214477
P48163	P62277	0.0044852658174932
Q01844	Q7L5D6	0.0044852648861706
P52272	Q9UMX5	0.0044852648861706
Q6P4H8	O75131	0.0044852620922029
P09661	Q9Y657	0.0044852597638964
P62829	Q17RP2	0.0044852565042674
Q9Y2C9	P35998	0.0044852560386061
P23769	P35998	0.0044852560386061
Q9BW60	P40616	0.0044852518476545
P36969	Q6UXD5	0.0044852513819932
P16219	Q14651	0.0044852481223642
Q08211	Q8WVV4	0.0044852476567029
Q9UJA5	Q01130	0.0044852457940578
O43399	Q96S21	0.0044852457940578
Q9UM54	Q9P2B4	0.0044852457940578
Q17RS7	O14531	0.0044852457940578
Q5JSH3	Q08AD1	0.0044852457940578
Q9P2F8	Q9NQX3	0.0044852457940578
Q14161	O00308	0.0044852448627352
P13798	P46776	0.0044852406717836
Q12931	Q99942	0.0044852402061223
P55196	Q9HB21	0.0044852383434772
Q12959	P63151	0.0044852383434772
Q9H6Z4	Q9Y217	0.0044852383434772
Q9HA64	Q03933	0.0044852350838482
Q9BTE3	P20700	0.0044852350838482
Q9BYG3	Q9Y2X7	0.0044852346181869
O95714	Q96CS3	0.0044852346181869
Q9NZD2	P00338	0.0044852346181869
O43464	Q63ZY3	0.0044852341525256
O15400	P26640	0.0044852336868643
O95249	Q13501	0.004485233221203
Q7Z7H8	P46940	0.0044852290302515
A0MZ66	Q9UGP8	0.0044852280989289
Q9UL15	P26583	0.0044852197170257
O14908	Q9P2E9	0.0044852197170257
O75487	O95831	0.0044852178543806
Q96A33	P05783	0.0044852173887193
P05141	Q96PZ2	0.0044852164573967
Q13630	Q9Y243	0.0044852108694612
O60516	O14929	0.0044852099381387
P18206	P31350	0.0044852085411548
P11310	Q14146	0.0044852080754935
Q5T5Y3	Q02952	0.0044852062128484
Q92947	Q9NTM9	0.0044852043502032
Q5JPH6	P39019	0.0044852020218968
Q01804	O15084	0.0044851992279291
Q96N21	Q8WXX7	0.0044851987622678
P31483	Q8IVL6	0.0044851973652839
Q8WZA1	P60174	0.0044851973652839
Q9NR28	Q7L5Y9	0.0044851955026388
Q9H871	Q9NR28	0.0044851955026388
Q96PY5	P62495	0.0044851955026388
P24928	Q9UPV0	0.0044851908460259
Q9C0C9	Q86U42	0.0044851903803646
P52815	Q9Y5T5	0.0044851866550743
P57678	Q96RT1	0.0044851852580904
Q8WUD1	Q9NX63	0.0044851852580904
Q9NWS0	P31146	0.0044851843267679
Q1XH10	O75955	0.0044851833954453
Q9HCS5	O14925	0.0044851833954453
O75477	Q6IE38	0.0044851833954453
O75955	Q8WVZ7	0.0044851833954453
O75762	O75477	0.0044851833954453
P50591	O14925	0.0044851833954453
O14925	Q5SQ64	0.0044851833954453
O14925	P45452	0.0044851833954453
Q99497	113157	0.0044851833954453
O75955	Q5U623	0.0044851833954453
Q86Z23	Q9UMY1	0.0044851815328001
Q8WXX5	A5D8V6	0.0044851801358163
Q9H5Z1	Q9Y2R5	0.0044851801358163
Q8WU76	P07951	0.004485179670155
Q9Y4E8	Q96E40	0.004485179670155
80319	P31150	0.004485179670155
Q9NYL9	Q7Z5P4	0.004485179670155
Q6TCH7	Q9P2I0	0.004485179670155
Q6ZMB5	Q9BRK5	0.004485179670155
Q9Y4E8	Q9UGC7	0.004485179670155
P67936	Q14493	0.004485179670155
Q9H3N1	P29144	0.004485169891268
P20226	Q13501	0.0044851689599454
Q96II8	Q99832	0.0044851689599454
P52701	Q96AQ9	0.0044851601123809
Q6VMQ6	Q8N8R5	0.0044851591810584
Q9H267	P40261	0.0044851591810584
Q6IQ49	P24666	0.0044851582497358
Q9HCC0	P54920	0.0044851549901068
Q9NUQ7	Q5VZL5	0.0044851549901068
P18074	P43243	0.0044851540587842
P13861	O75110	0.0044851531274616
P14618	Q08499	0.004485152196139
Q5QGZ9	O43823	0.0044851512648165
Q14D04	Q9NVI7	0.0044851498678326
Q14694	Q96HY6	0.0044851494021713
P22234	Q9C0C7	0.00448514893651
P49674	P68032	0.0044851480051875
P82979	Q13257	0.0044851419515907
Q9H0V1	Q9NXW2	0.0044851368293166
Q9BXL8	P43487	0.0044851345010101
P62266	P0C1Z6	0.0044851345010101
Q99666	P18669	0.0044851345010101
Q9NRC1	P54886	0.004485132638365
Q8N684	O00170	0.0044851321727037
Q9NRB3	O75390	0.0044851275160908
Q14739	P24666	0.0044851270504295
Q9Y237	Q9NZT2	0.004485126119107
Q92734	Q6ZMP0	0.0044851256534457
P22314	Q8NGN2	0.0044851247221231
O00303	Q9BY44	0.0044851242564618
Q53H12	P04259	0.0044851228594779
P20226	P11586	0.0044851209968328
Q9HCN8	P17612	0.0044851195998489
Q13610	O43251	0.0044851191341876
Q96A65	P61247	0.0044851191341876
Q53T59	P35268	0.0044851172715425
Q04721	P55735	0.0044851172715425
Q8NC51	Q9C037	0.0044851130805909
Q9H772	Q9UJ14	0.0044851121492683
Q9Y2V0	Q9UJ14	0.0044851121492683
Q93008	O95670	0.0044851107522845
Q8IUZ0	Q12800	0.0044851102866232
Q96F24	Q9Y266	0.0044851093553006
Q9H6F5	P36542	0.0044851079583168
P49589	O15020	0.0044851074926555
Q86VM9	Q15154	0.0044851060956716
Q8N726	Q9UJA5	0.004485105164349
Q8IX90	P62314	0.0044851046986877
Q9Y263	Q6EEV6	0.0044851033017039
Q6UXH8	P48637	0.0044851009733974
Q658P3	Q9P2I0	0.004485098645091
P42695	Q6P1J9	0.0044850958511233
P68366	P49207	0.0044850935228168
Q9UJS0	P09543	0.0044850925914943
Q9NYF8	Q9NQY0	0.0044850911945104
P56192	P07478	0.0044850907288491
Q15041	P31689	0.0044850884005427
Q13938	P10599	0.0044850860722362
P12235	P05388	0.004485085606575
Q9BSH4	Q16831	0.0044850776903331
Q9BXS6	O00469	0.0044850772246718
P22059	Q9H2J4	0.0044850734993815
Q9BST9	O60343	0.0044850707054138
P68400	Q9BZF9	0.0044850697740912
Q9UFC0	P63172	0.0044850693084299
Q9NY93	P24539	0.004485048353672
Q9NPH2	Q8WX92	0.0044850427657365
P46098	Q8NBS9	0.0044850423000752
P12532	Q68DK7	0.0044850423000752
Q9Y2C9	Q8NBS9	0.0044850423000752
Q15758	Q9NRW4	0.0044850423000752
Q14157	Q92629	0.0044850423000752
Q92974	Q9H3P7	0.0044850404374301
O14497	O94906	0.0044850399717688
P06733	Q6ZMP0	0.0044850367121398
Q9NRD1	P14618	0.0044850353151559
Q15393	P50053	0.0044850334525108
Q9P287	P63279	0.0044850329868495
O60312	O43390	0.0044850325211882
Q9UH62	P05387	0.0044850269332528
Q9H6R0	Q9NZJ7	0.0044850264675915
P07339	Q9H1M3	0.0044850218109786
Q14257	P08621	0.004485020879656
Q9H4A3	Q14974	0.0044850199483335
Q15034	Q13838	0.0044850194826722
Q9GZS3	Q8IZ69	0.0044850190170109
Q9P2K3	Q8WU90	0.004485017620027
O14802	Q8IWF9	0.004485017620027
Q13618	P78346	0.0044850134290754
Q01081	P13073	0.004485011100769
O00255	P56192	0.004485011100769
P23284	83957	0.0044850101694464
Q96KC2	Q5ZPR3	0.0044850101694464
Q9UQ80	Q93045	0.0044850055128335
Q9UHW5	Q8NFW8	0.004485001321882
Q96PU5	Q9NX61	0.0044849999248981
Q9UBS4	Q05996	0.0044849989935755
P07814	Q8NGZ9	0.0044849989935755
Q9NY91	Q93034	0.0044849989935755
Q93034	O15370	0.0044849989935755
Q9UBG7	Q13618	0.0044849989935755
Q13618	O15247	0.0044849989935755
P07814	Q86VD7	0.0044849989935755
P07814	Q8NGJ1	0.0044849989935755
P07814	286183	0.0044849989935755
Q8N8A8	P07814	0.0044849989935755
P00739	Q9UBS4	0.0044849989935755
Q9Y238	Q93034	0.0044849989935755
Q63HQ2	Q93034	0.0044849989935755
P07814	Q9UIA0	0.0044849989935755
Q13618	Q92904	0.0044849989935755
Q8TF46	Q93034	0.0044849989935755
Q96P44	Q93034	0.0044849989935755
Q13618	Q6ZRR5	0.0044849989935755
Q9NP91	Q93034	0.0044849989935755
P30837	Q9NR71	0.0044849989935755
Q9H987	Q93034	0.0044849989935755
P07814	O75081	0.0044849989935755
Q9BZE4	Q5T1M5	0.0044849980622529
P32322	Q9BXS5	0.0044849966652691
Q9ULT8	P40937	0.0044849948026239
Q05086	Q7Z739	0.0044849948026239
O95831	O76061	0.0044849929399788
P20930	P49005	0.0044849915429949
Q6JQN1	Q9HD33	0.0044849915429949
Q6VN20	P15309	0.0044849915429949
Q6ZRV2	P51451	0.0044849915429949
Q99426	Q9BVA0	0.0044849906116724
Q13330	Q9Y5X1	0.0044849901460111
Q9Y2R9	P27448	0.0044849892146885
Q68CQ7	P15880	0.0044849892146885
Q10713	O75533	0.0044849868863821
28452	P11441	0.004484983626753
Q8WXX5	O14958	0.0044849831610918
Q14592	Q9NZ01	0.004484980367124
Q9GZZ1	Q7L0Y3	0.0044849789701402
P47985	O94830	0.0044849780388176
Q9Y333	Q9NR12	0.0044849775731563
Q13442	O75438	0.0044849752448499
Q96RS0	Q15046	0.004484973847866
P62820	O75976	0.0044849733822047
Q08499	P17174	0.0044849729165434
O15379	P07910	0.0044849650003015
Q9Y2W1	P53701	0.0044849645346403
Q641Q2	Q96F86	0.0044849594123661
Q96RY5	O75494	0.0044849552214145
P20290	Q15459	0.0044849519617855
Q16698	Q9P2K8	0.0044849510304629
Q96GM8	Q658Y4	0.0044849496334791
P42677	P30520	0.0044849496334791
O00303	O75534	0.0044849487021565
Q96PK6	Q08752	0.0044849487021565
Q99567	Q9UKV5	0.0044849477708339
Q9NWB1	P09012	0.0044849473051726
P52815	O14717	0.0044849473051726
O14753	P09012	0.0044849473051726
Q96GC6	Q9UMS4	0.0044849473051726
Q5T1B0	P19474	0.0044849473051726
P09012	Q2M3T9	0.0044849473051726
Q8NHS9	P09012	0.0044849473051726
P49758	P19474	0.0044849473051726
Q13562	Q9P258	0.0044849473051726
P08559	Q6UWB1	0.0044849473051726
Q8TDU9	P52815	0.0044849473051726
P08559	Q01664	0.0044849473051726
P09012	Q8WUJ1	0.0044849473051726
Q9NY59	Q9UMS4	0.0044849473051726
Q9NY25	P52815	0.0044849473051726
P49721	P51449	0.0044849473051726
P09012	Q8TB92	0.0044849473051726
P52815	Q96A54	0.0044849473051726
O75293	Q9UMS4	0.0044849473051726
255352	P09012	0.0044849473051726
Q9P258	Q96T55	0.0044849473051726
P52815	Q9H2X6	0.0044849473051726
Q96E66	Q9UMS4	0.0044849473051726
Q9P258	P30556	0.0044849473051726
Q5BKX5	P52815	0.0044849473051726
Q9Y224	Q7L622	0.0044849473051726
P10073	P19474	0.0044849473051726
Q9Y224	Q99944	0.0044849473051726
Q6PEY2	P19474	0.0044849473051726
Q9P258	Q13002	0.0044849473051726
Q8IVM8	P52815	0.0044849473051726
Q92845	P08559	0.0044849468395113
Q9H3H9	P46977	0.0044849440455436
Q15532	Q9UDW3	0.0044849412515759
P46783	P30043	0.0044849407859146
Q14738	Q7L2H7	0.0044849393889307
Q08830	P05091	0.004484936594963
Q8TCB7	P54709	0.0044849351979792
Q07075	P54709	0.0044849351979792
P32881	O43251	0.0044849351979792
P38919	P37231	0.0044849351979792
P55107	P63010	0.0044849351979792
Q9P2J3	P09651	0.0044849310070276
Q8IYI6	Q13885	0.0044849272817373
Q12931	Q15233	0.004484926816076
Q01831	Q16630	0.0044849263504147
P24928	Q08623	0.0044849240221083
O95157	P24928	0.0044849240221083
P60660	Q86UA1	0.0044849230907857
P05204	Q9Y3Y2	0.0044849221594631
Q8NCB2	P62910	0.0044849216938018
P00403	P0CG37	0.0044849184341728
P00403	Q9BX51	0.0044849184341728
P19440	P00403	0.0044849184341728
P63096	Q99519	0.0044849021360278
Q96FJ2	Q9GZT4	0.0044849012047052
O60488	Q9NRL3	0.0044849002733826
Q9P0L0	P13796	0.0044848965480923
P17987	O15091	0.0044848951511085
Q32MZ4	Q9Y6M1	0.0044848900288343
Q9H9A5	Q96AG4	0.0044848890975117
P78527	Q9UKJ1	0.0044848867692053
Q969S3	Q9BT92	0.0044848844408988
Q14194	Q86UK7	0.0044848844408988
P40222	P51648	0.0044848844408988
Q9Y4F5	Q6NZY4	0.0044848844408988
O43175	P02768	0.0044848807156085
Q8WVZ9	Q13330	0.0044848793186247
O00743	Q9P015	0.0044848788529634
Q10570	O75475	0.0044848783873021
P17540	P49189	0.0044848774559795
Q8NI60	Q96D71	0.0044848774559795
Q13895	Q9Y2V7	0.0044848751276731
Q9UJJ9	P23526	0.004484873265028
P62318	Q16576	0.0044848709367215
Q8NDN9	Q9BRT9	0.0044848700053989
P52272	Q5VTE6	0.0044848686084151
P29084	P02794	0.0044848634861409
O60258	P32969	0.0044848625548183
P49207	Q9H0E2	0.0044848611578345
O60832	Q9HC35	0.0044848602265119
Q9UL40	Q07021	0.0044848602265119
Q7KZF4	Q16890	0.0044848602265119
Q9BWS9	P23193	0.0044848578982055
Q8ND56	P09429	0.0044848569668829
Q99700	Q8WUD1	0.0044848565012216
O14929	P82912	0.0044848541729152
Q9H9B4	Q969S3	0.0044848527759313
Q92974	Q17RY0	0.0044848513789474
Q9H553	Q12797	0.0044848513789474
P62826	Q8N6N3	0.004484849050641
P20290	Q8IY22	0.0044848467223346
80086	P22794	0.0044848467223346
O14802	P61201	0.0044848462566733
O43462	P62333	0.0044848406687378
O14980	Q6ZS86	0.0044848406687378
Q9UGV2	Q9NP79	0.004484839271754
O75419	P50851	0.0044848364777863
Q9NQS5	Q12965	0.004484832752496
P09497	P47895	0.0044848313555121
Q8TEB9	P08559	0.0044848294928669
Q8WWY3	Q9Y6M1	0.0044848239049315
P11413	Q05932	0.0044848225079476
P13674	P00492	0.0044848187826573
P51114	Q7Z5P4	0.004484818316996
P51114	P57771	0.004484818316996
Q96A58	P51114	0.004484818316996
P51114	A6NI79	0.004484818316996
P51114	Q5M7Z0	0.004484818316996
Q9UKP3	P51114	0.004484818316996
P51114	Q9Y2G3	0.004484818316996
Q14157	Q9UPU7	0.004484818316996
Q9Y286	Q13263	0.0044848178513348
Q8TBM8	P09211	0.0044848178513348
Q13951	O95372	0.0044848164543509
Q9UPQ9	Q9H1K4	0.0044848164543509
P20618	Q12824	0.0044848159886896
P04920	Q9NX62	0.0044848155230283
Q9BR76	A6NKT7	0.004484815057367
Q9UKN8	Q6NVY1	0.0044848127290606
Q07021	Q7Z4H8	0.004484811797738
Q9BZH6	Q99832	0.0044848104007542
P11586	P22234	0.0044848104007542
Q9Y6H1	Q00610	0.0044848099350929
O95803	Q09666	0.0044848071411252
Q9NX00	P61163	0.0044848043471574
P04083	Q8TE77	0.0044848034158349
Q99471	Q8WVK2	0.0044848024845123
O43324	P05166	0.004484802018851
Q13895	Q3ZCM7	0.004484802018851
Q92734	Q93052	0.0044847982935607
Q8NBJ5	ENSG00000174374	0.0044847936369478
P35580	Q86UU9	0.0044847927056252
P62314	Q15051	0.0044847903773188
Q9BUQ8	Q969V3	0.0044847875833511
Q9H336	Q9NRH1	0.0044847861863672
P42285	P60153	0.0044847861863672
P63165	O94887	0.0044847861863672
Q969R8	P63165	0.0044847861863672
Q9UBI6	Q9BXS4	0.0044847852550446
P32119	P51668	0.0044847843237221
P48163	Q7Z3Z3	0.0044847838580608
Q96EV2	P43686	0.0044847829267382
Q86UA1	Q8NCD3	0.0044847829267382
Q14314	Q92823	0.0044847829267382
P61019	P13674	0.0044847824610769
O75762	Q99873	0.0044847792014479
Q9BPX3	Q13625	0.0044847773388028
P62304	Q86TX2	0.0044847773388028
P14618	Q7Z4W1	0.0044847764074802
Q8WUM4	Q5JU67	0.0044847754761576
P49321	P36507	0.0044847754761576
P55263	Q5JU67	0.0044847754761576
Q9H173	O94842	0.0044847750104963
O94842	Q14554	0.0044847750104963
Q14978	Q9NX61	0.0044847750104963
Q14202	O60925	0.0044847726821899
Q9H6R0	Q9NWW5	0.0044847726821899
O43837	Q9Y221	0.0044847694225609
P61019	Q8IWZ3	0.0044847694225609
Q2NL82	Q8N5W9	0.0044847694225609
Q92974	Q6P1R3	0.0044847694225609
Q96F86	Q7Z7L1	0.0044847694225609
Q71DI3	Q9NX20	0.0044847694225609
Q9BTE3	Q71DI3	0.0044847694225609
Q9UIG0	O95674	0.0044847694225609
Q9UIA9	Q8N5W9	0.0044847694225609
P78344	Q86WR0	0.0044847694225609
Q9GZR7	Q8NHQ8	0.0044847694225609
P29353	P00374	0.0044847694225609
Q9Y399	Q6KC79	0.0044847694225609
Q9P2K3	O75817	0.0044847694225609
P28074	Q96R06	0.0044847694225609
P16104	Q9UPT9	0.0044847694225609
Q6XE24	Q9UQE7	0.0044847694225609
Q8NHU6	P55769	0.0044847694225609
O43399	A1L0T0	0.0044847694225609
O15056	Q96DI7	0.0044847694225609
P20810	O60832	0.0044847694225609
Q92734	Q13630	0.0044847694225609
P62312	Q86TP1	0.0044847694225609
P16104	P35520	0.0044847694225609
Q641Q2	O95674	0.0044847694225609
Q93052	Q15650	0.0044847694225609
P36969	Q17RY0	0.0044847694225609
P51965	Q8IWZ3	0.0044847694225609
Q15345	O60563	0.0044847694225609
Q9H4L4	Q15650	0.0044847694225609
Q86Y91	Q14258	0.0044847694225609
Q9H000	Q9UIA9	0.0044847694225609
Q9H694	Q8WX93	0.0044847694225609
Q13616	P29558	0.0044847694225609
Q13405	P17980	0.0044847694225609
P23527	Q9BTE3	0.0044847694225609
P06730	Q5BJF2	0.0044847694225609
P36507	Q9Y221	0.0044847694225609
Q96RY5	Q9BTE3	0.0044847694225609
Q9H7L9	O00159	0.0044847694225609
Q8N1I0	Q5TAX3	0.0044847694225609
Q9Y676	P40692	0.0044847694225609
Q96EY7	Q9NX08	0.0044847694225609
P28288	Q9NWV8	0.0044847694225609
Q9UIV1	Q8TAA9	0.0044847694225609
Q8N2G6	P98170	0.0044847694225609
Q96JQ2	Q7L2E3	0.0044847694225609
Q9UI12	Q13523	0.0044847694225609
O00159	Q96RK0	0.0044847694225609
Q96RY5	P18031	0.0044847694225609
Q8NEB9	Q9H0S4	0.0044847694225609
P12236	Q6P1Q9	0.0044847694225609
Q9UJA5	Q13011	0.0044847694225609
O00139	O95886	0.0044847694225609
Q96F86	P20810	0.0044847694225609
O14925	Q9NXV6	0.0044847694225609
Q92572	Q9HCM7	0.0044847694225609
O60763	Q9BW19	0.0044847694225609
Q5VZE5	Q02790	0.0044847694225609
Q96MN2	Q9GZT9	0.0044847694225609
Q9BUT9	Q8TAA9	0.0044847694225609
Q96RK0	Q12965	0.0044847694225609
Q9H1I8	Q9Y333	0.0044847694225609
Q9HBA9	P23527	0.0044847694225609
O95886	P00966	0.0044847694225609
Q53H96	Q6ZTW0	0.0044847694225609
Q9HBD1	Q9Y217	0.0044847694225609
O96019	O14976	0.0044847694225609
Q8N2G6	Q86V48	0.0044847694225609
Q96RY5	Q9Y6B6	0.0044847694225609
Q504Q3	Q9GZT9	0.0044847694225609
Q9H7L9	Q12965	0.0044847694225609
Q9HBA9	O60573	0.0044847694225609
Q86YP4	Q86UW6	0.0044847694225609
Q96BY7	Q8N2G6	0.0044847694225609
Q7Z569	Q5BJF2	0.0044847694225609
Q9H0J9	Q12769	0.0044847694225609
Q96RY5	Q9NWU2	0.0044847694225609
Q9BTE3	Q9H6S0	0.0044847694225609
P23527	Q9NWU2	0.0044847694225609
P46783	Q6IQ22	0.0044847694225609
Q9H3U7	Q9Y305	0.0044847694225609
Q86UX6	P08865	0.0044847689568996
Q06190	P17096	0.0044847661629319
Q9Y2E5	Q96I24	0.0044847652316093
P51610	O00189	0.0044847591780126
Q00341	Q9UJY5	0.0044847591780126
Q13325	Q5JTW2	0.0044847591780126
P55010	Q9NXG2	0.0044847591780126
Q9BXB4	Q8TEQ6	0.0044847591780126
Q9P2J5	Q9NRM7	0.0044847591780126
P51991	Q96EK7	0.0044847591780126
O95793	Q9ULH1	0.0044847591780126
Q7Z417	Q9BW62	0.0044847591780126
P38919	O15066	0.0044847591780126
Q9NR12	Q9HCS7	0.0044847591780126
O60281	Q9H910	0.0044847591780126
P55010	O00512	0.0044847591780126
P38919	P11474	0.0044847591780126
Q9C004	O95793	0.0044847591780126
P26599	O15066	0.0044847591780126
P32119	Q14524	0.0044847591780126
Q00059	Q9NXR8	0.0044847563840448
O94927	P55072	0.0044847559183835
Q14527	O75489	0.0044847512617707
P22612	Q9NY33	0.0044847503304481
Q8N726	Q8NI36	0.0044847498647868
Q99755	P31040	0.0044847470708191
O00213	Q9BXC9	0.0044847419485449
O60675	Q01085	0.0044847400858998
Q8N9N2	P56381	0.0044847400858998
Q9UNF1	Q8TBR7	0.0044847358949482
P04406	Q9BXR6	0.0044847354292869
P42695	P61981	0.0044847335666418
Q96S55	Q6ZTW0	0.0044847279787063
Q8TCU4	Q8IVL6	0.0044847265817224
P23193	Q13557	0.0044847256503999
P37198	Q9UNF0	0.0044847195968031
Q9BWU0	Q9BR76	0.0044847168028354
P36873	P35637	0.004484714474529
Q5T749	O94811	0.0044847121462225
Q7L3T8	P98175	0.0044847116805613
Q13554	Q9NX14	0.0044847112149
Q92621	P02768	0.0044847107492387
Q9H3F6	P30260	0.0044847107492387
Q96QC0	P23588	0.0044847060926258
P38398	Q99733	0.0044847056269645
Q15121	P39023	0.0044847028329968
P61163	Q14689	0.0044846879318356
P62937	Q8WXU2	0.0044846851378679
Q86UW2	P27824	0.0044846846722066
Q99590	Q14677	0.004484680481255
O14974	P07954	0.0044846800155937
Q13442	Q13427	0.0044846800155937
P22626	P68133	0.0044846781529486
Q6P0N0	P61158	0.0044846767559647
Q9Y262	Q7Z417	0.0044846730306744
P82933	Q9H9B1	0.0044846725650131
P17096	P26038	0.0044846665114164
P13473	Q96S42	0.0044846651144325
Q96GS6	P43487	0.0044846651144325
P13473	Q00532	0.0044846651144325
Q8N9W8	P43487	0.0044846651144325
P13473	P27169	0.0044846651144325
Q9NR55	P43487	0.0044846651144325
P13473	P30550	0.0044846651144325
P31939	O14737	0.0044846613891422
Q13148	Q9H4M9	0.0044846613891422
Q96FL8	P04062	0.0044846613891422
Q9H7Z7	P11441	0.0044846604578197
O60318	Q7L2H7	0.0044846558012068
Q8IWS0	Q6P4R8	0.0044846558012068
Q9H1A4	Q9BXP5	0.0044846558012068
P07355	Q9BUN5	0.0044846539385616
P12004	O14981	0.0044846525415778
P67936	O95750	0.0044846478849649
P67936	O60234	0.0044846478849649
P00395	P82912	0.0044846441596746
Q7L3S4	Q96RQ3	0.0044846441596746
Q8IY37	P58557	0.0044846441596746
Q96I25	Q5JTZ9	0.0044846441596746
Q9BTT6	O00488	0.0044846441596746
P29992	3493	0.0044846441596746
P47985	Q8IWZ6	0.004484643228352
Q7Z7M0	Q9Y230	0.0044846422970294
Q96ER9	Q5T750	0.0044846418313682
Q9P0J0	Q9UFC0	0.0044846418313682
O95817	Q9ULT8	0.0044846376404166
Q9H5Z1	Q5JTH9	0.0044846339151263
Q6EEV4	Q9H1K4	0.0044846283271908
Q9Y5J9	Q9H8H2	0.0044846283271908
Q9HCJ0	P04279	0.0044846283271908
P09651	P07311	0.0044846283271908
P02787	P98179	0.0044846283271908
P61088	O15360	0.0044846283271908
Q9UBV8	Q70CQ2	0.0044846283271908
P09382	P19021	0.0044846283271908
Q14444	P49862	0.0044846283271908
P41227	P29218	0.0044846283271908
P50750	Q9NSY1	0.0044846283271908
P03886	P53004	0.0044846255332231
Q8IWV8	Q8WUH6	0.0044846250675618
P14324	Q00325	0.0044846241362392
Q58WW2	Q9Y4W6	0.004484623670578
Q9Y383	Q70EL1	0.0044846227392554
Q8N6H7	P09234	0.0044846227392554
Q9BZL4	P31947	0.0044846222735941
O75140	P62937	0.0044846218079328
Q9H6U6	Q96AB3	0.0044846208766102
P49321	Q96EK4	0.0044846166856586
Q96TA2	Q9Y2Z0	0.0044846162199974
Q9NZL4	Q9UPQ9	0.0044846148230135
P53680	O14863	0.0044846120290458
Q8N128	P27797	0.004484609235078
P13861	Q9H0A0	0.0044846041128039
Q1MSJ5	Q99426	0.0044846022501587
Q96A65	O43379	0.0044846022501587
P78395	Q9NVI7	0.0044846003875136
Q92572	Q68D86	0.004484599456191
Q09472	Q5QJ74	0.004484599456191
Q8NDI1	Q9Y5J1	0.0044845989905297
Q9BTE3	O15371	0.0044845989905297
Q9H8Y8	Q8IV08	0.0044845989905297
Q8WXH0	Q13573	0.0044845985248684
Q8N461	P35613	0.0044845971278846
Q9Y3Y2	Q9HAV4	0.0044845910742878
P62805	Q07666	0.0044845906086266
P12236	P06744	0.0044845868833363
Q8N163	Q9BRL6	0.004484586417675
Q96NR8	P09936	0.0044845859520137
Q8WUR7	Q8NI36	0.0044845850206911
P23526	Q6PIZ9	0.0044845836237072
P62906	A7E2Y1	0.0044845812954008
P00367	Q9NZJ9	0.0044845785014331
O75190	O75400	0.0044845701195299
Q9HCH3	P35270	0.0044845649972558
Q96A23	Q9Y5S9	0.0044845649972558
Q13242	P49914	0.0044845649972558
Q86TU7	Q9NRH1	0.0044845649972558
P14324	P18510	0.0044845649972558
P68431	Q99963	0.0044845649972558
Q9NPC4	P08574	0.0044845649972558
Q92871	P68036	0.0044845649972558
Q6ZSZ5	Q92499	0.0044845542870461
O15530	P21912	0.0044845500960946
Q9NPF4	O95433	0.0044845482334494
Q9Y4Z0	O75688	0.0044845477677881
Q15393	P23526	0.0044845473021268
Q9NZ45	P49959	0.0044845445081591
Q16576	Q4G0S7	0.0044845440424978
Q9BQ67	Q9NZV7	0.0044845398515462
Q96SA4	Q12849	0.0044845398515462
O00212	Q12849	0.0044845398515462
Q8WWB5	Q12849	0.0044845398515462
Q86UP8	Q12849	0.0044845398515462
Q8N3F9	Q9UKV8	0.0044845389202237
P54727	Q96EP5	0.0044845370575785
P16083	O95789	0.0044845347292721
Q9UPT5	P02452	0.0044845342636108
P59998	Q13769	0.0044845328666269
P55010	P10909	0.0044845272786915
Q53G59	Q9UBE0	0.0044845272786915
P28290	Q14331	0.0044845272786915
Q96AE4	Q9NZI7	0.004484524950385
Q9H6A9	Q8N5D0	0.004484518431127
Q96JJ7	440915	0.004484518431127
O76024	O75592	0.004484518431127
Q6WCQ1	Q00403	0.004484518431127
Q9H6R7	P04062	0.004484518431127
Q5VW32	Q6P4Q7	0.004484518431127
P09668	Q9UG63	0.004484518431127
Q9UKM7	Q96ER9	0.004484518431127
Q15645	440915	0.004484518431127
Q9NP58	Q13393	0.004484518431127
Q8NDF8	O95260	0.004484518431127
Q96KR6	Q5T5P2	0.004484518431127
Q9H9E3	O76031	0.004484518431127
Q9H977	Q96IU4	0.004484518431127
Q9HAT2	Q86XK2	0.004484518431127
P08962	Q96DZ1	0.004484518431127
P14406	Q96FQ6	0.004484518431127
Q9UEU0	Q9NP72	0.004484518431127
Q6DKK2	Q9Y2L1	0.004484518431127
Q6MZM0	Q9NVH1	0.004484518431127
Q9UGY1	Q13620	0.004484518431127
Q9Y2S7	P07311	0.004484518431127
Q9UM22	Q9UKM7	0.004484518431127
Q6UWP7	Q8NBF2	0.004484518431127
Q02338	Q96N67	0.004484518431127
O43422	P12694	0.004484518431127
Q9NWM3	O95168	0.004484518431127
Q8WVP7	P04632	0.004484518431127
P85037	Q68CQ7	0.004484518431127
Q9NSD9	Q9C0D3	0.004484518431127
P28482	Q9UNZ5	0.004484518431127
Q8N983	O75063	0.004484518431127
P51784	O75608	0.004484518431127
Q00610	730211	0.004484518431127
O75096	P0C0S8	0.004484518431127
Q9NY93	Q12933	0.004484518431127
Q9H3F6	Q1ED39	0.004484518431127
A6NED2	P29508	0.004484518431127
Q96I59	Q96P63	0.004484518431127
O00411	Q5BJH7	0.004484518431127
P62072	Q9NYA4	0.004484518431127
Q01081	P53701	0.004484518431127
Q6TFL4	Q9Y5Y2	0.004484518431127
Q13432	Q969Q0	0.004484518431127
Q969F9	P02788	0.004484518431127
Q15269	Q9NRR5	0.004484518431127
Q9UQ90	Q9NR09	0.004484518431127
Q53G59	Q9H4H8	0.004484518431127
Q5T5P2	Q9P0U4	0.004484518431127
P06576	Q9HBH1	0.004484518431127
P02042	Q9H0S4	0.004484518431127
Q96IZ0	Q5HYI7	0.004484518431127
Q8TAF3	Q96G97	0.004484518431127
P52701	Q5T6F2	0.0044845161028206
Q8NE01	O60271	0.004484515171498
Q13885	Q0VF96	0.0044845147058367
P62857	107984053	0.0044845142401754
P33993	Q9BTE1	0.0044845081865787
Q53GQ0	P02786	0.0044845039956271
P24310	P07900	0.004484502132982
Q92686	P35609	0.0044844984076917
P05089	Q9BY77	0.0044844979420304
Q6PKG0	Q14258	0.0044844956137239
Q16891	Q9HAB3	0.0044844914227724
P78371	Q6NYC8	0.0044844872318208
P51617	Q9P265	0.0044844849035143
Q9NW13	Q01844	0.0044844816438853
Q96SZ6	Q96ES6	0.004484481178224
P22612	O60869	0.0044844802469015
Q13283	Q8TD19	0.0044844802469015
Q8NI27	Q14146	0.0044844793155789
P19086	Q9NP97	0.0044844718649983
O43795	Q15047	0.0044844667427241
P51784	Q9BTP7	0.0044844620861113
Q7Z2W9	Q96C19	0.0044844606891274
P26368	P25054	0.0044844578951597
Q9UI26	P61513	0.0044844564981758
O00232	Q8TEY7	0.0044844555668532
Q53EQ6	Q16531	0.0044844551011919
P53350	P43003	0.0044844541698694
P09668	P23528	0.0044844532385468
Q16706	P62854	0.0044844532385468
Q9HDC9	O75526	0.0044844532385468
Q15365	Q96D05	0.0044844532385468
Q8NEW0	Q7Z4W1	0.0044844532385468
O15105	Q13263	0.0044844527728855
Q13263	Q8NDZ6	0.0044844527728855
P61964	Q12907	0.0044844527728855
Q5T0D9	Q13263	0.0044844527728855
Q9UBL3	Q86TP1	0.0044844504445791
P35610	Q9H3G5	0.0044844499789178
P12643	P50454	0.0044844490475952
Q9BRU2	P50454	0.0044844490475952
P50454	Q92800	0.0044844490475952
O43865	Q8N3C0	0.0044844453223049
Q6IPR1	P51114	0.0044844448566436
Q58EX2	P31689	0.0044844448566436
O60869	Q86T65	0.0044844443909823
P11940	O75953	0.0044844402000308
Q9UNK0	P40616	0.0044844388030469
A6NHL2	Q8WU90	0.0044844383373856
P61019	Q6VN20	0.0044844383373856
P26639	Q96DB5	0.0044844378717243
Q709F0	Q9H4A4	0.0044844350777566
O75940	Q99797	0.0044844350777566
P17096	P09668	0.0044844350777566
Q4J6C6	O95336	0.0044844350777566
P49821	P19021	0.0044844350777566
O95336	P49459	0.0044844350777566
P16220	Q96EI5	0.0044844350777566
Q9NPH2	Q92466	0.0044844350777566
Q9UEU0	P49588	0.0044844350777566
Q9H2H8	P01833	0.0044844350777566
O95487	Q99442	0.0044844350777566
Q9Y6Y8	P45877	0.0044844350777566
Q96AY3	P05165	0.0044844350777566
O00148	Q8NC42	0.0044844350777566
Q9Y487	Q16626	0.0044844350777566
Q15031	Q9NPJ3	0.0044844350777566
O95394	Q9HBG6	0.0044844350777566
P61457	Q7Z406	0.0044844350777566
P15153	Q15532	0.0044844350777566
Q9BRA2	P00387	0.0044844350777566
Q4J6C6	P61457	0.0044844350777566
P10768	P62310	0.0044844350777566
Q9UHY1	Q9HAT2	0.0044844350777566
Q4J6C6	Q9H4A4	0.0044844350777566
Q86TI2	Q9NRH1	0.0044844350777566
Q6ZWJ1	Q9H3K6	0.0044844350777566
O75880	Q58EX7	0.0044844350777566
Q9UK22	P52815	0.0044844350777566
Q9NRV9	Q9Y5Z7	0.0044844350777566
A6NIH7	P61225	0.0044844350777566
P38159	Q00169	0.0044844350777566
Q8IUH5	P21399	0.0044844350777566
Q5BKZ1	O43598	0.0044844350777566
664618	P43487	0.0044844350777566
Q96FJ2	Q8N1S5	0.0044844350777566
Q13362	Q9BTL3	0.0044844350777566
Q92542	P40763	0.0044844350777566
Q5JW98	P22307	0.0044844350777566
Q9Y4X5	O00148	0.0044844350777566
Q9H5V9	O43598	0.0044844350777566
Q9HCY8	P62310	0.0044844350777566
P13798	O14802	0.0044844350777566
Q9P2R3	O60518	0.0044844350777566
Q96B77	P06239	0.0044844350777566
Q96N66	P31937	0.0044844350777566
O95394	Q13049	0.0044844350777566
Q96EP5	Q70CQ2	0.0044844350777566
Q9UMX1	P00403	0.0044844350777566
P04114	P53384	0.0044844350777566
Q00169	Q8NCA5	0.0044844350777566
O43684	Q8WW59	0.0044844350777566
Q9BV57	Q86U42	0.0044844350777566
Q6P1L8	O75153	0.0044844350777566
Q99666	P04899	0.0044844350777566
Q5RKV6	Q9Y5L4	0.0044844350777566
P11387	Q86U28	0.0044844350777566
Q8IWS0	Q9NPJ3	0.0044844350777566
2197	3501	0.0044844350777566
P49419	Q6DKK2	0.0044844350777566
Q15517	Q03252	0.0044844350777566
Q16626	Q7L9L4	0.0044844350777566
Q13510	Q9NZZ3	0.0044844350777566
Q16740	P35573	0.0044844350777566
Q8IXW5	P06239	0.0044844350777566
P13798	Q9NWK9	0.0044844350777566
Q9NWV4	P04899	0.0044844350777566
Q9H6A9	P43487	0.0044844350777566
Q96I25	P0DTE8	0.0044844350777566
Q9UBQ7	Q9BZK7	0.0044844350777566
P35080	P26374	0.0044844350777566
Q13617	P06239	0.0044844350777566
Q6L8Q7	P02452	0.0044844350777566
Q9Y5K5	Q5TA45	0.0044844350777566
P31150	Q9UHB6	0.0044844350777566
Q86XP3	Q8WW59	0.0044844350777566
Q96AY3	Q8WW59	0.0044844350777566
P49356	P06239	0.0044844350777566
Q15751	Q13404	0.0044844350777566
Q8NEN9	Q16626	0.0044844350777566
P49419	Q96HI0	0.0044844350777566
Q9BVG4	P11117	0.0044844350777566
Q9UHY1	P51149	0.0044844350777566
Q15018	Q13557	0.0044844350777566
Q9BXS5	P40925	0.0044844350777566
Q9BRA2	Q5T6F2	0.0044844350777566
P08133	Q8WW59	0.0044844350777566
Q92696	P31939	0.0044844350777566
Q9UJC5	P35658	0.0044844350777566
O75787	P30566	0.0044844350777566
P36954	O00193	0.0044844350777566
Q9UEU0	Q9UBQ7	0.0044844350777566
P83916	O00115	0.0044844350777566
Q16626	Q14849	0.0044844350777566
Q9NY33	Q9NX07	0.0044844350777566
P51531	P05455	0.0044844336807727
Q12769	Q9Y3Z3	0.0044844313524663
P16219	Q5TAQ9	0.0044844299554824
Q9NX24	Q9UI10	0.0044844294898211
P04049	Q15007	0.0044844280928373
Q9BR76	P49796	0.004484427627176
P43307	Q9UQV4	0.0044844266958534
P14324	Q13867	0.0044844262301921
O14497	Q9GZP0	0.0044844234362244
Q7Z7L7	O96013	0.0044844220392405
Q9C0D2	O95433	0.0044844215735793
O43169	O15218	0.0044844183139503
P36639	Q9UGQ2	0.0044844183139503
O43169	Q9Y4Z2	0.0044844183139503
Q99714	Q14683	0.004484417848289
Q16181	Q9UI26	0.0044844173826277
Q8IVF6	P68371	0.0044844155199825
Q9BXS5	Q92545	0.0044844141229987
Q13439	Q99470	0.0044844090007245
Q96A65	Q13561	0.0044844076037406
Q9Y3B2	Q9Y5A9	0.0044844066724181
Q6NSI4	Q13705	0.0044844066724181
P34931	Q15070	0.0044844057410955
Q15437	Q9NUU7	0.0044844034127891
Q92576	P53985	0.0044844034127891
Q92540	P40429	0.0044844024814665
Q02383	P55072	0.0044844020158052
Q86WP2	Q08J23	0.0044844015501439
P42695	Q01664	0.004484396893531
Q9Y2P8	Q6YP21	0.0044843908399343
O43264	Q8TAA9	0.0044843889772892
Q05048	Q14671	0.0044843875803053
P60953	Q9NRZ5	0.0044843875803053
P11168	O75340	0.0044843852519989
Q9BXG8	O43660	0.004484383855015
101060521	Q9BQ75	0.0044843764044344
P35080	P01037	0.0044843759387731
O75175	P49327	0.0044843745417892
Q96FV9	Q14012	0.0044843722134828
Q15819	Q9NXZ2	0.0044843684881925
A8K8V0	Q99733	0.0044843684881925
Q13201	Q99733	0.0044843684881925
Q15819	Q8N239	0.0044843684881925
Q15819	Q8N7X8	0.0044843684881925
P12956	O94887	0.0044843680225312
P53990	Q32P51	0.0044843670912086
Q969U6	P49792	0.0044843656942248
Q08830	Q7L2E3	0.0044843656942248
Q15274	O95163	0.0044843656942248
Q9Y5G4	P21281	0.0044843656942248
Q7L513	Q7L2E3	0.0044843656942248
Q7L576	O95711	0.0044843656942248
P49792	Q86UX6	0.0044843656942248
Q9ULT8	P48060	0.0044843656942248
Q9ULT8	Q8N239	0.0044843656942248
Q7L576	P0C1Z6	0.0044843656942248
P57740	Q08623	0.0044843656942248
Q14789	Q7L5A8	0.0044843656942248
Q96Q11	P21281	0.0044843656942248
Q01780	O60383	0.0044843656942248
O43747	Q14012	0.0044843656942248
Q14789	O95238	0.0044843656942248
Q7L576	O15466	0.0044843656942248
Q7Z6I5	O95163	0.0044843656942248
P07585	Q7L2E3	0.0044843656942248
P49703	O95163	0.0044843656942248
Q86SQ9	Q01780	0.0044843656942248
Q9Y678	Q8N6R1	0.0044843656942248
P49792	Q9HBG7	0.0044843656942248
Q7L576	Q5SZD1	0.0044843656942248
Q7L576	Q7Z698	0.0044843656942248
Q9Y678	A5X5Y0	0.0044843656942248
P82932	P21281	0.0044843656942248
Q9BV79	P49792	0.0044843656942248
Q9Y678	O96024	0.0044843656942248
Q9Y678	Q7L3V2	0.0044843656942248
Q7L576	Q8IV13	0.0044843656942248
A5YKK6	Q86XF0	0.0044843656942248
P49792	Q96CT2	0.0044843656942248
Q92871	P49792	0.0044843656942248
Q7L576	Q8IYP9	0.0044843656942248
Q8IYG6	P49792	0.0044843656942248
Q9Y678	Q9H4G1	0.0044843656942248
P49792	Q9UBC1	0.0044843656942248
P51159	Q01780	0.0044843656942248
P49792	Q86WI0	0.0044843656942248
Q9NR23	O95163	0.0044843656942248
P25874	O95163	0.0044843656942248
A5YKK6	Q8N6K7	0.0044843656942248
Q7L576	Q3KP66	0.0044843656942248
Q9ULT8	Q9BQG1	0.0044843656942248
Q7L576	O95274	0.0044843656942248
Q6P4H8	P49792	0.0044843656942248
Q9ULT8	O60858	0.0044843656942248
Q8WUM0	Q9NTX9	0.0044843656942248
P49792	Q96GM1	0.0044843656942248
Q14789	Q8IV33	0.0044843656942248
P23025	O43747	0.0044843656942248
Q96D21	O95163	0.0044843656942248
Q7L576	P16150	0.0044843656942248
A5YKK6	Q9UBC1	0.0044843656942248
P49792	Q8WVN8	0.0044843656942248
P49792	P25874	0.0044843656942248
P57740	Q9Y5W5	0.0044843656942248
P49792	P48023	0.0044843656942248
P51157	Q9C0C7	0.0044843656942248
O95163	152756	0.0044843656942248
A5YKK6	Q6NVH7	0.0044843656942248
Q9Y572	Q7L576	0.0044843656942248
Q9P0V9	Q01780	0.0044843656942248
O43747	Q6ZW31	0.0044843656942248
Q8NA92	Q7L2E3	0.0044843656942248
Q7L576	P24462	0.0044843656942248
Q8TE68	P21281	0.0044843656942248
Q9NUN5	Q7L2E3	0.0044843656942248
Q14789	Q8TDV5	0.0044843656942248
Q01780	Q96T49	0.0044843656942248
Q5TGI0	Q14789	0.0044843656942248
P49792	Q13394	0.0044843656942248
Q9H1R2	Q9C0C7	0.0044843656942248
P49792	O43692	0.0044843656942248
Q7L576	P35626	0.0044843656942248
P49792	A7E2Y1	0.0044843656942248
Q96MW5	O95163	0.0044843656942248
Q9NZM6	Q01780	0.0044843656942248
Q9UKG1	Q01780	0.0044843656942248
O60260	Q7L576	0.0044843656942248
Q9UGI9	P49792	0.0044843656942248
Q9BX51	Q7L2E3	0.0044843656942248
P07766	Q7L2E3	0.0044843656942248
Q8WUM0	P28222	0.0044843656942248
O60858	P21281	0.0044843656942248
Q01780	Q7Z2G1	0.0044843656942248
P57740	Q9P2G3	0.0044843656942248
Q9Y678	O15482	0.0044843656942248
Q7L576	Q86UP8	0.0044843656942248
P34925	Q01780	0.0044843656942248
P49792	Q14442	0.0044843656942248
Q9Y678	Q8TAF8	0.0044843656942248
P21281	Q9Y3B6	0.0044843656942248
Q7L576	Q32NC0	0.0044843656942248
O60493	Q01780	0.0044843656942248
Q9Y572	P49792	0.0044843656942248
Q7L576	P49796	0.0044843656942248
Q8WUM0	O14682	0.0044843656942248
A5YKK6	Q9UMX2	0.0044843656942248
Q00597	Q9C0C7	0.0044843656942248
Q13952	Q01780	0.0044843656942248
Q7L576	P26715	0.0044843656942248
Q7L576	Q9C0B6	0.0044843656942248
Q7L576	Q99952	0.0044843656942248
P49792	554223	0.0044843656942248
Q9UMX2	Q9C0C7	0.0044843656942248
Q9Y678	Q6ZMD2	0.0044843656942248
Q14789	Q6TCH7	0.0044843656942248
P49792	P10415	0.0044843656942248
A5YKK6	P27930	0.0044843656942248
Q15669	O95163	0.0044843656942248
P49792	Q9BTE0	0.0044843656942248
Q9Y678	Q8WXU2	0.0044843656942248
Q92561	Q9ULT8	0.0044843656942248
Q7L576	Q96LD1	0.0044843656942248
P49792	Q6HA08	0.0044843656942248
Q7L576	Q8NI37	0.0044843656942248
Q9ULT8	Q9H1Q7	0.0044843656942248
O14788	O95163	0.0044843656942248
Q01780	Q9NXS3	0.0044843656942248
Q9C0C7	Q96LB9	0.0044843656942248
P14653	A5YKK6	0.0044843656942248
O60812	P21281	0.0044843656942248
Q2MKA7	Q7L2E3	0.0044843656942248
Q8TEU7	P11388	0.0044843615032732
Q92804	Q86VH4	0.0044843591749668
P63151	P45974	0.004484356380999
P06733	Q9HB71	0.004484356380999
Q8NEY8	Q9Y5L0	0.0044843545183539
Q07021	Q9UBF6	0.0044843517243862
P48643	Q6P444	0.0044843507930636
P05198	Q8TED0	0.004484349861741
Q5T6F2	Q92997	0.0044843470677733
O43776	O75179	0.0044843456707894
P61088	O75179	0.0044843456707894
P48047	A0MZ66	0.0044843452051281
Q9ULA0	Q6NUP7	0.0044843442738056
Q96DI7	Q14728	0.0044843438081443
Q495M9	Q96DI7	0.0044843438081443
Q96DI7	Q9HAH1	0.0044843438081443
P47897	Q02962	0.0044843424111604
Q9HDC9	P48729	0.0044843405485153
O43708	Q9BVG4	0.0044843386858701
Q9BQ39	Q69YN2	0.0044843377545475
Q15274	P23381	0.004484336823225
Q13838	O75367	0.0044843330979347
Q9UBI6	Q6YHU6	0.0044843307696282
P12955	P51513	0.0044843298383057
Q86W54	Q9BS26	0.0044843289069831
Q70CQ2	Q9HAV7	0.0044843228533864
Q96DI7	O95816	0.0044843195937573
P08670	O14829	0.0044843140058219
A0MZ66	Q6P4R8	0.004484309349209
Q14669	Q6YHK3	0.0044843079522252
Q86XA9	Q9NR45	0.0044843056239187
Q5SW79	P62241	0.0044842977076768
P23527	P78406	0.004484296310693
Q5T1A1	Q9Y6V7	0.0044842935167253
Q02930	P50502	0.0044842935167253
P49247	P31943	0.0044842874631285
P07858	P50583	0.0044842851348221
P78363	Q9Y3B4	0.0044842846691608
C9JLW8	P41247	0.0044842832721769
P05455	O75323	0.0044842800125479
Q96QA5	P83731	0.0044842800125479
O95487	Q9H792	0.0044842786155641
P17987	Q7Z3V4	0.0044842744246125
Q8NF37	Q12906	0.0044842734932899
Q14315	Q9Y5Z9	0.0044842730276286
Q6P1N9	P04908	0.004484272096306
Q9UJX2	Q86TB9	0.0044842702336609
100507703	O15524	0.0044842665083706
Q12947	O94952	0.004484265577048
O75955	Q16630	0.0044842627830803
P0C5Y9	P60709	0.0044842604547739
Q9UBQ0	Q96A47	0.0044842599891126
P51617	Q9UPS8	0.0044842534698545
P12814	Q9BRR6	0.0044842506758868
Q9UHP6	Q5JVF3	0.0044842488132417
P61026	O95816	0.0044842478819191
Q14865	P42766	0.0044842395000159
P18583	O75643	0.0044842367060482
Q92889	Q15007	0.0044842287898063
Q8WUM4	Q01201	0.0044842255301773
P30519	Q5BJF2	0.0044842245988547
Q6IAN0	A4D1S0	0.0044842245988547
O43286	P61081	0.0044842232018709
Q96PQ0	P21333	0.0044842204079031
Q86X02	Q8IX12	0.0044842171482741
Q92736	P49915	0.0044842166826128
Q9BY89	P29692	0.0044842166826128
P10619	P49915	0.0044842143543064
Q5TAX3	P53597	0.0044842138886451
O43242	Q8IWB9	0.0044842106290161
Q15365	Q9UDY8	0.0044842092320322
Q15758	O43734	0.0044842092320322
Q8TBC4	P62899	0.0044842092320322
P61978	Q9UDY8	0.0044842092320322
Q15758	Q8IV48	0.0044842092320322
Q8N0Y7	P61247	0.0044842092320322
Q02878	Q8N0Y7	0.0044842092320322
P32780	P22102	0.0044842092320322
Q8N9B5	Q9Y265	0.0044842092320322
Q9BRY0	P06493	0.0044842092320322
P06493	Q7L5L3	0.0044842092320322
P62829	Q3T906	0.0044842092320322
P62495	Q53HL2	0.0044842083007097
Q9BZF9	O00264	0.0044842069037258
P61956	P36639	0.0044841971248388
Q15637	P52292	0.0044841957278549
Q13404	O60812	0.004484191071242
P42766	Q9NWV8	0.0044841892085969
Q9Y3D3	Q15813	0.0044841892085969
O43175	Q9UBN1	0.0044841882772743
P26232	Q15392	0.004484187811613
O75083	Q6ZN54	0.0044841873459517
Q9NS86	Q9UK45	0.0044841864146292
O43314	P55884	0.0044841836206614
Q00341	Q96FV2	0.0044841733761131
P09493	Q8NCF5	0.0044841729104518
P23528	O43283	0.0044841691851615
O15374	P61457	0.0044841691851615
Q9HAB8	P61088	0.0044841654598712
Q9UPY3	P50851	0.00448416499421
Q9NV79	P18124	0.0044841631315648
Q96CB8	Q96DV4	0.0044841580092906
Q9P258	Q9HCE5	0.0044841580092906
Q96DT7	O14929	0.0044841575436294
Q8N138	P0C0S5	0.0044841566123068
P36969	Q14651	0.0044841552153229
Q92734	O75469	0.0044841486960649
Q9Y5U5	P61457	0.0044841454364359
P61457	O60755	0.0044841454364359
P46781	Q9Y289	0.0044841454364359
A6NNB3	P61457	0.0044841454364359
Q9NY87	Q96HS1	0.0044841454364359
Q05066	P00492	0.0044841454364359
P62826	P40145	0.0044841454364359
P17019	P61457	0.0044841454364359
P13073	P36405	0.0044841449707746
P62312	P46109	0.0044841435737907
Q9HB71	Q9NW75	0.0044841431081295
O14950	P23381	0.0044841398485004
Q9BYD2	O75436	0.0044841393828392
P62857	O75096	0.004484137520194
P53618	Q5VU43	0.0044841337949037
Q12934	Q12792	0.0044841328635811
Q8IYS1	O43148	0.0044841296039521
P50454	Q8WYA6	0.004484124481678
Q96A33	P35250	0.0044841221533715
P12532	P36969	0.0044841188937425
Q6PKC3	P62875	0.0044841156341135
Q8NDI1	Q9BYG3	0.0044841151684522
Q9H694	P20700	0.0044841151684522
Q92667	Q6P1R3	0.0044841151684522
P40692	O43426	0.0044841151684522
Q8N9T8	Q5PRF9	0.0044841151684522
O60287	O14640	0.0044841151684522
P33176	Q6P1R3	0.0044841151684522
Q96MN2	P21796	0.0044841151684522
Q9Y2K5	Q96DI7	0.0044841151684522
P35250	Q96T21	0.0044841151684522
P16403	Q6P1Q9	0.0044841151684522
Q9UPW5	Q8WU79	0.0044841151684522
Q9BUT9	Q29RF7	0.0044841151684522
Q14152	Q86WR0	0.0044841151684522
P35611	Q7Z7K6	0.0044841151684522
Q5BKZ1	Q8NEB9	0.0044841151684522
Q9UFF9	Q9BZF1	0.0044841151684522
Q96RY5	P28331	0.0044841151684522
Q9UJA5	Q16555	0.0044841151684522
O00178	Q15648	0.0044841151684522
Q58A45	Q13206	0.0044841151684522
O75886	Q9H4L4	0.0044841151684522
Q12986	O00422	0.0044841151684522
Q02790	O95886	0.0044841151684522
P50747	Q9UJA5	0.0044841151684522
Q96ES7	Q8N6T3	0.0044841151684522
P51398	Q8IZP0	0.0044841151684522
Q9UGP4	Q9Y5S9	0.0044841151684522
Q8NHQ9	Q14195	0.0044841151684522
Q8NHV4	Q9Y580	0.0044841151684522
Q9UMZ2	Q14690	0.0044841151684522
Q9NQC7	Q9Y5J1	0.0044841151684522
Q12986	Q6UXN9	0.0044841151684522
Q9UNY4	P33240	0.0044841151684522
Q15345	Q15811	0.0044841151684522
P28331	Q99613	0.0044841151684522
Q14195	Q9NRR4	0.0044841151684522
Q99959	Q9Y4Z0	0.0044841151684522
Q8WVZ9	P78344	0.0044841151684522
Q6P158	Q04726	0.0044841151684522
Q6XZF7	O15226	0.0044841151684522
Q8IZH2	Q15054	0.0044841151684522
Q9Y253	Q9BRP8	0.0044841151684522
O14964	Q14690	0.0044841151684522
Q9Y2R4	O43318	0.0044841151684522
Q5TC82	P62873	0.0044841151684522
Q8IYB5	Q9H814	0.0044841151684522
Q9UFF9	P19525	0.0044841151684522
A5YKK6	Q6P1R3	0.0044841151684522
O60831	P62906	0.0044841151684522
Q7Z2T5	Q9P2F8	0.0044841151684522
Q9BUQ8	Q9UPR3	0.0044841151684522
Q9H6R4	A1L020	0.0044841151684522
P29353	Q5BKZ1	0.0044841151684522
Q58A45	Q9UKD2	0.0044841151684522
Q96MN2	P09012	0.0044841151684522
Q15398	Q9BYN8	0.0044841151684522
Q9H3U7	Q9UPW5	0.0044841151684522
O00151	Q9UJA5	0.0044841151684522
P08579	Q86US8	0.0044841151684522
O60287	O43379	0.0044841151684522
Q96Q15	O75152	0.0044841151684522
Q9HD45	O94776	0.0044841151684522
Q9BTC0	Q86TG7	0.0044841151684522
Q9H6F5	Q14683	0.0044841151684522
Q9UFF9	Q9UKV3	0.0044841151684522
Q9NUD5	P09884	0.0044841151684522
Q8IUZ0	Q9BYD3	0.0044841151684522
O94776	Q9UNY4	0.0044841151684522
O95886	Q8IZP0	0.0044841151684522
Q04726	Q13114	0.0044841151684522
Q6P158	Q86YP4	0.0044841151684522
Q9Y5Q8	A1L020	0.0044841151684522
Q9NZN8	Q9NRR4	0.0044841151684522
Q29RF7	P42694	0.0044841151684522
Q9HBD1	Q15050	0.0044841151684522
O75665	Q9NRR4	0.0044841151684522
O15381	Q96Q15	0.0044841151684522
P82933	Q8NDI1	0.0044841151684522
Q969M3	Q6IA86	0.0044841128401458
Q08211	Q68CZ6	0.0044841123744845
Q8WXI9	P18085	0.0044841119088232
Q99755	O14818	0.0044841119088232
Q86Z23	P12004	0.0044841100461781
Q496H8	P30040	0.004484106786549
Q12999	P30040	0.004484106786549
Q6Q0C1	Q9BQA1	0.004484106786549
P32969	Q8NH16	0.004484106786549
Q9NYY1	P61978	0.0044841058552265
Q9UIG0	P11586	0.0044841053895652
Q15645	O94864	0.00448410352692
Q99848	Q8IXW5	0.00448410352692
Q96HW7	P23258	0.00448410352692
P57740	Q13613	0.00448410352692
Q9UI36	O14737	0.00448410352692
Q9BZE1	O94776	0.00448410352692
Q15056	Q8IZ21	0.00448410352692
O00443	Q12769	0.00448410352692
Q8WU79	O75477	0.00448410352692
P0C0S5	Q8IXQ4	0.00448410352692
Q8WU79	P08237	0.00448410352692
Q13613	P10599	0.00448410352692
Q9Y484	Q13895	0.00448410352692
Q05048	A5A3E0	0.0044841021299362
P49368	Q86SX3	0.0044841011986136
P42704	P30519	0.0044840984046459
Q7L591	P52701	0.0044840984046459
Q92576	O60318	0.0044840965420007
Q96I25	Q13426	0.0044840965420007
P35232	P49790	0.0044840918853878
P49207	P23381	0.0044840886257588
P62899	Q9UH62	0.0044840876944363
Q5T2D2	P17858	0.0044840779155492
O60568	Q92508	0.0044840774498879
Q9Y5K8	P23193	0.0044840765185654
Q96L46	O75746	0.0044840760529041
P62258	P28702	0.0044840755872428
P32246	Q9NP97	0.0044840737245976
P00491	Q8TE96	0.0044840737245976
P43631	Q9NP97	0.0044840737245976
P16050	Q9NP97	0.0044840737245976
P47902	Q9NP97	0.0044840737245976
Q9NP97	P09871	0.0044840737245976
Q8IVN8	Q9NP97	0.0044840737245976
Q15561	Q9NP97	0.0044840737245976
Q8NF86	Q9NP97	0.0044840737245976
P20160	Q9NP97	0.0044840737245976
Q6ZT07	Q9NP97	0.0044840737245976
P00491	P13682	0.0044840737245976
P01189	Q9NP97	0.0044840737245976
Q6P5W5	P00491	0.0044840737245976
O95487	Q8WV44	0.0044840737245976
O14786	Q9NP97	0.0044840737245976
Q9NPC4	Q9NP97	0.0044840737245976
O94827	Q9NP97	0.0044840737245976
P56856	Q9NP97	0.0044840737245976
P35442	Q9NP97	0.0044840737245976
P68363	P0DPD8	0.0044840732589364
Q96EZ8	P09543	0.0044840727932751
Q9Y3D3	P51659	0.0044840606860816
Q9NX00	P62917	0.0044840606860816
P00966	P63165	0.0044840602204203
Q13126	Q14773	0.0044840578921139
O94955	Q96EP5	0.0044840569607913
O43242	Q96AW1	0.0044840546324849
P30153	Q8N3Y7	0.0044840541668236
P17480	Q9H6Z4	0.0044840490445494
O95249	P60866	0.0044840457849204
Q9Y2T2	P50995	0.0044840443879365
P08754	O43240	0.004484043456614
O43684	Q99909	0.004484043456614
P78318	P48556	0.0044840415939688
Q9Y421	Q9Y6W5	0.0044840406626462
P07355	P24298	0.0044840378686785
O15347	O95772	0.0044840378686785
Q9Y6U3	P50454	0.0044840346090495
Q8IWA0	Q13185	0.0044840308837592
Q3B7T1	P25398	0.0044840308837592
Q9UNF1	Q92624	0.0044840304180979
P05388	Q8WUY1	0.0044840304180979
Q7Z6M3	P62333	0.0044840304180979
P13805	391634	0.0044840294867753
Q96DX7	P19474	0.0044840294867753
Q9BXY4	P19474	0.0044840294867753
Q6IPU0	P09211	0.0044840294867753
Q9GZQ4	391634	0.0044840294867753
Q8N9Y4	P19474	0.0044840294867753
Q9BQ67	P13639	0.0044840280897915
Q16698	P35625	0.0044840280897915
P48681	Q15154	0.0044840280897915
P62258	O15524	0.0044840276241302
O43395	Q8NEZ3	0.0044840206392109
Q96JM3	Q9UBC2	0.0044840169139206
A6NEC2	Q8IZV5	0.004484015982598
P07195	P41236	0.0044840155169367
Q00765	Q9UHV7	0.0044840150512754
Q16769	Q6NUK1	0.0044840150512754
Q96I24	Q8WUJ1	0.0044840141199529
O75874	Q92621	0.0044840103946626
Q96AH8	Q9Y2S7	0.0044840089976787
O15226	Q13596	0.0044840066693723
P12236	Q06945	0.0044840066693723
Q9BSJ8	Q14331	0.0044840024784207
O14737	Q9ULH7	0.0044840015470981
O00232	100507703	0.0044839987531304
Q5JRX3	P40616	0.0044839987531304
Q96EP5	Q9UJT2	0.0044839950278401
P36507	O94829	0.0044839903712272
P06576	Q9BX46	0.0044839899055659
Q53H47	Q06830	0.0044839866459369
P51884	P35579	0.0044839857146143
Q8N4L2	Q13885	0.0044839843176305
P12956	Q01628	0.0044839815236628
Q9Y276	Q07065	0.0044839810580015
Q8IYB3	Q96G25	0.0044839810580015
P62330	Q9UPQ8	0.0044839810580015
Q15154	O95789	0.0044839810580015
P36969	Q5VT52	0.0044839810580015
Q9BSF4	O15084	0.0044839810580015
P53367	Q9UKA4	0.0044839777983725
P43243	Q8IWI9	0.0044839731417596
Q9P2N5	Q8N5L8	0.0044839684851467
Q96FJ2	O43896	0.0044839670881628
P00505	Q9NZL9	0.0044839661568403
O95750	Q9H773	0.0044839628972113
Q5GH76	O43707	0.004483959171921
Q9NRN7	ENSG00000121083	0.0044839577749371
Q9NXW2	P30520	0.0044839573092758
Q7Z7M0	P04080	0.0044839563779532
Q8WV60	Q6UXN9	0.004483955912292
P25311	O00124	0.004483955912292
Q9UQ35	P09211	0.0044839554466307
P13796	P46109	0.0044839549809694
Q99661	O60784	0.0044839526526629
Q6HA08	P16989	0.0044839498586952
Q86VI3	23392	0.0044839438050985
Q68DI1	P15531	0.0044839424081146
P00403	Q9H3K6	0.0044839419424533
Q86XP3	Q9NQT4	0.0044839400798082
Q5JNZ3	Q13442	0.0044839386828243
Q13442	Q96JJ6	0.0044839386828243
Q13442	P41182	0.0044839386828243
Q8N6N7	Q13442	0.0044839386828243
P17174	Q9C0B5	0.0044839386828243
Q5VTY9	Q13442	0.0044839386828243
Q13442	Q17RP2	0.0044839386828243
Q13442	P09544	0.0044839386828243
Q13442	P08048	0.0044839386828243
Q13442	Q96F05	0.0044839386828243
Q9UKK9	Q6URK8	0.0044839386828243
Q9NWZ3	Q9UKK9	0.0044839386828243
Q3T906	Q9UKK9	0.0044839386828243
Q9UKK9	Q9BUL8	0.0044839386828243
P17174	O76090	0.0044839386828243
Q9UKK9	Q9P2M1	0.0044839386828243
P17027	Q9UKK9	0.0044839386828243
Q9UKK9	Q5J8X5	0.0044839386828243
Q9UKK9	Q5I0X4	0.0044839386828243
Q9UKK9	Q8NG50	0.0044839386828243
Q86SI9	Q9UKK9	0.0044839386828243
Q9GZY8	Q9UKK9	0.0044839386828243
P17174	Q969M1	0.0044839386828243
O14829	P17174	0.0044839386828243
Q9UKK9	Q5JRV8	0.0044839386828243
Q15643	P17174	0.0044839386828243
Q9Y5U9	P17174	0.0044839386828243
P17174	Q6QAJ8	0.0044839386828243
O75182	Q00610	0.0044839386828243
Q9NVA4	P17174	0.0044839386828243
P20794	Q9UKK9	0.0044839386828243
Q9UKK9	Q9BY49	0.0044839386828243
Q9UKK9	Q96EW2	0.0044839386828243
Q9UKK9	Q96M96	0.0044839386828243
Q9UKK9	Q8WXA8	0.0044839386828243
P53990	Q9UKK9	0.0044839386828243
P20591	Q9UKK9	0.0044839386828243
O14978	P17174	0.0044839386828243
Q8N8Y5	Q9UKK9	0.0044839386828243
Q9UKK9	P24468	0.0044839386828243
Q9UKK9	Q8N565	0.0044839386828243
Q9UKK9	Q6UX40	0.0044839386828243
Q5HY92	Q9H910	0.0044839354231953
Q9HAH7	Q8N9N2	0.0044839354231953
O00178	Q6ZU65	0.0044839354231953
Q9Y4C8	Q9UKZ1	0.0044839354231953
Q9NPF5	Q659C4	0.0044839354231953
Q7Z6B0	Q9BVP2	0.0044839354231953
O95905	Q5VWN6	0.0044839354231953
Q96QT6	Q14145	0.0044839354231953
Q9Y232	Q7Z4H7	0.0044839354231953
P11940	Q5VT25	0.0044839354231953
Q13043	Q9Y2L1	0.0044839354231953
Q9NS69	Q5MNZ9	0.0044839354231953
P54577	Q9Y4B4	0.0044839354231953
Q9NWV8	Q15050	0.0044839354231953
Q4LE39	Q9UHV9	0.0044839354231953
Q9UHX1	Q96CN9	0.0044839354231953
P82930	Q52LW3	0.0044839354231953
Q5BKZ1	Q92610	0.0044839354231953
A1L020	Q9NYU2	0.0044839354231953
Q96LI5	O94763	0.0044839354231953
Q9BZH6	Q9UPW6	0.0044839354231953
Q92785	Q96BY7	0.0044839354231953
A2RUB1	P61353	0.0044839354231953
P54198	Q9UPN7	0.0044839354231953
P10071	Q9UQE7	0.0044839354231953
Q14781	Q9NP73	0.0044839354231953
P25686	Q86YN1	0.0044839354231953
P28288	Q5HYJ3	0.0044839354231953
P10071	Q8NBU5	0.0044839354231953
Q9BYG4	P16989	0.0044839354231953
Q9HA65	Q9P2J5	0.0044839354231953
Q14165	A1L020	0.0044839354231953
P54619	O14949	0.0044839354231953
Q02750	Q9H7C9	0.0044839354231953
P53007	Q5MNZ9	0.0044839354231953
O00151	Q9UPW6	0.0044839354231953
Q96BD5	P61353	0.0044839354231953
Q9Y5A9	Q6VY07	0.0044839354231953
O15234	Q8TED0	0.0044839354231953
Q8WUD6	Q9UKZ1	0.0044839354231953
Q9HAP2	Q9H910	0.0044839354231953
O15234	Q9H5Z1	0.0044839354231953
Q8N6T3	Q5HYK3	0.0044839354231953
O43379	Q5VWN6	0.0044839354231953
Q15029	O95551	0.0044839354231953
Q70EL1	P11908	0.0044839354231953
Q9P1Y5	Q71UM5	0.0044839354231953
Q9BYG4	P11940	0.0044839354231953
Q13148	Q5MNZ9	0.0044839354231953
Q13148	A6NNY8	0.0044839354231953
Q9BR76	Q04864	0.0044839354231953
Q9H1I8	Q9Y6J9	0.0044839354231953
Q15723	Q8N5G2	0.0044839354231953
Q5U3C3	Q9Y3F4	0.0044839354231953
O00178	P49585	0.0044839354231953
O95347	Q8NFZ5	0.0044839354231953
Q9ULU4	Q9NUD5	0.0044839354231953
Q8N8S7	Q86UE8	0.0044839354231953
Q7Z460	P56134	0.0044839354231953
P14868	O95551	0.0044839354231953
Q9Y5B8	Q9NY27	0.0044839354231953
P84098	Q8IWY9	0.0044839354231953
P37198	Q4LE39	0.0044839354231953
Q9Y496	Q5JRA6	0.0044839354231953
Q9NS69	Q8WXE0	0.0044839354231953
P15311	Q14106	0.0044839354231953
Q96R06	Q9NTI5	0.0044839354231953
Q9H9B1	Q9UHV9	0.0044839354231953
Q12926	Q13042	0.0044839354231953
Q96BD5	P62906	0.0044839354231953
P78549	O00571	0.0044839354231953
Q9H334	Q92499	0.0044839354231953
Q9H2M9	Q9BRT6	0.0044839354231953
P08651	P23588	0.0044839354231953
Q9Y6Y8	Q6PD62	0.0044839354231953
Q9BUZ4	Q92900	0.0044839354231953
Q9BYG4	P61254	0.0044839354231953
Q8TF05	P40429	0.0044839354231953
P11586	Q5MNZ9	0.0044839354231953
Q9Y450	Q9BY42	0.0044839354231953
Q9Y450	Q8NBX0	0.0044839354231953
Q13405	Q15813	0.0044839354231953
Q14201	Q9UKM9	0.0044839354231953
O75530	O14744	0.0044839354231953
O95707	Q16513	0.0044839354231953
Q9UMZ2	Q6IQ49	0.0044839354231953
P40425	P35658	0.0044839354231953
Q9BYG4	Q02543	0.0044839354231953
O95295	Q96T58	0.0044839354231953
Q01826	P51648	0.0044839354231953
P39880	Q9NRY5	0.0044839354231953
Q15417	Q04864	0.0044839354231953
Q16665	Q9H910	0.0044839354231953
P08708	P83369	0.0044839354231953
Q9NT62	O95299	0.0044839354231953
Q8N6T3	Q9BXW9	0.0044839354231953
Q13099	Q12906	0.0044839354231953
Q9Y266	A6NNY8	0.0044839354231953
Q92610	Q9HCE1	0.0044839354231953
Q9ULV4	O00716	0.0044839354231953
P35555	P52597	0.0044839354231953
O00291	P61353	0.0044839354231953
Q96BW5	P10809	0.0044839354231953
O14641	Q9NVS2	0.0044839354231953
P17028	Q9UGP4	0.0044839354231953
P78318	Q5T5X7	0.0044839354231953
Q13356	Q9BPX6	0.0044839354231953
O00743	Q9UMN6	0.0044839354231953
Q14966	O94972	0.0044839354231953
O14531	Q8N201	0.0044839354231953
Q93009	Q04864	0.0044839354231953
Q9HC44	Q9Y5S9	0.0044839354231953
Q5HYJ3	Q9Y266	0.0044839354231953
Q14671	Q86U44	0.0044839354231953
O94901	Q15058	0.0044839354231953
Q9UFF9	Q12788	0.0044839354231953
Q9NP73	Q5H9F3	0.0044839354231953
Q9UKF2	P23588	0.0044839354231953
Q9UKF2	Q9H910	0.0044839354231953
Q9Y5B8	P51948	0.0044839354231953
Q6ZN16	P60842	0.0044839354231953
P62987	Q92626	0.0044839354231953
P42356	Q86X83	0.0044839326292276
Q9UKS6	Q15691	0.004483931697905
Q13596	Q9NP92	0.0044839303009212
P0DP24	Q8IYU8	0.0044839275069534
Q9Y5W7	P06576	0.0044839270412921
P32322	P11279	0.0044839256443083
Q14978	P09012	0.0044839256443083
Q04446	Q96GD0	0.0044839247129857
Q15654	P52895	0.0044839237816631
Q8IXB1	Q8N1E6	0.0044839237816631
P08621	O43676	0.0044839181937277
Q96GM8	P30876	0.0044839167967438
P13056	107984053	0.0044839149340987
O43933	Q15154	0.0044839135371148
Q96JH7	Q15276	0.0044839116744697
Q15942	Q5VSY0	0.0044839116744697
Q12959	Q9NRA8	0.0044839116744697
Q9BW27	Q9UQR0	0.0044839116744697
Q9H1I8	Q6PGP7	0.0044839112088084
P55010	Q93074	0.0044839093461632
Q53GQ0	P55072	0.0044839088805019
Q9UQ35	P12524	0.0044839070178568
P07203	O75592	0.0044839051552116
P38606	P02656	0.0044839023612439
Q9BZD4	Q9H6Z4	0.0044839018955826
Q14527	Q9NPF4	0.0044839009642601
Q9UEY8	P35268	0.0044839000329375
O75940	Q6P2E9	0.0044838963076472
Q9Y2T2	Q6PK04	0.0044838949106633
Q3ZCQ8	P02751	0.0044838935136795
O75044	Q07955	0.004483887925744
Q69YN4	P07900	0.0044838869944214
Q4VCS5	Q8WUH2	0.0044838828034698
Q9HDC9	Q99426	0.0044838804751634
P20933	P52701	0.0044838800095021
O76071	Q14554	0.0044838786125183
Q8WXD5	Q9NTX5	0.0044838753528892
P52272	Q86XD5	0.0044838739559054
Q86SI9	P14625	0.0044838739559054
O14654	P52895	0.0044838739559054
O14654	P0C862	0.0044838739559054
O43707	Q6UX40	0.0044838739559054
Q92598	Q96GD3	0.0044838739559054
P62258	Q9UBY8	0.0044838739559054
Q14669	P19387	0.0044838734902441
Q13362	Q96RQ3	0.0044838725589215
P11498	Q13362	0.0044838725589215
Q9C0A0	Q08J23	0.0044838725589215
P55081	P12532	0.0044838706962764
Q9UJV9	Q9H4F1	0.0044838665053248
Q03135	Q99523	0.0044838655740022
ENSG00000214872	P09525	0.0044838641770184
Q9NRG4	P62241	0.0044838604517281
P52789	P17987	0.0044838599860668
P62312	O60832	0.0044838576577603
O60508	O94763	0.004483857192099
Q9UDY2	P09622	0.0044838525354862
Q9Y657	Q16543	0.0044838511385023
Q8TEU7	Q9NZJ7	0.0044838502071797
Q69YN2	Q7Z3B4	0.0044838502071797
Q99959	Q96BT3	0.0044838502071797
Q5TH69	O95707	0.0044838502071797
Q5VZE5	Q9UDR5	0.0044838502071797
Q13129	Q9UG63	0.0044838502071797
Q8WXW3	P29590	0.0044838502071797
Q96M89	Q9BVK2	0.0044838502071797
Q9Y467	Q8WXW3	0.0044838502071797
Q6NZY4	Q15022	0.0044838502071797
O60573	Q9BV86	0.0044838502071797
Q15468	Q12830	0.0044838502071797
A6NKD9	P56181	0.0044838502071797
Q8IX90	Q9Y4I1	0.0044838502071797
O94822	Q9UK58	0.0044838502071797
Q9ULS5	Q93009	0.0044838502071797
Q96A49	Q6NUK1	0.0044838502071797
Q7Z2Z2	Q9BYN8	0.0044838502071797
P51957	Q8IWZ8	0.0044838502071797
Q8WYQ5	Q14244	0.0044838502071797
Q9HC44	Q04323	0.0044838502071797
Q6ICG6	Q93009	0.0044838502071797
O43156	O60934	0.0044838502071797
O76021	Q9NPG3	0.0044838502071797
Q8N443	Q6UB35	0.0044838502071797
Q7Z3E2	Q8IWZ3	0.0044838502071797
Q86YS7	Q9NYV4	0.0044838502071797
Q8TC07	Q5THJ4	0.0044838502071797
Q9NWZ8	O95163	0.0044838502071797
Q96GE4	Q8IWZ3	0.0044838502071797
Q567U6	Q8IWZ3	0.0044838502071797
O60925	Q14807	0.0044838502071797
Q9H2K2	Q7Z4H7	0.0044838502071797
O60341	Q06124	0.0044838497415184
P30101	Q8TEQ6	0.0044838446192443
P31150	Q9BSD7	0.0044838436879217
O95757	Q96MS0	0.0044838432222604
Q9ULV4	Q99643	0.0044838418252766
Q96S55	Q9P032	0.004483831115067
P52209	Q96PE3	0.0044838306494057
P06576	P11498	0.0044838227331638
Q8N0T1	Q15031	0.0044838190078735
P50552	Q8TAT6	0.0044838157482445
Q7Z3T8	Q9BVA1	0.0044838152825832
Q9HB65	O75874	0.00448380690068
Q8NI60	392490	0.0044838045723736
Q8WUY3	O43491	0.0044838045723736
Q63HQ2	P41252	0.0044838045723736
O14924	P41252	0.0044838045723736
Q9Y5X2	P04075	0.0044838031753897
P53673	P17987	0.0044838017784059
P17066	P27635	0.0044838008470833
Q5JT25	Q9Y266	0.0044837975874543
P0DP24	Q9NVK5	0.0044837961904704
P13473	Q9NWS8	0.0044837947934865
P83916	Q07866	0.0044837929308414
P46379	Q9H6Y2	0.0044837919995188
445372	P61158	0.0044837910681962
Q9UQ35	55267	0.0044837910681962
Q14247	391257	0.0044837910681962
Q5VVH5	O75131	0.0044837910681962
Q14247	Q6Q0C1	0.0044837910681962
Q8WUM4	Q2M3R5	0.0044837910681962
P61158	Q9UNK4	0.0044837910681962
O43692	P61158	0.0044837910681962
P22692	P61158	0.0044837910681962
Q6JVE9	P61158	0.0044837910681962
Q14247	Q96PJ5	0.0044837910681962
Q9Y2U2	P61158	0.0044837910681962
Q6P9B9	P31947	0.0044837910681962
O43837	Q15054	0.0044837840832769
Q15653	Q8N163	0.0044837812893092
Q5JU67	Q00169	0.0044837808236479
Q9P2K1	O43707	0.0044837784953415
P22694	O60749	0.0044837780296802
Q6Y288	P53396	0.0044837761670351
Q9H936	P49756	0.0044837747700512
P20073	P61221	0.0044837738387286
Q14739	Q96S52	0.0044837719760835
O75844	P37268	0.0044837705790996
Q9H1E3	Q12802	0.0044837687164545
Q6YN16	Q96EY1	0.0044837668538093
O94966	Q9NQW6	0.0044837635941803
Q99729	Q8WTV0	0.0044837621971964
Q9H444	Q8IWZ8	0.0044837612658739
O14735	P08195	0.0044837580062448
P62829	Q9NU39	0.004483756609261
P41236	Q14573	0.0044837538152933
Q96D71	Q16630	0.0044837519526481
Q9Y266	Q16799	0.0044837496243417
O60927	Q9UHD1	0.0044837486930191
P46779	O60282	0.0044837482273578
348738	P08237	0.0044837458990514
Q9H981	P35609	0.0044837458990514
Q16853	P08237	0.0044837458990514
Q96FV0	P08237	0.0044837458990514
Q86UE8	P35609	0.0044837458990514
Q96JM4	P35609	0.0044837458990514
Q8WW62	P35609	0.0044837458990514
Q92820	O94766	0.0044837449677288
Q9NRZ9	Q12965	0.0044837426394224
Q12955	Q96FW1	0.0044837412424385
Q9ULV4	Q9Y4G6	0.0044837389141321
P62487	Q92870	0.0044837370514869
P61326	Q6P2E9	0.0044837361201643
P14618	Q6UWW0	0.0044837351888418
P62330	Q14028	0.0044837347231805
Q96AE4	P52948	0.0044837342575192
Q9ULX3	Q9Y5S9	0.0044837309978902
O00442	P63010	0.0044837300665676
Q9BRA2	Q8WUX2	0.004483729135245
P31483	Q9H8H3	0.0044837286695837
Q7RTW8	Q8IX12	0.0044837277382612
Q9H4G0	Q16658	0.0044837263412773
Q13671	Q01082	0.0044837244786322
O43684	Q96T37	0.0044837240129709
Q7Z3J2	Q13555	0.0044837240129709
O14907	Q9BPU6	0.0044837202876806
P50416	Q93096	0.0044837202876806
Q9Y277	O75592	0.0044837165623903
Q9P246	P07602	0.0044837133027613
Q16891	P15151	0.0044837128371
Q9Y2I8	P68032	0.0044837128371
P12268	Q8NA92	0.0044837119057774
Q16651	Q9Y5L4	0.0044837114401161
Q9NZB2	Q3V6T2	0.0044837114401161
P62753	Q9NRA8	0.0044837091118097
Q92540	P62753	0.0044837091118097
Q6P2H3	P62750	0.0044837091118097
Q9NRA8	P62750	0.0044837091118097
Q6NW34	2197	0.0044837030582129
P11055	P07237	0.0044837025925517
Q969M3	O76071	0.0044836984016001
P26640	Q9Y5Y2	0.0044836937449872
Q9Y285	Q9Y4C2	0.0044836872257292
Q9HBM6	Q6UB35	0.0044836872257292
Q6P587	Q99611	0.0044836839661002
Q9BW11	Q9HB07	0.0044836825691163
Q15910	Q6NW29	0.0044836807064712
Q9UBU6	O00178	0.0044836783781647
Q16769	Q7L7V1	0.0044836746528744
Q9GZN4	P39687	0.0044836732558906
Q86UF1	P39687	0.0044836732558906
O14836	P39687	0.0044836732558906
Q9BQ67	O60313	0.0044836704619228
P82675	Q9BQE3	0.0044836704619228
P41229	P67775	0.0044836667366325
Q9H3P7	Q7L9L4	0.0044836644083261
Q96CS2	Q8N0X7	0.0044836639426648
Q86YZ3	Q6YHU6	0.0044836606830358
Q01813	Q96TA1	0.0044836597517132
P62899	Q5BJF2	0.0044836578890681
O95394	P61353	0.0044836564920842
Q9UIA9	Q96RP9	0.0044836560264229
P19387	Q5T8P6	0.0044836550951004
Q13188	P29558	0.0044836541637778
Q9Y2K5	Q96KA5	0.0044836541637778
O00267	Q15418	0.0044836541637778
Q92973	Q13017	0.0044836541637778
Q6AI08	O75381	0.0044836536981165
Q16555	O00422	0.0044836518354713
Q01844	P35241	0.0044836518354713
Q96I24	P82912	0.0044836495071649
P59998	O00399	0.004483648110181
O43292	P22307	0.004483648110181
Q5JR98	P60604	0.0044836429879069
O14880	P49773	0.0044836429879069
P13984	Q9BXF3	0.0044836425222456
Q9UBT7	Q7Z739	0.0044836420565843
P60201	O43707	0.0044836397282779
Q9BVS4	O00571	0.004483638331294
Q9BVS4	P26599	0.004483638331294
O15027	Q13885	0.004483635071665
Q9H2G2	O15084	0.0044836327433586
O15226	Q86T24	0.0044836313463747
Q9NRL3	O75170	0.0044836313463747
Q9P2F8	O14654	0.0044836294837296
P50148	O95373	0.0044836276210844
Q12931	P33992	0.0044836173765361
Q86UR5	Q15424	0.0044836169108748
Q86UN6	Q15046	0.0044836169108748
Q9Y3A3	Q8WX93	0.0044836169108748
Q9Y2T2	P40938	0.0044836159795522
Q66K64	P53621	0.0044836155138909
P09429	Q07065	0.0044836145825684
Q9UQC9	Q06830	0.0044836127199232
P38159	Q96RY5	0.0044836122542619
Q5VZM2	P52789	0.0044836071319878
Q8NA77	Q9NSE4	0.0044836029410362
O75880	P98175	0.0044836001470685
Q96N66	O60664	0.0044835992157459
O75843	P06737	0.0044835982844233
Q9BV57	P15924	0.0044835950247943
P63172	Q8WZ64	0.004483594559133
Q9HB21	Q9P2J5	0.0044835940934717
O95235	Q9H307	0.0044835931621491
Q96N77	P22087	0.0044835931621491
P20930	Q96H55	0.0044835899025201
Q96A33	Q8WUA4	0.0044835861772298
Q9Y285	Q05932	0.0044835843145847
O14647	P51532	0.0044835838489234
Q9H6X5	O14979	0.0044835833832621
Q15102	P83876	0.0044835801236331
O43175	A7MCY6	0.0044835782609879
Q8N1G2	P62258	0.0044835768640041
P62699	O75400	0.0044835763983428
P62280	Q99470	0.0044835759326815
P11166	Q9UKY7	0.0044835703447461
P55010	Q8TB72	0.0044835694134235
Q14157	P69849	0.0044835689477622
Q13277	P52888	0.0044835652224719
Q03426	Q6PI48	0.0044835633598268
P46781	P38432	0.0044835535809397
Q9Y2R5	Q0VDD8	0.0044835535809397
Q8WUE5	P54709	0.0044835512526333
Q15366	Q12789	0.0044835498556494
P55010	P00491	0.0044835456646978
Q9Y3C8	A1KZ92	0.0044835456646978
P82909	P31689	0.0044835451990365
M0R2J8	P62258	0.0044835451990365
P14316	P62937	0.0044835405424237
P48380	Q14204	0.0044835344888269
Q14566	P07384	0.0044835326261818
Q86X55	Q12765	0.0044835321605205
Q9H169	Q9Y3Z3	0.0044835298322141
Q9NYL9	Q8IV01	0.0044835298322141
O00148	P63215	0.0044835298322141
P55285	P46977	0.0044835298322141
P46977	Q99665	0.0044835298322141
Q8WUT9	Q9Y5M8	0.0044835298322141
Q96D98	Q9P2J3	0.0044835298322141
O96015	P62280	0.0044835289008915
Q96RL7	Q9NVU7	0.0044835289008915
Q92625	P31943	0.0044835284352302
Q6PGN9	Q07021	0.0044835242442786
Q9Y3U8	Q86Y07	0.004483523312956
O75600	Q9Y5E2	0.004483523312956
Q8WXE9	Q5H9R7	0.0044835195876657
P00505	Q5VXT5	0.0044835149310529
Q92667	O95486	0.0044835121370851
O95486	P61513	0.0044835121370851
Q8NEY8	P18085	0.0044835121370851
O60264	Q9NUJ1	0.0044835121370851
P18085	Q92599	0.0044835121370851
Q13332	P30046	0.0044835112057626
P68032	O15355	0.0044835107401013
Q96J84	P56192	0.00448351027444
Q14315	Q96CX3	0.0044835098087787
P42704	Q8TCJ0	0.0044835098087787
P14618	A2RRP1	0.0044835084117949
Q3V6T2	P62847	0.0044835084117949
Q96RS6	Q13263	0.0044835074804723
Q9UK99	Q15438	0.004483507014811
Q9BSH4	Q9NTM9	0.0044835065491497
P26038	P10966	0.0044835051521658
P61313	P48739	0.0044835000298917
100507703	P21815	0.0044834990985691
Q15843	P78540	0.0044834986329078
P51812	O75937	0.0044834958389401
Q96CT7	Q86W92	0.0044834949076175
Q96IQ7	P62701	0.0044834888540208
Q92804	P04070	0.0044834888540208
Q9Y2B0	Q92878	0.0044834888540208
Q92797	Q13561	0.0044834888540208
Q92804	Q8IYE0	0.0044834888540208
Q5W186	P62701	0.0044834888540208
Q495M9	Q92804	0.0044834888540208
P61978	O15484	0.0044834888540208
Q9BZL1	Q92804	0.0044834888540208
P12236	Q6ZMY9	0.0044834888540208
P21397	Q92804	0.0044834888540208
P12236	Q9BSH3	0.0044834888540208
P62701	Q8N8M0	0.0044834888540208
Q92888	Q92922	0.0044834883883595
Q99986	P0DJD0	0.0044834874570369
P35611	O15047	0.0044834874570369
O60216	107984053	0.0044834874570369
Q14980	Q04206	0.0044834874570369
O00358	Q12873	0.0044834874570369
Q9BY77	Q96LB3	0.0044834874570369
Q92769	Q8NEB9	0.0044834874570369
Q96MW1	Q14692	0.0044834874570369
Q9Y2A7	Q6KC79	0.0044834874570369
Q8IVW6	Q9NVH1	0.0044834874570369
Q15398	A7MCY6	0.0044834874570369
Q9H4A3	Q9H814	0.0044834874570369
Q9NPD3	Q8TCU4	0.0044834874570369
Q9BQ67	Q8TF72	0.0044834874570369
Q5T1M5	P60228	0.0044834874570369
Q9Y2X7	Q05519	0.0044834874570369
P62888	Q5BJF2	0.0044834874570369
Q9BU23	O75152	0.0044834874570369
O94986	P62910	0.0044834874570369
A1L0T0	Q14692	0.0044834874570369
P28074	Q5T5Y3	0.0044834874570369
Q5T1M5	Q5JSZ5	0.0044834874570369
Q92990	Q99614	0.0044834851287305
Q8TD84	Q68EM7	0.0044834809377789
P51858	Q9H5V8	0.0044834781438112
Q99460	P36383	0.0044834758155047
P17066	P37287	0.0044834753498435
O14595	Q9ULV4	0.0044834739528596
P05155	Q9ULV4	0.0044834739528596
Q9ULV4	Q8IYX4	0.0044834739528596
O95157	Q9ULV4	0.0044834739528596
P09651	Q96F07	0.0044834739528596
Q9H8M5	Q8N461	0.0044834734871983
P43005	P04908	0.0044834734871983
Q8NEW0	P08865	0.0044834702275693
P54577	P52429	0.0044834702275693
Q9UHW5	Q9NWW5	0.0044834678992629
Q9NUL7	Q9UDR5	0.0044834678992629
Q96JJ3	Q5SY16	0.0044834641739726
Q86SZ2	P08253	0.0044834613800048
P07919	P30049	0.0044834595173597
Q92841	Q86V97	0.0044834585860371
Q7KZN9	Q9C0C7	0.004483456723392
Q9UHD9	Q08188	0.0044834562577307
Q9NQX3	Q8TCG1	0.0044834543950855
Q15173	Q09666	0.0044834543950855
Q96CX2	P10276	0.0044834511354565
P31930	Q5BKX5	0.0044834511354565
Q8N9M1	Q8WXX5	0.0044834511354565
Q5SSQ6	P31930	0.0044834511354565
P17040	Q96CX2	0.0044834511354565
P13861	Q86YJ5	0.0044834511354565
P13861	Q2M2E3	0.0044834511354565
Q8TEM1	Q86Y56	0.0044834492728114
Q10471	O75534	0.0044834488071501
Q13310	Q9Y666	0.0044834488071501
Q7Z6E9	P54709	0.0044834488071501
O14880	Q16352	0.0044834488071501
P07355	O95271	0.0044834488071501
Q99496	O00264	0.0044834488071501
Q92598	P23470	0.0044834488071501
Q5BKT4	Q93009	0.0044834488071501
Q96EK4	O00264	0.0044834488071501
P06213	P17980	0.0044834488071501
O60568	Q12874	0.0044834488071501
P08133	P46939	0.0044834488071501
P61803	P61289	0.0044834488071501
Q969G3	Q15904	0.0044834488071501
Q01081	Q9BWL3	0.0044834488071501
P0CG38	Q01081	0.0044834488071501
P62891	Q16795	0.0044834488071501
O95721	Q6I9Y2	0.0044834488071501
P17302	Q8WTT2	0.0044834488071501
Q8WY22	O15355	0.0044834488071501
Q9UBQ5	P11362	0.0044834488071501
P61769	Q93009	0.0044834488071501
P49768	Q9UKK9	0.0044834488071501
P12235	Q96EU6	0.0044834488071501
O95297	P46087	0.0044834488071501
Q9Y3U8	P03905	0.0044834488071501
Q9Y3U8	Q5HYA8	0.0044834488071501
Q9Y3U8	O95169	0.0044834488071501
Q9UPN4	Q9Y237	0.0044834488071501
Q01813	Q96EU6	0.0044834488071501
Q13310	O95297	0.0044834488071501
Q5HYA8	Q9UMS4	0.0044834488071501
P00374	Q9BRJ6	0.0044834488071501
Q13627	P24752	0.0044834488071501
Q9BXP2	O75533	0.0044834488071501
O94992	Q9NWW5	0.0044834488071501
Q9Y6M1	P57721	0.0044834488071501
P42126	Q9BRX9	0.0044834488071501
O00400	P55854	0.0044834488071501
Q9UBB9	O00469	0.0044834488071501
P33981	Q9BRJ6	0.0044834488071501
P16298	P52429	0.0044834488071501
P17612	Q9BTV4	0.0044834488071501
Q15029	P03905	0.0044834488071501
O75352	Q14137	0.0044834488071501
Q8WVJ2	Q9BPW8	0.0044834488071501
Q96J01	Q8N5K1	0.0044834488071501
P35670	Q9UHB9	0.0044834488071501
Q6NUQ1	O60832	0.0044834488071501
Q9BT67	Q9UMS4	0.0044834488071501
Q13155	Q9BTV4	0.0044834488071501
Q9NQ92	P68036	0.0044834488071501
P13591	P54136	0.0044834488071501
O75352	P82912	0.0044834488071501
P30837	Q9P0K7	0.0044834488071501
Q9H773	Q86XL3	0.0044834488071501
Q8N0U8	O94763	0.0044834488071501
Q7Z4V5	Q6ZXV5	0.0044834488071501
Q9NZM5	Q86YT6	0.0044834488071501
Q9BWS9	O00303	0.0044834488071501
Q10471	Q13263	0.0044834488071501
P49755	Q96EL3	0.0044834488071501
Q9P2K2	P30419	0.0044834488071501
O15144	Q9UHB9	0.0044834488071501
P67812	P49643	0.0044834488071501
P49755	P28370	0.0044834488071501
Q9Y6M1	Q9BRX8	0.0044834488071501
Q15006	P62995	0.0044834488071501
Q15459	O95168	0.0044834488071501
O75533	P13591	0.0044834488071501
P21359	O00425	0.0044834488071501
Q9UBV2	O00303	0.0044834488071501
P62942	Q8IYB3	0.0044834483414888
O75663	Q8NDV1	0.0044834422878921
P63151	Q96Q45	0.0044834413565695
Q08379	Q96SB4	0.0044834380969405
P48506	Q16643	0.0044834371656179
Q8NI60	P45880	0.004483435768634
P51570	Q9H2G2	0.0044834348373115
P49006	Q8WV44	0.0044834315776824
Q15365	Q9H813	0.004483425989747
P23921	O75306	0.0044834245927631
Q96K21	Q9Y5X1	0.004483419470489
O60884	Q9NPE6	0.0044834171421825
Q8WV41	Q9H3K6	0.0044834166765213
P46782	Q9NVI1	0.0044834166765213
Q53G59	Q86X83	0.0044834157451987
Q9H0L4	Q9BRP4	0.0044834134168922
P29084	P60981	0.0044834134168922
Q14677	Q92599	0.0044834124855697
Q6NZY4	Q96EK7	0.0044834106229245
O14735	P46777	0.0044834096916019
P29401	Q9Y4R8	0.0044834055006504
Q86XI2	Q9NZT1	0.0044833999127149
Q9Y285	Q70E73	0.0044833980500698
O95630	P04075	0.0044833975844085
Q9BPX3	Q8IUD2	0.0044833924621343
Q9H2V7	Q9UN86	0.0044833924621343
O43598	P52434	0.004483391996473
Q92696	P61024	0.0044833905994892
O00154	Q53GS7	0.0044833901338279
P58215	P17655	0.0044833896681666
Q53EQ6	P68104	0.0044833882711827
Q99550	P41091	0.0044833864085376
Q86VF2	Q9UPQ9	0.0044833859428763
P14174	Q08554	0.0044833845458924
Q14247	Q9ULH7	0.0044833845458924
Q1RMZ1	Q15046	0.0044833808206021
Q6DKI1	O95819	0.0044833798892796
Q96F86	Q9Y266	0.0044833798892796
Q13242	Q9Y3E5	0.0044833780266344
P35221	O43143	0.0044833770953118
P47224	O60664	0.0044833761639893
Q9BXM7	P06737	0.0044833752326667
P67809	P22102	0.0044833738356828
P05109	P04181	0.0044833729043602
P12814	Q9BYN8	0.0044833715073764
Q99575	Q8IX18	0.0044833715073764
Q02880	Q14146	0.0044833710417151
O60547	Q8TCT9	0.0044833710417151
Q3V6T2	O75962	0.0044833710417151
Q9Y2Q3	O95478	0.0044833710417151
P61927	Q9GZT3	0.0044833710417151
P25788	Q15102	0.0044833710417151
Q9H2M9	O75116	0.0044833710417151
Q96G21	P49753	0.0044833710417151
P21359	Q96Q89	0.0044833710417151
Q13823	Q96KG9	0.0044833710417151
P21281	Q9BVL2	0.0044833710417151
O00231	Q9NVN8	0.0044833710417151
P28070	Q9Y6A4	0.0044833710417151
Q10570	102724985	0.0044833710417151
O94776	102724985	0.0044833710417151
P29966	P51948	0.0044833710417151
P28072	P62330	0.0044833710417151
O75962	Q5VW36	0.0044833710417151
Q93074	Q8N201	0.0044833710417151
Q9NPQ8	P41743	0.0044833710417151
Q9NUL3	Q8NFF5	0.0044833710417151
Q8WX92	Q7Z7L1	0.0044833710417151
Q99436	O43399	0.0044833710417151
Q9BV38	O60256	0.0044833710417151
Q86XA9	Q9ULT8	0.0044833710417151
Q86YC2	Q9HAN9	0.0044833710417151
O94979	Q14166	0.0044833710417151
Q9Y2Q3	O75569	0.0044833710417151
Q8NFF5	O75569	0.0044833710417151
P50225	Q9Y2Q3	0.0044833710417151
Q96A33	Q9UM47	0.0044833710417151
O95104	Q04637	0.0044833701103925
Q58A45	P82933	0.0044833673164248
Q86TI2	Q5H9R7	0.0044833626598119
Q56NI9	P35268	0.0044833617284893
Q06546	P68104	0.0044833589345216
P04040	Q9UMX2	0.0044833570718765
Q96DZ1	P63104	0.0044833570718765
Q13613	Q7L0Y3	0.0044833538122475
P23258	O75417	0.0044833510182797
Q969N2	Q5JSH3	0.0044833468273282
Q06787	Q5TB80	0.004483344964683
P54725	Q13472	0.0044833435676991
Q8NC51	Q8TE49	0.0044833412393927
Q6ZNL6	P14866	0.0044833412393927
P61204	Q8WWQ2	0.0044833412393927
O75347	O60393	0.0044833412393927
P00918	Q8NFT6	0.0044833398424088
P07237	Q86SR1	0.0044833389110863
Q13615	P99999	0.0044833370484411
O14950	Q5EBL8	0.0044833282008767
Q4W5P6	P63104	0.0044833272695541
Q15084	P23352	0.0044833272695541
Q09FC8	P13639	0.0044833272695541
P07320	P0DP24	0.0044833272695541
Q9NZV7	P30101	0.0044833272695541
Q6P1K1	P27797	0.0044833272695541
Q15084	Q5U623	0.0044833272695541
P86479	P17844	0.0044833272695541
Q01524	P60842	0.0044833272695541
Q9UQF0	P30101	0.0044833272695541
Q13163	P52597	0.0044833272695541
P61313	Q9Y312	0.0044833272695541
Q5VV41	Q5JVF3	0.0044833226129412
Q06203	Q9Y255	0.0044833226129412
Q5D862	Q6ZT07	0.0044833226129412
P17655	Q9UBU8	0.0044833226129412
Q53GS9	Q8NCK3	0.0044833226129412
Q9Y237	P68036	0.0044833216816186
P78310	Q8IUH4	0.0044833212159574
P50990	Q8WYK0	0.0044833212159574
P06576	Q96A56	0.0044833212159574
Q96RU2	Q12905	0.0044833198189735
Q9Y4R8	P18085	0.0044833193533122
Q8NI36	391634	0.0044833170250058
Q9Y4R8	Q04206	0.0044833160936832
Q96I25	P52597	0.0044833160936832
Q5T5Y3	Q16637	0.0044833151623606
P27708	Q5T5U3	0.0044833063147962
Q9H8H2	P63165	0.0044833063147962
P04075	P61966	0.0044833058491349
728071	Q01085	0.004483301192522
O75489	O75462	0.0044832965359091
Q9ULM0	P40926	0.0044832956045866
P14314	P11310	0.0044832951389253
O94979	Q5PRF9	0.0044832932762801
Q9UK99	Q68D86	0.0044832923449575
Q8WV16	P22087	0.0044832904823124
Q9P1U1	Q96D71	0.0044832886196672
O00505	Q8IWA0	0.0044832872226834
O75616	P18859	0.0044832816347479
O94772	Q9UBX3	0.0044832802377641
Q9GZV4	P07711	0.0044832783751189
Q6IQ49	Q9NQ29	0.0044832751154899
Q96QA5	Q8TC12	0.0044832727871835
P51531	P21333	0.0044832676649093
P51531	P49327	0.0044832676649093
P52907	O15091	0.0044832676649093
P46108	O15091	0.0044832676649093
P08670	P51531	0.0044832676649093
O75762	P55039	0.004483267199248
O14579	Q6PML9	0.0044832630082964
Q9NTK5	23392	0.0044832625426352
Q7Z5K2	O00488	0.0044832616113126
O95793	O94826	0.004483250901103
Q9NWB6	P30041	0.0044832495041191
Q93009	Q8N4Q1	0.0044832485727965
Q9HCN8	O75342	0.0044832448475062
Q96I15	Q16822	0.0044832448475062
Q8N468	O00571	0.0044832434505224
O14497	Q96HY6	0.0044832434505224
O14980	P86790	0.0044832425191998
P49916	Q15847	0.0044832411222159
P61421	O43615	0.0044832383282482
Q9H4I9	O00410	0.0044832369312644
Q5T0D9	P50502	0.0044832350686192
Q14691	Q86UA1	0.0044832346029579
Q5BJF2	Q52LJ0	0.0044832327403128
Q14152	P62140	0.0044832280836999
P68371	Q9NPZ5	0.004483226686716
P14927	P04843	0.0044832262210547
Q14240	P16035	0.0044832257553935
Q96PK6	Q8TE02	0.0044832243584096
Q06830	Q2TAK8	0.0044832243584096
P61221	Q86TX2	0.0044832243584096
O76041	Q8WU90	0.0044832210987806
P62993	P07951	0.0044832210987806
Q96P16	O00750	0.0044832183048129
O95721	O75161	0.0044832150451838
Q13162	P16070	0.0044832141138613
P05090	Q9BTV4	0.0044832136482
Q14980	P35749	0.0044832117855548
Q15084	Q15052	0.004483207128942
Q92734	O15260	0.0044832066632807
Q9Y5N6	P35658	0.0044832020066678
P49411	P45984	0.0044832006096839
P68366	Q6UB99	0.0044832001440227
P52434	Q6VY07	0.0044832001440227
Q86TS9	O95071	0.0044831931591033
Q03393	Q8WVX9	0.0044831931591033
O95155	Q9UNY4	0.0044831922277808
Q96QR8	Q5HY92	0.0044831847772002
Q15942	P28331	0.0044831833802163
O00629	Q7Z6M1	0.004483182914555
P61604	Q9H270	0.0044831805862486
O14497	O95429	0.0044831768609583
Q12931	Q9H2X6	0.004483176395297
Q8WXD2	Q86V81	0.004483176395297
P47756	Q8NE18	0.004483176395297
P55290	Q15366	0.004483176395297
O60341	Q16513	0.0044831736013293
P32322	P12814	0.004483173135668
Q96ST3	Q9P287	0.0044831726700067
3493	A6NL28-2	0.0044831684790551
P01591	Q8WTS6	0.0044831684790551
3494	Q8WTS6	0.0044831684790551
Q9UFF9	P61981	0.0044831675477325
3493	Q92542	0.0044831628911197
Q6IAA8	O60832	0.0044831614941358
Q15084	Q05586	0.0044831610284745
Q96AP0	P14735	0.0044831531122326
P14923	6526	0.0044831503182649
Q12923	P33992	0.0044831484556198
Q96T76	Q9NQZ7	0.0044831479899585
Q5JUK2	Q9Y265	0.0044831470586359
O00763	P26583	0.0044831419363617
Q9BYJ1	P02786	0.004483139142394
Q5TAX3	O60749	0.0044831363484263
Q86WR0	P05387	0.0044831354171037
Q9H3N1	Q06210	0.0044831321574747
Q96HU1	P22392	0.0044831312261521
P24928	P46459	0.0044831307604908
Q8N726	Q9NX58	0.004483126103878
Q9NV56	Q8IWZ3	0.004483126103878
P31151	Q9Y4I1	0.0044831195846199
Q9Y2S7	Q6NT52	0.0044831135310232
Q6ZMG9	O60220	0.0044831135310232
P62424	Q9NZI5	0.0044831135310232
P62424	Q9Y5G3	0.0044831135310232
Q10570	Q9NQV5	0.0044831116683781
P54727	O15455	0.0044831116683781
P08758	Q496H8	0.0044831116683781
P07355	10896	0.0044831116683781
O15041	P53396	0.0044831116683781
O43175	Q7L8C5	0.0044831116683781
O43927	P31946	0.0044831116683781
Q10570	Q14532	0.0044831116683781
Q10570	Q9BZE0	0.0044831116683781
Q10570	Q9UQ05	0.0044831116683781
P67809	Q86UP8	0.0044831116683781
P26641	Q6P9H5	0.0044831116683781
P06748	Q96QI5	0.0044831116683781
P26641	P61587	0.0044831116683781
P08758	Q9UK08	0.0044831116683781
O43175	Q8N5W8	0.0044831116683781
P26641	P16619	0.0044831116683781
Q9Y3I0	Q9UHI5	0.0044831116683781
Q9NYW8	P53396	0.0044831116683781
O14796	Q6UXN9	0.0044831079430878
O00299	Q13823	0.0044831056147813
Q9NVN3	Q9NXR7	0.0044830981642007
23392	O95707	0.0044830981642007
Q9BUF5	Q9Y5T5	0.0044830972328782
Q9C0D3	Q96P70	0.0044830967672169
P20226	Q9Y4A5	0.0044830967672169
Q92643	Q9Y2J4	0.0044830967672169
Q9BZF3	Q9UKM7	0.0044830967672169
Q16531	Q8TB52	0.0044830963015556
Q9NUJ1	P46108	0.0044830958358943
Q6PID6	O94973	0.0044830939732491
P57088	Q9HC36	0.004483092110604
Q9BVS5	P57088	0.004483092110604
Q8IYB8	P57088	0.004483092110604
P53618	O60610	0.0044830902479588
Q6KB66	Q92598	0.0044830897822976
O75131	A5YM69	0.0044830869883298
Q6Y7W6	Q9H3G5	0.0044830860570073
P51530	P42285	0.0044830860570073
Q9NQW7	P21333	0.004483085591346
P04053	Q96QK1	0.0044830804690718
O95487	P57678	0.0044830800034105
P07858	P23921	0.0044830772094428
A0JNW5	Q9Y3A5	0.0044830748811364
O75182	Q01780	0.0044830730184912
P55209	O00767	0.0044830725528299
Q8WUY8	P13667	0.0044830702245235
Q15102	Q8TEQ6	0.0044830683618783
Q7Z309	P62195	0.0044830683618783
Q9NZ52	O00154	0.0044830683618783
Q6ZRV2	Q15398	0.0044830683618783
Q7Z309	P35998	0.0044830683618783
Q7Z2W4	Q9Y570	0.0044830683618783
Q9Y343	Q14566	0.0044830683618783
Q9Y570	Q16637	0.0044830683618783
P20042	Q8TD31	0.0044830683618783
O95721	Q9P289	0.0044830683618783
P09234	Q8N157	0.0044830683618783
Q14166	Q8IXJ6	0.0044830683618783
Q9P1Q0	Q5T6F2	0.0044830683618783
O00154	O43670	0.0044830683618783
P05023	P03923	0.0044830683618783
A6NKT7	P08243	0.0044830683618783
Q96BD8	O43818	0.0044830683618783
Q5BKZ1	Q86W54	0.0044830683618783
P51991	Q8IWJ2	0.0044830683618783
Q99643	Q5T6F2	0.0044830683618783
P49458	Q9Y570	0.0044830683618783
P35249	Q9P2S5	0.0044830683618783
Q7Z3T8	Q9Y314	0.0044830683618783
P13010	Q9P1Q0	0.0044830683618783
Q9P0L0	Q9NNX1	0.0044830683618783
Q9H993	P68400	0.0044830683618783
Q9NNW5	Q14166	0.0044830683618783
Q9Y4K4	O00154	0.0044830683618783
O15498	Q96L91	0.0044830683618783
Q9NYF8	P55809	0.0044830683618783
P31930	Q9BT92	0.0044830683618783
Q9UJS0	Q6ZS11	0.0044830683618783
P39656	Q12768	0.0044830683618783
Q15102	Q14258	0.0044830683618783
Q16204	P51148	0.0044830683618783
Q13177	Q04726	0.0044830683618783
P40763	O76003	0.0044830683618783
P13010	Q99962	0.0044830683618783
P54646	P42285	0.0044830683618783
Q9H1P3	P55060	0.0044830683618783
P68400	Q99816	0.0044830683618783
P41240	P68400	0.0044830683618783
O43684	Q9Y371	0.0044830683618783
P49902	P04080	0.0044830683618783
Q92600	Q9Y570	0.0044830683618783
O94925	Q9UGR2	0.0044830683618783
Q8IVW6	Q12834	0.0044830683618783
Q8WWM7	Q9BV86	0.0044830683618783
Q9BRP1	Q96FW1	0.0044830683618783
O95219	Q96RE7	0.0044830683618783
O95219	O60306	0.0044830683618783
O15085	P31689	0.0044830683618783
Q96FJ2	Q9UL25	0.0044830683618783
Q9P1Q0	Q96HC4	0.0044830683618783
P23921	Q9H0W8	0.0044830683618783
Q5T5Y3	P48735	0.0044830683618783
P28482	Q07157	0.0044830683618783
P31930	O95819	0.0044830683618783
P31930	O60502	0.0044830683618783
P49419	P50747	0.0044830683618783
P58546	O95486	0.0044830683618783
Q92598	Q6PFW1	0.0044830683618783
P04183	O00303	0.0044830683618783
Q9H993	Q12800	0.0044830683618783
Q9UBE0	P53367	0.0044830683618783
Q8TBC3	Q15382	0.0044830683618783
Q17RS7	Q8TB72	0.0044830683618783
Q6ZS11	Q96HC4	0.0044830683618783
Q9UNH7	A6NHR9	0.0044830683618783
Q03519	Q9Y4P8	0.0044830683618783
P54646	Q13347	0.0044830683618783
Q9H074	P49753	0.0044830683618783
Q9Y3U8	Q9Y570	0.0044830683618783
P53367	Q9NRX1	0.0044830683618783
Q9UL25	Q8NBF2	0.0044830683618783
Q9ULE6	Q9Y6C9	0.0044830683618783
Q9BRP8	Q9UI09	0.0044830683618783
Q04206	A6NHR9	0.0044830683618783
O76021	Q7Z7A1	0.0044830683618783
Q9GZZ1	Q92616	0.0044830683618783
P55060	O00481	0.0044830683618783
P54646	O94927	0.0044830683618783
P54646	Q9UHB9	0.0044830683618783
Q7Z2W4	O60504	0.0044830683618783
Q92572	Q9BVV6	0.0044830683618783
P09234	P04439	0.0044830683618783
Q12979	P13667	0.0044830683618783
P40616	Q6ZS11	0.0044830683618783
P40616	P03923	0.0044830683618783
Q8WVJ2	Q9UHR4	0.0044830683618783
P58546	Q9UHR4	0.0044830683618783
Q92572	Q8IWB9	0.0044830683618783
Q99439	Q9UPQ7	0.0044830683618783
Q13416	O75506	0.0044830683618783
Q8WVK7	P58546	0.0044830683618783
Q9NW82	P00492	0.0044830683618783
P14174	P41236	0.0044830683618783
P29084	P20020	0.0044830683618783
Q8N726	Q9NR46	0.0044830683618783
Q9BY32	P04844	0.0044830655679106
P62277	O43157	0.0044830641709268
P14854	P62277	0.0044830641709268
P13501	P62277	0.0044830641709268
Q15365	Q8WUA2	0.0044830641709268
P14866	10141	0.0044830641709268
P51659	Q9UK85	0.0044830641709268
P61204	Q9UBT3	0.0044830641709268
Q5TEU4	Q13405	0.0044830632396042
Q9UG63	O96013	0.0044830623082816
Q6F5E8	Q99615	0.004483061376959
P59998	P22732	0.0044830599799752
Q02040	Q99832	0.0044830599799752
A0FGR8	P34931	0.0044830571860075
P06730	Q9Y2Q9	0.0044830525293946
Q15653	Q15436	0.0044830511324107
Q86WV5	Q15436	0.0044830511324107
Q96DI7	Q8N140	0.0044830511324107
P09681	P08238	0.0044830469414591
Q5T2N8	Q92552	0.0044830469414591
Q9NZ01	Q96SI9	0.0044830469414591
P15927	Q6UW15	0.0044830446131527
Q13885	A8MXV4	0.004483041819185
Q9HCJ0	P62316	0.004483041819185
Q08945	P13645	0.0044830399565398
P06748	Q15326	0.0044830339029431
O14672	Q96HR9	0.0044830315746366
P00390	Q8WWY3	0.0044830297119915
Q8WUH6	Q9UKM9	0.0044830297119915
P09493	Q9H0U3	0.0044830292463302
P62318	Q96G21	0.0044830283150076
P34932	Q9P267	0.0044830283150076
O75746	P49959	0.0044830255210399
P11142	Q14680	0.0044830231927335
P0CG13	P04406	0.004483020864427
P62312	Q8WYA6	0.004483020864427
P20719	Q10570	0.0044830190017819
P17022	P34932	0.0044830185361206
Q9UBT2	P54278	0.0044830152764916
P51610	Q12891	0.0044830148108303
P53680	Q15170	0.0044830115512013
Q15393	O94876	0.0044830092228949
P42285	Q5VZK9	0.0044830092228949
P42677	P09525	0.0044830068945884
Q9H9E3	Q14677	0.0044830064289271
Q14152	O75386	0.0044830059632658
Q15390	O95831	0.0044830050319433
Q9Y5P6	Q9NWY4	0.0044830036349594
Q96AB3	O43818	0.0044830027036368
P25205	Q9NRP0	0.0044830027036368
P03886	P53999	0.0044830027036368
O75475	P46734	0.0044830027036368
P11171	O94804	0.0044830027036368
Q8WZ74	Q07065	0.0044830027036368
Q15389	P62258	0.0044830008409917
P47914	P49257	0.0044829994440078
Q01469	Q5TAQ9	0.0044829985126852
P31689	P23229	0.0044829971157014
Q9HCJ0	P16403	0.0044829882681369
P13861	3493	0.0044829878024756
Q9Y2P8	Q96QC0	0.0044829873368144
Q9HAT2	O60684	0.0044829789549112
Q01085	Q9H0W5	0.0044829756952822
Q8NE01	P0C0S5	0.0044829747639596
Q8NEY1	P12956	0.0044829742982983
P41250	Q96FQ6	0.0044829715043306
Q15717	O75348	0.0044829710386693
Q96MB7	P00558	0.0044829691760241
P05455	Q8IYD8	0.0044829691760241
P05455	Q9UPM6	0.0044829691760241
Q6B0K9	P00558	0.0044829691760241
Q8IUX8	Q15233	0.0044829691760241
Q7Z4T8	Q15233	0.0044829691760241
404216	P00558	0.0044829691760241
P00558	Q8N4S9	0.0044829691760241
P36980	P00558	0.0044829691760241
Q96NM4	P00558	0.0044829691760241
P30153	Q96LU5	0.0044829691760241
P22891	Q15233	0.0044829691760241
O76041	P00558	0.0044829691760241
Q6PGQ1	Q15233	0.0044829691760241
Q15915	P00558	0.0044829691760241
P00558	Q6NZ67	0.0044829691760241
O00305	P00558	0.0044829691760241
Q92633	P19474	0.0044829663820564
Q6PJI9	O75663	0.00448296405375
Q96SZ6	Q86T24	0.00448296405375
Q12931	P14209	0.00448296405375
A7E2V4	P24539	0.0044829612597823
Q13613	Q96FW1	0.0044829612597823
P50750	P15880	0.0044829593971371
O14880	P52434	0.004482954274863
Q9BSV6	Q9UKM9	0.0044829538092017
P63000	O75521	0.0044829538092017
Q9UBT7	P33176	0.0044829528778791
O60701	Q02413	0.0044829514808952
Q13085	P17152	0.0044829505495727
P30044	C9JLW8	0.0044829477556049
Q68CZ1	Q9UNQ2	0.0044829472899436
Q9HCL2	O43809	0.0044829454272985
Q6ZXV5	O95299	0.0044829449616372
Q15007	Q96QD8	0.0044829444959759
P63208	P29373	0.0044829440303146
Q9ULV4	Q03154	0.0044829430989921
P46013	Q04727	0.0044829412363469
Q86TC9	Q13596	0.0044829389080405
P35579	O14745	0.004482933320105
Q5D862	Q9UK41	0.0044829281978309
P62195	Q14651	0.0044829281978309
P35221	Q9H706	0.0044829277321696
Q15717	Q96N95	0.0044829263351857
O14893	Q13371	0.0044829263351857
P02647	O15173	0.0044829188846051
Q96CH1	Q9UHV9	0.00448291702196
Q99959	Q71UM5	0.00448291702196
Q9UBQ5	Q9ULH7	0.00448291702196
O14908	O75161	0.0044829156249761
Q02878	Q9ULU4	0.0044829156249761
Q6N069	ENSG00000177679	0.004482913762331
Q8WVV4	P35222	0.0044829077087342
P00403	Q9H8X2	0.0044829067774116
P23526	Q03692	0.0044829067774116
O95782	Q86WA6	0.0044829067774116
Q9UJX2	O43390	0.0044829058460891
P68363	Q92667	0.0044829025864601
P31749	Q9BTL3	0.0044828988611698
Q9P2R3	Q9BZ76	0.0044828909449279
Q14697	Q9NXB9	0.0044828890822827
Q92696	P63241	0.0044828876852989
O75179	Q6YHK3	0.0044828876852989
Q9UJX4	Q9Y5B9	0.004482876509428
Q96K37	P32970	0.0044828737154603
Q6P5R6	Q9H5J8	0.004482873249799
O15273	Q9UBX3	0.0044828727841377
Q5TAB7	Q9UBX3	0.0044828727841377
Q3SXZ7	Q9UBX3	0.0044828727841377
P00751	Q9UBX3	0.0044828727841377
Q9UBX3	P07766	0.0044828727841377
Q96AE4	Q9NV79	0.0044828713871538
Q9NSD9	Q14181	0.0044828713871538
Q6PD62	Q9NW64	0.0044828713871538
Q9NV88	P53999	0.0044828704558312
Q8IXM3	P62937	0.0044828671962022
P38606	Q8WWI1	0.0044828671962022
Q7Z2W4	Q9H3R5	0.0044828653335571
Q8WUM4	Q6P5R6	0.0044828644022345
Q9H773	P19404	0.0044828644022345
P0C2W1	100507703	0.0044828616082668
Q06265	Q3YEC7	0.0044828602112829
Q6I9Y2	P50914	0.0044828597456216
Q9BX40	Q86X83	0.0044828569516539
Q96PK6	Q16629	0.00448285555467
O15228	P83436	0.0044828550890088
P00441	Q8WVX9	0.0044828527607023
Q14596	P36776	0.0044828518293797
Q92989	Q9Y2Z4	0.0044828476384282
O00746	P23246	0.0044828476384282
Q6IBS0	Q6P4R8	0.0044828471727669
Q9UJZ1	A0PJX2	0.0044828378595411
P98170	A2VDJ0	0.0044828355312347
Q14919	P24534	0.0044828336685895
Q68CL5	P08754	0.004482832737267
Q58A45	Q8WXX5	0.0044828276149928
P22732	Q9ULX6	0.0044828220270574
P58546	Q6ZVM7	0.0044828150421381
Q13126	Q9BQ70	0.0044828145764768
Q9ULH7	Q9UGR2	0.004482811782509
P12277	P17302	0.004482811782509
Q5TEU4	Q12904	0.0044828113168478
P61962	Q02930	0.0044828113168478
P17706	Q00059	0.0044828113168478
O43427	Q92820	0.0044828113168478
P49790	O43491	0.0044828108511865
Q96FC9	Q96TA2	0.0044828006066381
Q92804	Q96S94	0.0044828001409769
Q06265	P43119	0.0044828001409769
P04843	Q9NZL4	0.0044828001409769
P10586	O94952	0.004482798743993
P04114	Q6UX04	0.004482798743993
P62070	P18084	0.004482798743993
Q6PKC3	P35269	0.004482798743993
Q9BYT8	P17050	0.004482798743993
Q15942	P54802	0.004482798743993
P10606	O00308	0.0044827940873801
P25205	O00462	0.0044827940873801
P48735	P24752	0.0044827926903963
Q9Y6G3	P35237	0.0044827908277511
Q7Z7K6	2197	0.0044827903620898
Q15375	P14866	0.0044827884994447
P68431	Q9UP95	0.0044827884994447
Q9H3L0	O75489	0.0044827871024608
Q9Y2I1	Q9BRT9	0.0044827871024608
P05026	P49585	0.0044827871024608
P53597	Q9H0I9	0.0044827857054769
Q9BXS5	Q5VTR2	0.0044827852398157
P55036	Q8WWK9	0.0044827847741544
P26038	O14965	0.0044827833771705
Q9BZG8	Q7Z2W4	0.0044827824458479
P22612	Q4KMP7	0.0044827810488641
P52292	O14521	0.0044827749952673
Q12986	P43487	0.0044827722012996
Q16186	Q9NRL2	0.0044827722012996
Q9Y2C4	Q99733	0.0044827666133642
A1L190	Q9UPQ9	0.0044827642850577
Q9NZ01	P82912	0.0044827624224126
Q96K17	Q9NZ01	0.0044827624224126
Q92734	Q7Z449	0.004482758231461
Q14764	P62081	0.0044827535748481
O14745	Q9NX01	0.0044827535748481
Q16881	Q8IUE0	0.0044827531091868
Q1MSJ5	O95373	0.0044827526435256
Q04323	Q92667	0.0044827521778643
P52272	Q9H089	0.0044827489182353
Q9Y4R8	P60468	0.0044827470555901
P47929	Q7Z739	0.0044827465899288
Q9BT73	P68036	0.0044827465899288
P09936	O00767	0.0044827382080256
Q8ND56	P67870	0.0044827354140579
O60701	Q5BJD5	0.0044827340170741
Q01082	P07358	0.0044827335514128
Q8NEA5	Q00610	0.0044827335514128
Q6ZNL6	Q00610	0.0044827335514128
P27708	Q8N807	0.0044827335514128
P27708	100506688	0.0044827335514128
Q01082	O43896	0.0044827335514128
Q01082	P42261	0.0044827335514128
Q5VVH5	Q00610	0.0044827335514128
Q01082	Q6PH85	0.0044827335514128
Q01082	Q8HWS3	0.0044827335514128
Q01082	Q8NEW7	0.0044827335514128
Q5VST9	Q9GZU8	0.0044827288947999
Q9H2U2	Q92538	0.0044827265664935
P57737	O75367	0.0044827200472354
Q7L014	Q15418	0.0044827195815742
P17655	P22695	0.0044827181845903
Q9UBR2	Q9UKF6	0.004482717718929
P0C0S5	O60831	0.0044827158562839
Q9Y3A3	Q9Y2U8	0.0044827158562839
Q99832	Q8TAA9	0.0044827130623161
Q9P0L0	Q9P003	0.0044827084057033
P61970	Q8NI37	0.0044827084057033
Q0PNE2	P09496	0.0044827037490904
Q96SN8	P22307	0.0044826976954936
O14757	Q15532	0.0044826976954936
P0DTE8	O15145	0.0044826976954936
Q9H8M5	Q16543	0.0044826958328485
P05023	Q6IPU0	0.0044826930388808
P10586	P54578	0.0044826865196228
P49459	P18124	0.0044826860539615
P17252	Q9UPN7	0.0044826832599937
P62829	P11217	0.0044826823286712
P17066	Q9NWQ4	0.0044826800003647
P20339	Q9P0M6	0.0044826800003647
P22626	Q9Y2I1	0.004482670687139
P51610	P00846	0.0044826697558164
P61077	Q9NZ01	0.0044826692901551
Q9P2N5	Q13257	0.0044826692901551
O95260	O14828	0.0044826678931713
P61011	Q9Y2R9	0.00448266742751
P61221	Q96Q45	0.0044826650992035
O00115	P11117	0.0044826632365584
O43299	P98179	0.0044826604425907
Q8NDV3	P09651	0.0044826567173004
Q8NI60	O60234	0.0044826567173004
Q96GT9	Q9Y281	0.0044826567173004
A0PK05	P67936	0.0044826567173004
P13861	P26196	0.0044826557859778
P63000	Q9NWB7	0.0044826548546552
P63000	Q9UGJ0	0.0044826548546552
Q12972	P55072	0.0044826539233326
Q6IAN0	Q15006	0.0044826525263488
Q96P63	P49773	0.0044826506637036
Q15819	Q7L591	0.0044826478697359
P31930	A0MZ66	0.0044826474040746
Q9BSH4	Q13362	0.0044826385565102
P23588	Q96RT7	0.004482633434236
Q7Z7L7	O00303	0.004482633434236
O95793	Q12933	0.004482633434236
Q8TAE8	Q13492	0.004482633434236
O60583	P23588	0.004482633434236
Q9H2P0	Q8WW22	0.004482633434236
Q9NYL9	Q9NS86	0.004482633434236
Q9H9B4	Q96DC9	0.004482633434236
Q9NVU7	Q9P2S5	0.004482633434236
Q9H0E3	Q8N9N2	0.004482633434236
P23588	O95198	0.004482633434236
Q16650	P68431	0.004482633434236
Q92572	Q9H869	0.004482633434236
Q00341	O00330	0.004482633434236
O43734	P31943	0.004482633434236
P40425	P45880	0.004482633434236
O15405	Q9NXV6	0.004482633434236
A0FGR8	Q3B7T1	0.004482633434236
Q63ZY3	Q9NR56	0.004482633434236
Q9UBP9	Q9Y266	0.004482633434236
P84098	P36915	0.004482633434236
P20160	P45880	0.004482633434236
P48643	Q8N1B4	0.0044826320372521
Q9Y5Z4	Q9BRN9	0.004482630174607
Q9UKM9	Q9UPQ0	0.0044826259836554
Q9NRD1	P33993	0.0044826217927038
P26368	O75914	0.00448262039572
Q9Y6M7	Q8IV08	0.0044826148077845
Q13418	Q9BVA1	0.0044826143421232
Q8WTT0	O43823	0.0044826101511716
P26038	O15399	0.0044826064258813
Q15717	Q04837	0.0044826064258813
B2RNN3	Q99623	0.00448260596022
Q8TAP6	P46776	0.0044826054945588
P30626	Q86VP6	0.0044826013036072
P30740	Q07812	0.0044825999066233
Q9HCY8	P22466	0.0044825999066233
O43303	Q9NQ84	0.0044825999066233
Q9P2B2	Q9H0S4	0.0044825999066233
Q4ZIN3	O75874	0.0044825999066233
Q9H6Q4	P51784	0.0044825975783169
P0CW24	O14737	0.0044825975783169
Q8WWW8	P17174	0.0044825975783169
P26599	O14521	0.0044825975783169
O43869	P17174	0.0044825975783169
O14737	Q5JTB6	0.0044825975783169
Q13442	Q9HAK2	0.0044825975783169
O60403	P26599	0.0044825975783169
Q13442	Q9UKQ9	0.0044825975783169
Q13442	Q30KP9	0.0044825975783169
Q6ZSJ9	P17174	0.0044825975783169
Q6ZNG0	P17174	0.0044825975783169
Q13442	P98169	0.0044825975783169
P17174	O14830	0.0044825975783169
79168	P17174	0.0044825975783169
Q9BUM1	P17174	0.0044825975783169
P17174	P49335	0.0044825975783169
Q9NRH1	P35908	0.0044825975783169
O15205	P26599	0.0044825975783169
O14737	Q9NUH8	0.0044825975783169
Q9NRH1	Q12889	0.0044825975783169
Q6UXV1	P26599	0.0044825975783169
A6NHL2	P63167	0.0044825957156717
P60660	P10645	0.0044825947843492
Q9NY27	P47897	0.004482586402446
O00571	Q9BQB4	0.0044825803488492
Q9NXH9	Q9P032	0.0044825803488492
P49116	Q9Y6G9	0.0044825794175267
Q92643	P31942	0.0044825775548815
Q9BZK7	Q96RG2	0.0044825766235589
A6NKD9	Q9Y6J9	0.0044825766235589
P13056	P42285	0.0044825728982687
Q15365	O75582	0.0044825673103332
P20042	Q15054	0.0044825649820268
Q53EV4	P04181	0.0044825649820268
Q3ZAQ7	Q02952	0.0044825631193816
P62304	Q14151	0.0044825626537203
P46977	Q96EX3	0.0044825570657849
Q5BKZ1	Q92569	0.0044825561344623
Q9BSE5	P40616	0.0044825519435107
Q15386	P48444	0.0044825519435107
O75448	Q9H1E3	0.004482545889914
Q6NVY1	Q9UPN3	0.0044825454242527
Q53H12	P31689	0.0044825444929301
Q16706	O96008	0.0044825384393334
P25786	Q9UFC0	0.0044825328513979
P39023	Q8N7M0	0.0044825323857367
Q8TAD4	Q14103	0.0044825300574302
Q8WWM7	Q9NR19	0.0044825295917689
Q8NEC7	Q6ZVM7	0.0044825272634625
Q9Y2T2	Q99829	0.0044825272634625
P49321	Q12815	0.0044825235381722
Q9NYB0	O75190	0.0044825235381722
P34932	Q6H8Q1	0.0044825202785432
Q8WVK7	Q02241	0.0044825179502367
85349	P20700	0.0044825179502367
P35250	O94826	0.0044825179502367
Q9UBM7	Q03393	0.0044825165532529
Q8N9Q2	P31943	0.0044825160875916
Q6YN16	Q8N0V3	0.0044825142249464
P08648	P35249	0.0044825132936239
Q5RKV6	Q9Y217	0.0044825128279626
P55769	Q9UPS8	0.0044825100339949
Q8WVM8	Q96TA1	0.0044825095683336
Q9UHD9	ENSG00000121083	0.004482508637011
P84996	A8K2U0	0.0044825067743659
P13804	P12814	0.0044824983924627
Q14966	Q96S55	0.0044824951328337
Q8WWH5	Q13148	0.0044824946671724
O14737	O00219	0.0044824946671724
P45880	Q9H8H2	0.0044824918732047
P29992	Q9Y673	0.0044824904762208
O15067	O60524	0.0044824904762208
O94874	Q8TED0	0.004482477903366
Q6FIF0	Q15477	0.0044824769720435
Q9Y281	P04181	0.0044824704527854
Q9Y6M7	O60884	0.0044824695214629
Q9BW91	O43172	0.0044824676588177
P00491	Q8NE71	0.0044824657961726
O60733	P52209	0.0044824625365436
Q96A49	Q9P2N5	0.004482461605221
B5MCY1	P43246	0.0044824606738984
Q8NE01	Q5JSZ5	0.0044824569486081
Q6ZVX7	Q6NSI4	0.0044824527576565
Q9UPR3	Q09028	0.004482451826334
Q9UJ70	Q9NUP9	0.0044824504293501
Q9NYV4	Q9NTI5	0.0044824504293501
P32969	Q96PY6	0.0044824481010437
P62266	Q99941	0.0044824462383985
Q9H974	A0JNW5	0.0044824453070759
Q04917	Q9Y6K0	0.0044824415817856
Q99966	P00367	0.0044824401848018
P61081	Q3L8U1	0.0044824369251728
Q86X76	P18206	0.0044824364595115
P13010	Q96P11	0.0044824359938502
P22234	P59103	0.0044824327342212
O60942	O43143	0.0044824299402534
Q9NP58	P22234	0.004482427611947
P35580	P37802	0.0044824271462857
O43768	P54886	0.0044824257493019
Q00059	P10636	0.0044824234209954
P50579	Q7Z406	0.0044824234209954
O00505	Q9UL42	0.0044824234209954
O75935	Q99733	0.0044824229553341
Q8NHY2	P41252	0.0044824220240116
P50991	Q3B726	0.0044824215583503
P54652	P11388	0.0044824173673987
O15254	P78406	0.0044824169017374
P49448	Q12905	0.0044824169017374
P20337	P53618	0.0044824150390923
P62888	Q9NVM6	0.0044824108481407
P06280	P07948	0.0044824103824794
Q9BVX2	O75380	0.0044824094511568
O95258	Q96S55	0.0044824094511568
Q8NFB2	P63010	0.0044824094511568
Q8IZA0	Q9H4I3	0.0044824094511568
Q9P0K7	Q96DV4	0.0044824085198342
Q9NRR5	Q9NXJ5	0.0044824057258665
Q9NV79	P06239	0.0044824057258665
Q9NRV9	Q8NE71	0.0044824057258665
O14602	P08195	0.0044824057258665
Q13835	Q15437	0.0044824057258665
Q15800	P51148	0.0044824015349149
P62805	Q9BUN8	0.0044824006035923
Q99627	P26583	0.0044823987409472
O96009	Q5SRE5	0.004482396878302
P56192	Q5JSZ5	0.0044823954813182
P21399	Q9BTZ2	0.0044823954813182
Q13263	Q9UG01	0.0044823940843343
Q13867	Q7Z6J0	0.004482393618673
Q9H0U6	Q8N2M8	0.0044823917560279
Q9Y5K8	Q86YT6	0.0044823917560279
P14866	P60866	0.0044823898933827
Q6P9H5	P13667	0.0044823875650763
Q9BQ24	P61978	0.0044823875650763
Q9H1I8	Q9BRX2	0.004482387099415
Q92545	O60784	0.0044823824428021
A3KMH1	O60513	0.004482377320528
Q9Y6I3	P08123	0.0044823726639151
Q08380	P37268	0.0044823717325925
P22234	Q13907	0.0044823698699474
P35611	P40429	0.0044823684729635
O60814	Q9BYI3	0.0044823638163506
Q13404	Q96G79	0.0044823638163506
P58005	Q13404	0.0044823638163506
Q15696	P43243	0.0044823628850281
P09417	P30304	0.0044823600910604
O95057	P61604	0.0044823577627539
Q15058	Q5VUA4	0.0044823577627539
Q9UK22	P35052	0.0044823572970926
Q9ULU4	Q16555	0.0044823526404798
P21953	O43765	0.0044823521748185
O00422	P56556	0.0044823517091572
Q8WUM4	Q86XR7	0.0044823507778346
Q13555	O94788	0.0044823503121733
P29401	Q14558	0.004482349846512
P17174	P26440	0.0044823461212217
Q8IZL8	P52789	0.0044823437929153
Q15637	Q8IZ69	0.0044823428615927
Q96AT1	P21333	0.004482340067625
P08758	P08709	0.004482340067625
P06748	Q6UXE8	0.004482340067625
P78527	P0DPA2	0.004482336807996
P30046	Q8IUX1	0.004482336807996
Q9UN37	Q15418	0.0044823330827057
O94979	Q9UK58	0.0044823330827057
Q8N3X1	O94979	0.0044823330827057
Q9BQ70	P23588	0.0044823321513831
Q12792	Q8IX12	0.0044823293574154
O96019	P16401	0.0044823284260928
O75663	Q96BD8	0.004482327029109
Q9GZU8	Q9UI95	0.0044823265634477
P49368	Q9BWQ6	0.0044823228381574
P62314	O43347	0.0044823191128671
Q8NBW4	P56545	0.0044823191128671
Q9P2J3	Q9Y6A5	0.0044823191128671
Q6ZXV5	Q7Z406	0.0044823191128671
O43169	O60287	0.0044823181815445
P49821	Q96BP2	0.0044823181815445
Q9BUL9	Q99832	0.0044823158532381
Q99832	Q9H2F9	0.0044823158532381
Q99832	O14958	0.0044823158532381
Q99832	O76080	0.0044823158532381
Q99832	Q92187	0.0044823158532381
P47985	Q03519	0.0044823121279478
Q9UBM8	Q00325	0.0044823111966252
Q9ULK5	P00387	0.00448230933398
P02768	O14684	0.0044823088683187
Q8N2G4	Q9Y230	0.0044823056086897
O75354	Q8IWT6	0.0044822990894317
Q8N108	P83881	0.0044822986237704
Q8IXT5	P41252	0.0044822967611253
O95985	Q5QJE6	0.0044822916388511
Q7Z3T8	Q9UKY7	0.0044822902418673
Q86X76	O94855	0.0044822879135608
P28072	Q6P587	0.0044822837226092
O15400	Q96FQ6	0.0044822832569479
P22626	Q9Y5J9	0.0044822809286415
P16615	Q9BXR0	0.0044822804629802
O75526	Q96A65	0.0044822772033512
O60884	Q6ZPD9	0.0044822767376899
P07858	Q96JK2	0.0044822767376899
Q9H2U2	Q13501	0.0044822758063673
Q13620	Q7L2E3	0.0044822744093835
P62312	Q12800	0.0044822744093835
P62873	Q8IWZ8	0.0044822744093835
O94979	P27448	0.0044822711497545
Q66PJ3	Q9ULD2	0.0044822702184319
Q96G25	Q06124	0.0044822702184319
Q13608	O75665	0.0044822702184319
Q16891	Q3I5F7	0.0044822697527706
Q6PJ69	P17987	0.0044822641648352
Q9Y6M1	O96013	0.0044822632335126
Q9H6D7	Q9Y2X9	0.0044822632335126
Q9ULV4	P05114	0.00448226230219
O43390	P54709	0.0044822585768997
Q8NB25	P84103	0.0044822562485933
P57081	P53582	0.0044822553172707
O00165	Q8N4B1	0.004482252523303
Q96D71	Q9NP97	0.0044822515919804
P52594	O43426	0.0044822506606578
Q96J01	O14602	0.004482249263674
Q9BY77	Q9Y4P8	0.0044822474010288
148898	Q16643	0.0044822408817708
Q6UWP8	P37802	0.0044822366908192
64599	Q9Y4A5	0.0044822315685451
Q9Y4X3	P68371	0.0044822245836257
P52739	P09936	0.0044822213239967
P61254	Q6P2H3	0.0044822213239967
P62829	Q8TF66	0.0044822203926742
P22061	Q5EBL8	0.004482218530029
Q13616	Q9NW64	0.0044822180643677
Q9H6T0	Q96A35	0.0044822180643677
P07196	Q96LB3	0.0044822166673839
O43172	Q5H9F3	0.0044822166673839
3501	100507703	0.0044822143390774
O43395	Q8IX03	0.0044822115451097
Q9NPF5	P42167	0.004482208751142
O60749	Q9Y478	0.004482208751142
Q5SWX8	P23511	0.0044822026975452
Q9UNM6	Q05639	0.0044822026975452
P78527	Q8IYB3	0.0044822008349001
Q9H1D9	O75643	0.0044822003692388
P16989	P05165	0.0044821980409324
Q13442	Q8N2K0	0.0044821943156421
P12270	ENSG00000139637	0.0044821938499808
O14593	P02768	0.0044821924529969
P61964	P17096	0.0044821915216743
P46108	Q01813	0.0044821901246905
Q9NVN3	Q8NBF2	0.0044821887277066
O75947	Q9NUQ9	0.0044821882620453
Q02413	Q6P1K2	0.0044821859337389
Q4G0F5	P62136	0.0044821854680776
P34897	Q5FWE3	0.0044821850024163
Q9H5V9	P14625	0.0044821826741099
Q01804	O43660	0.0044821822084486
Q8NB90	P42285	0.0044821803458034
P18583	Q9P2B4	0.0044821798801422
O75880	Q9Y2Z0	0.0044821794144809
A6NKD9	Q96FW1	0.0044821784831583
Q13206	Q9BSM1	0.0044821784831583
Q9Y5S9	O00268	0.004482174757868
Q13573	Q96A65	0.004482174757868
P83916	Q8IU81	0.004482174757868
Q92743	P63010	0.0044821733608841
Q29983	O94906	0.0044821691699326
Q69YN4	P55060	0.004482164978981
P40121	P51991	0.0044821612536907
Q92616	P11908	0.0044821598567068
P07355	Q08431	0.0044821589253842
O43615	P60174	0.0044821575284004
P61160	Q86XP6	0.0044821565970778
Q8TDM0	P12270	0.0044821565970778
P51659	Q7Z6J9	0.0044821547344326
P22061	Q13049	0.0044821528717875
Q86Z23	P78417	0.0044821519404649
P25445	P78417	0.0044821519404649
Q5T5P2	Q96EE3	0.0044821510091423
Q92841	P50395	0.0044821482151746
Q9UHF7	P00338	0.0044821472838521
Q9BUA3	Q9UJ14	0.0044821472838521
Q9BUF5	Q6P4Q7	0.0044821463525295
Q3ZCQ8	Q9BVP2	0.0044821454212069
P27695	Q15029	0.0044821365736424
Q6P2Q9	Q99550	0.0044821300543844
P04183	Q5T6F2	0.0044821291230618
P61020	P55072	0.0044821291230618
P08708	79168	0.0044821258634328
Q1KMD3	Q86UW6	0.0044821240007877
P39060	Q03154	0.0044821226038038
Q9NTJ3	Q8N4C6	0.0044821193441748
Q9Y450	Q92560	0.0044821137562394
Q9UFF9	Q7Z589	0.0044821137562394
Q9UFF9	Q9H7L9	0.0044821137562394
Q9BW85	O15084	0.0044821137562394
P08651	Q9Y520	0.0044821137562394
Q9UFF9	Q9HCK1	0.0044821137562394
Q15434	Q92541	0.0044821137562394
Q6W2J9	Q9H3S7	0.0044821137562394
Q8ND82	Q659C4	0.0044821137562394
Q9H6T3	Q9NR56	0.0044821137562394
Q9UIU6	P33176	0.0044821137562394
P16403	Q9HD23	0.0044821137562394
Q9Y520	Q92833	0.0044821137562394
Q14814	Q8IWZ3	0.0044821137562394
Q15434	Q2KHR3	0.0044821137562394
O14641	Q5VSL9	0.0044821137562394
Q9NR56	Q9H6D7	0.0044821137562394
P13984	Q12986	0.0044821137562394
Q9H0H5	Q53GS7	0.0044821137562394
Q99590	Q53GS7	0.0044821137562394
Q53GS7	Q9P2D1	0.0044821137562394
Q96BP3	Q8IWZ3	0.0044821137562394
Q8IYH5	Q8WWM7	0.0044821137562394
Q01826	Q15154	0.0044821137562394
Q96KM6	O14974	0.0044821137562394
P16403	Q96QE5	0.0044821137562394
P52739	A5YKK6	0.0044821137562394
Q15434	Q7Z589	0.0044821137562394
Q92585	O94927	0.0044821137562394
A5YKK6	Q9UIU6	0.0044821137562394
Q16222	P43243	0.0044821128249168
O60812	Q5W0B1	0.0044821030460298
P48047	Q5JTB6	0.0044820988550782
O43868	Q9NX58	0.0044820983894169
Q15773	P55345	0.0044820951297879
Q9H061	Q9NTJ3	0.0044820909388363
P08865	Q96E14	0.0044820876792073
Q10570	P47870	0.0044820876792073
Q10570	Q6NXR4	0.0044820876792073
Q10570	Q9BYI3	0.0044820876792073
Q9NPA3	Q9NWB7	0.004482087213546
P15121	Q6PCB5	0.004482087213546
Q14003	P53985	0.0044820867478847
Q96IZ0	P49915	0.0044820853509008
P35659	Q9NYV4	0.0044820853509008
P30153	Q9NSU2	0.0044820820912718
Q96LR7	P07737	0.0044820816256105
Q16698	P98175	0.0044820783659815
P22090	Q01130	0.0044820783659815
P10253	Q86U42	0.0044820783659815
Q6P996	P35637	0.0044820783659815
Q96IZ0	Q8WVV4	0.0044820783659815
P50995	Q8N201	0.0044820783659815
P14923	Q9H4G4	0.0044820783659815
O95754	P23919	0.0044820779003202
P20930	Q5JTZ9	0.0044820779003202
Q96DH6	P54764	0.0044820779003202
Q92673	Q9NR09	0.0044820779003202
Q86XK3	O75534	0.0044820779003202
P47895	Q99873	0.0044820765033364
P08621	Q9P2J5	0.0044820760376751
Q9BRG1	P18754	0.0044820755720138
P14868	ENSG00000168061	0.0044820718467235
Q6P4A8	P30043	0.0044820718467235
Q96D71	Q8N5A5	0.0044820718467235
P25311	A1L0T0	0.00448205973953
Q9H9B4	Q8WXF1	0.0044820574112236
Q6P9B6	Q86Y56	0.004482056479901
Q9NVD7	P07910	0.0044820527546107
P40926	P18206	0.0044820522889494
P12268	P51151	0.004482049960643
O00159	P04234	0.0044820453040301
Q02846	O43143	0.0044820397160947
Q8N138	P62899	0.0044820383191108
P07237	Q96NB2	0.0044820378534495
P40926	Q92843	0.0044820364564657
P11766	Q8WV15	0.0044820355251431
Q9H7T9	Q9HC38	0.0044820355251431
Q8IVQ6	P11766	0.0044820355251431
P02545	Q12800	0.0044820313341915
Q96PZ0	Q9ULD2	0.0044820290058851
Q9NVP2	Q7LBC6	0.0044820271432399
Q9Y5S9	Q7L2Z9	0.0044820257462561
Q96ND0	Q9Y394	0.0044820201583206
P08758	Q9UK99	0.0044820113107562
Q01085	Q8N9B5	0.0044820099137723
Q9BYG5	Q5TAQ9	0.0044820089824497
Q9UHR4	Q01518	0.004482006188482
P80370	P45880	0.0044820043258368
Q9H799	Q9NZM3	0.0044819987379014
O75940	Q96DE5	0.0044819982722401
P06576	Q9UHF4	0.0044819950126111
Q6PKG0	Q9HDC5	0.0044819950126111
P06576	Q15116	0.0044819950126111
Q99615	Q96P47	0.0044819884933531
O95219	Q9Y4R8	0.0044819829054176
P50990	Q09019	0.0044819824397563
202134	P21399	0.0044819819740951
P51665	Q96SB8	0.0044819801114499
Q9NPH2	Q13043	0.0044819782488048
O00232	ENSG00000125954	0.0044819735921919
P29350	P07814	0.0044819652102887
Q86UE4	Q96RT1	0.004481962416321
P09493	Q5TD94	0.0044819619506597
O60906	P46109	0.004481955897063
Q86YA3	Q15436	0.0044819498434662
P49902	Q5T4S7	0.0044819498434662
Q9H741	P63241	0.0044819479808211
Q86UW1	P63241	0.0044819479808211
O75494	P09132	0.0044819470494985
O15460	O00410	0.0044819465838372
P27635	Q15527	0.0044819451868534
O95983	Q14008	0.0044819428585469
Q14527	P23284	0.0044819321483373
O60884	Q9Y5Z9	0.0044819274917244
Q05932	Q658Y4	0.0044819246977567
Q9HB71	Q9BX70	0.0044819237664341
P98164	Q93009	0.0044819228351116
P12532	P62306	0.0044819223694503
O75096	Q96PK6	0.0044819214381277
Q659C4	O14737	0.0044819214381277
P78371	P63241	0.0044819200411438
Q9H3S7	P53384	0.0044819191098213
O95985	P53384	0.0044819191098213
O60879	O15067	0.0044819191098213
O60879	O15504	0.0044819191098213
Q6P2H3	Q9UBB6	0.0044819191098213
Q9HAU5	Q9ULX6	0.0044819191098213
P25205	Q8TAT5	0.0044819191098213
P0DI83	P25205	0.0044819191098213
Q9HCJ0	O75131	0.0044819181784987
Q7Z4W1	Q9C0C7	0.0044819158501923
P61764	P78371	0.0044819158501923
P08195	Q96RP9	0.0044819149188697
Q9Y2L1	Q9NUU7	0.0044819144532084
P16403	Q9NP55	0.0044819130562245
O00522	Q9P258	0.0044819111935794
Q13442	Q8IWC1	0.0044819107279181
P30153	Q8IY17	0.0044819088652729
Q9HCM4	Q9NRR5	0.0044819088652729
Q9UGU5	P63173	0.0044819042086601
Q6P4A7	Q96HC4	0.0044819018803536
Q9C0I3	P52298	0.0044818967580795
Q13454	P52298	0.0044818967580795
O60906	P52298	0.0044818967580795
Q9UIH9	P52298	0.0044818967580795
Q8NFT6	P52298	0.0044818967580795
Q96RJ6	P52298	0.0044818967580795
Q502W6	P52298	0.0044818967580795
O75448	Q13561	0.0044818958267569
O14737	343070	0.004481894429773
P42285	Q9Y5V3	0.0044818939641118
Q01415	P07910	0.0044818930327892
P61956	P08133	0.004481887910515
Q14004	Q92542	0.0044818865135312
Q8TE68	Q9BQ67	0.0044818827882409
O14579	3136	0.0044818809255957
Q9ULK5	O76094	0.0044818744063377
P16383	O75665	0.0044818739406764
Q9UDY2	P16383	0.0044818739406764
Q96TA2	Q6ZMP0	0.0044818739406764
O94915	P14618	0.0044818739406764
P78410	Q96AE4	0.0044818706810474
P55854	Q96T51	0.0044818692840635
Q13325	Q9BZZ5	0.0044818669557571
Q96P11	P43362	0.0044818595051765
Q15819	Q86V21	0.0044818590395152
Q8WZ42	O95757	0.0044818567112088
P02538	P54709	0.0044818567112088
P04075	P13645	0.0044818567112088
P12956	Q6PJG2	0.004481853917241
Q15370	P30260	0.004481853917241
O95373	Q9ULC4	0.0044818492606282
Q86W42	P54886	0.0044818478636443
Q92841	Q9NSN8	0.0044818469323217
P49006	O43592	0.0044818460009992
P50991	Q8WTV1	0.0044818446040153
P47755	O75379	0.0044818418100476
Q9Y5K5	Q9NXS2	0.004481840878725
P18074	Q12800	0.0044818394817411
Q9UDY8	P40937	0.0044818394817411
Q9BTT6	O00391	0.0044818394817411
P13984	P49207	0.0044818366877734
P47929	Q15165	0.0044818320311605
Q9Y375	Q09028	0.0044818320311605
Q96FZ2	Q96P16	0.0044818315654993
Q92734	Q00610	0.0044818301685154
O60573	P62310	0.0044818287715315
P27824	P01242	0.0044818269088864
Q8N5M9	P05387	0.0044818222522735
P46734	P78318	0.0044818213209509
Q9UL03	P27348	0.0044818203896284
P28288	O00186	0.0044818194583058
Q96I24	Q9UBT7	0.0044818110764026
P35611	Q9Y2K3	0.0044818096794188
O75369	Q7LBR1	0.0044818073511123
Q15050	Q8IW35	0.0044818059541285
Q9NYB0	Q8N1F8	0.0044818045571446
Q9BQA1	P26599	0.004481803625822
Q9UBT7	Q5SW79	0.0044818022288382
P21912	Q9H0J9	0.0044818012975156
P30153	Q5GH77	0.0044818012975156
P21912	Q9NRH2	0.0044818012975156
P54819	O96020	0.0044818012975156
Q8NDV7	Q96CM3	0.0044817999005317
Q5C9Z4	P49591	0.0044817975722253
Q9BRA2	P36406	0.0044817952439188
Q9UL33	O95163	0.0044817943125963
P55036	Q14683	0.004481793846935
Q9C0C9	P08574	0.0044817924499511
O43182	Q13523	0.0044817919842898
Q8N5L8	Q8IY67	0.004481790587306
Q9Y285	Q63HK5	0.0044817896559834
P50225	Q08170	0.0044817887246608
O94822	Q07020	0.0044817863963544
Q9H8M7	P47756	0.0044817854650318
P51157	Q9BVP2	0.0044817854650318
Q9H444	P60903	0.0044817849993705
Q9H910	Q7Z7D3	0.0044817849993705
P36954	Q9Y265	0.0044817836023867
Q14738	Q15058	0.0044817817397415
P51965	P13645	0.0044817817397415
Q9P270	P09234	0.0044817817397415
P51965	Q16181	0.0044817817397415
P51965	Q9UGP4	0.0044817817397415
O43482	Q9BRP1	0.0044817817397415
Q9Y2A7	Q9H467	0.0044817817397415
Q92769	Q13405	0.0044817798770964
Q8IZQ5	O00505	0.0044817770831286
O75477	O60888	0.0044817761518061
Q13126	Q16637	0.0044817756861448
Q15738	Q9H7H0	0.0044817738234996
Q9BWS9	ENSG00000121083	0.0044817677699029
Q5T9A4	P31947	0.0044817645102739
Q9UKD2	Q96RE7	0.0044817593879997
O00148	Q13501	0.0044817575253546
Q9NXS2	Q96S59	0.004481753334403
Q9HD47	Q9P0J1	0.004481750074774
Q9NPE3	Q16658	0.004481750074774
Q9BZZ5	ENSG00000012983	0.0044817477464675
O60487	Q9NP97	0.0044817463494837
P20339	Q9Y657	0.0044817463494837
P01350	O95486	0.0044817463494837
Q8WWM7	Q14188	0.0044817463494837
Q16828	P14550	0.0044817463494837
Q86XP3	Q9NRN5	0.0044817463494837
O75916	O95199	0.0044817463494837
P14324	Q9NZJ0	0.0044817463494837
P11137	Q9NRH1	0.0044817463494837
O00330	Q9NRN5	0.0044817463494837
Q08257	Q9UGP5	0.0044817463494837
Q96FJ2	Q9HBG7	0.0044817463494837
Q14116	O00330	0.0044817463494837
P0DML3	P21964	0.0044817463494837
Q12904	Q6TCH7	0.0044817463494837
P14324	Q53FT3	0.0044817463494837
Q8TD07	Q96EE3	0.0044817463494837
Q96LL9	Q9BZZ5	0.0044817463494837
Q16698	P02741	0.0044817463494837
Q6PIZ9	P14550	0.0044817463494837
P25685	Q9HBG7	0.0044817463494837
O00330	Q9NQ31	0.0044817463494837
Q9H3P2	Q9Y657	0.0044817463494837
Q96MG8	O60888	0.0044817463494837
P49765	O15427	0.0044817463494837
P28330	O95199	0.0044817463494837
P48147	Q00765	0.0044817463494837
P26358	P05013	0.0044817463494837
Q9Y4E8	P01350	0.0044817463494837
P55010	P04090	0.0044817463494837
O95199	P52306	0.0044817463494837
O75381	Q969G3	0.0044817458838224
Q9BW11	P27824	0.0044817440211772
P15924	Q96LB3	0.0044817393645644
O14939	Q14201	0.0044817384332418
P55268	Q6PI98	0.0044817384332418
P62312	Q9NVU7	0.0044817365705966
O75947	Q8IZH2	0.0044817365705966
5858	P10809	0.0044817300513386
Q14240	Q16775	0.0044817207381129
Q9H6S0	Q00325	0.004481719341129
Q9H469	Q9BUJ2	0.0044817188754677
Q9H1K4	Q9Y2I1	0.0044817184098064
Q9BYG3	P25440	0.0044817184098064
P22314	Q9H0B3	0.0044817170128226
P22314	Q2M3G0	0.0044817170128226
Q9UFF9	Q99961	0.0044817160815
O75146	P51116	0.0044817156158387
O95455	P10809	0.0044817114248871
Q92600	O60488	0.0044816983863711
Q8IWS0	Q9UPQ0	0.0044816951267421
Q14914	Q14103	0.0044816941954195
Q8WUQ7	O96013	0.0044816937297582
Q9P035	P62424	0.0044816923327744
Q6VN20	P10589	0.0044816923327744
P54136	P43626	0.0044816918671131
Q53R41	P08559	0.004481685347855
Q8NHM5	P22695	0.0044816848821938
O75575	P30043	0.0044816825538873
P62699	Q9UG63	0.0044816797599196
Q8WVM8	Q9UHR4	0.004481678828597
Q9UJS0	O94888	0.0044816783629357
Q9NW82	Q99615	0.0044816783629357
P07237	Q9Y256	0.0044816778972744
Q9BRT2	Q9H910	0.0044816765002906
Q9NVC6	P60468	0.0044816760346293
Q71UM5	Q15049	0.0044816760346293
A6NHL2	P13498	0.0044816704466938
Q9HCN4	Q9Y3Z3	0.0044816704466938
Q9NXH9	Q9Y312	0.00448166904971
P28289	Q8TEM1	0.00448166904971
Q92769	O15409	0.0044816681183874
O60783	Q8IVM0	0.0044816681183874
Q6UWW8	P43243	0.0044816681183874
Q9H0S4	Q5PSV4	0.0044816681183874
O75914	Q9UKM9	0.0044816681183874
P55795	O94864	0.0044816681183874
Q9BPZ3	P24941	0.0044816681183874
P34932	Q8WUQ7	0.0044816676527261
O75083	P07998	0.0044816662557423
Q9UJX5	Q9HCD5	0.0044816662557423
O14979	P17542	0.0044816639274358
Q9BQ67	Q12923	0.0044816639274358
Q9BXY8	P30050	0.0044816639274358
Q86UA1	Q8IZ52	0.004481662530452
P17066	P52789	0.0044816611334681
Q9UBQ0	O43295	0.0044816606678068
Q8IXM3	P12814	0.0044816597364842
O14908	Q13257	0.0044816597364842
Q14974	Q7RTP6	0.0044816504232585
Q9Y3U8	ENSG00000167674	0.0044816504232585
Q96PB1	P23396	0.0044816499575972
Q9BZF2	Q06830	0.0044816499575972
Q9BQI7	P13639	0.0044816499575972
Q9H987	P25705	0.0044816499575972
O14975	P04075	0.0044816499575972
Q16836	Q02543	0.0044816434383392
P20930	P35268	0.0044816392473876
P46379	Q6UWI4	0.0044816387817263
P49023	Q14157	0.004481635056436
Q8IWI9	Q9UPW6	0.0044816322624683
Q9NR09	Q5T5S1	0.0044816322624683
Q5T0N5	Q14566	0.0044816308654844
Q9Y5J1	Q86T24	0.0044816299341619
P49792	Q14146	0.0044816290028393
P62753	Q9UBB9	0.004481628537178
P21399	Q9BU76	0.0044816276058554
Q99798	P29317	0.0044816276058554
O00308	O75822	0.0044816276058554
P48426	Q8NHQ8	0.0044816266745328
P02533	Q16531	0.0044816262088716
P60981	Q9BPX6	0.0044816262088716
P11940	O15405	0.0044816234149038
P16157	O43291	0.0044816206209361
Q8TAQ9	O75718	0.0044816206209361
P35626	Q96RE7	0.0044816206209361
Q9HBI5	O75694	0.0044816206209361
Q92759	O75718	0.0044816206209361
O75351	Q6UW15	0.0044816206209361
O75351	Q00604	0.0044816206209361
Q5T2D2	Q7L1Q6	0.0044816206209361
O75351	Q969Q4	0.0044816206209361
P35250	Q9HAY2	0.0044816206209361
Q9Y6G3	Q86X29	0.0044816206209361
P22415	Q6PJ61	0.0044816206209361
O75888	Q6ZRP7	0.0044816206209361
Q9H2U9	Q6ZRP7	0.0044816206209361
Q9NPF7	Q9UHF1	0.0044816206209361
Q9BX51	O14925	0.0044816206209361
Q9HB65	Q96FV9	0.0044816206209361
Q8NFD2	Q9UHF1	0.0044816206209361
Q14507	Q86X29	0.0044816206209361
Q15620	P12273	0.0044816206209361
Q9UHF1	Q96JE7	0.0044816206209361
Q9Y345	O43291	0.0044816206209361
Q9NXC2	Q6PJ61	0.0044816206209361
Q9Y5K5	Q6UWP2	0.0044816206209361
O43291	Q9BW83	0.0044816206209361
O43291	P00797	0.0044816206209361
Q5T7P8	Q15629	0.0044816206209361
O43291	80761	0.0044816206209361
O60260	P98175	0.0044816206209361
Q96FV9	Q8IWF9	0.0044816206209361
Q9Y5K5	O94953	0.0044816206209361
Q96SB4	Q9UMR3	0.0044816206209361
Q6PJ61	Q9Y548	0.0044816206209361
Q96SB4	Q02153	0.0044816206209361
O75694	P25105	0.0044816206209361
Q96SB4	Q96JS3	0.0044816206209361
Q14376	P29353	0.0044816182926297
Q9BQ39	Q8N1B4	0.0044816173613071
Q9Y3I0	Q8N1B4	0.0044816173613071
Q6IBW4	O94788	0.0044816159643232
Q9NUQ7	P06753	0.0044816136360168
Q15365	P26358	0.0044816127046942
O43175	Q8WTT0	0.0044816113077104
Q9BY43	Q9UNH7	0.004481604322791
O60287	P09429	0.0044816038571298
Q9Y2B0	Q9HC62	0.0044815992005169
P24385	O14497	0.0044815968722105
Q9BV38	O75821	0.0044815959408879
Q16595	Q8N9N2	0.0044815931469202
O95391	Q13561	0.0044815922155976
P52597	O15123	0.0044815917499363
Q9NQ35	P52597	0.0044815917499363
Q14032	P05388	0.0044815917499363
Q8WWP7	P63104	0.0044815917499363
P40926	Q5W186	0.0044815917499363
P40926	Q9HBB8	0.0044815917499363
Q9H0B8	P61604	0.0044815917499363
Q86VW1	P52597	0.0044815917499363
O60507	P52597	0.0044815917499363
Q9GZM7	P61604	0.0044815917499363
Q96G27	P61604	0.0044815917499363
P63104	O43280	0.0044815917499363
P40926	Q9UBM8	0.0044815917499363
P05388	P53370	0.0044815917499363
Q17R55	P52597	0.0044815917499363
Q9UF02	P00338	0.0044815917499363
Q9NVA4	P60174	0.0044815917499363
P55795	Q9UHV8	0.0044815917499363
P55795	Q9NQS3	0.0044815917499363
O75603	P60174	0.0044815917499363
Q9NWS0	Q01814	0.0044815852306783
P41208	Q6P9B6	0.0044815842993557
Q14160	Q9P270	0.0044815842993557
P49590	Q9NVP1	0.0044815838336944
Q4G0J3	P48729	0.0044815810397267
P52655	Q8TBB5	0.0044815805740654
Q9H3H3	Q9BXR0	0.0044815796427428
O75052	P07237	0.0044815759174525
P47895	Q9H8H0	0.0044815759174525
Q9H0C8	O75310	0.0044815754517912
O00763	Q9NWZ5	0.0044815712608397
P56192	Q9H582	0.0044815675355494
Q8WUX2	Q9UMX0	0.0044815666042268
Q9UHX1	Q8NEY3	0.0044815656729042
O75461	O60502	0.0044815610162913
Q96CP6	Q9Y4P8	0.00448156055063
P60660	Q8TEQ0	0.0044815591536462
O75964	Q9UM54	0.0044815577566623
P23511	Q99615	0.0044815568253397
P51991	Q9H1F0	0.0044815563596785
P51991	Q9BUV8	0.0044815563596785
P51991	Q9Y2B9	0.0044815563596785
P51991	P10276	0.0044815563596785
P51991	Q9BQS6	0.0044815563596785
Q15942	Q12929	0.0044815549626946
Q9BW60	Q14240	0.0044815479777753
Q8WYA0	P07477	0.0044815433211624
O76021	O60678	0.0044815433211624
P49748	P01920	0.0044815405271947
O75251	P13861	0.0044815405271947
Q01082	Q8N3L3	0.0044815368019044
P55327	P25391	0.0044815363362431
Q99567	Q9BRR8	0.0044815349392592
P19338	Q2M3T9	0.0044815335422754
Q9BXW7	Q92870	0.0044815293513238
Q6P2E9	Q32MZ4	0.0044815293513238
P18858	P49327	0.0044815260916948
Q9BVQ7	O43251	0.0044815246947109
Q8N5S9	Q15185	0.0044815242290496
Q15750	Q13439	0.0044815242290496
Q7Z4Q2	P39019	0.0044815228320658
Q96DT0	P29317	0.0044815205037593
Q96HE9	O43148	0.0044815195724368
Q9UJZ1	P23381	0.0044815195724368
Q8TAE8	O00754	0.0044815181754529
Q9BTA9	O15260	0.0044815139845013
Q92572	P35658	0.0044815130531787
P19174	Q9P0V9	0.0044815116561949
Q9NVI1	P23396	0.0044815083965659
Q9NZP6	Q13561	0.0044815079309046
Q96BF6	P08621	0.0044815079309046
Q6ZS11	P21796	0.0044815079309046
Q9UL15	Q16543	0.0044815065339207
P40937	P49366	0.004481503739953
P62072	Q7Z6Z7	0.0044815028086304
P05455	Q9Y3A4	0.004481500480324
Q9UN86	Q9H832	0.0044814986176788
Q9BU64	P04792	0.0044814948923885
P46782	Q96C55	0.0044814920984208
O14908	Q9H4K1	0.0044814897701144
Q92945	Q96PV6	0.0044814897701144
Q9UPQ0	P35908	0.0044814841821789
Q5BJF6	O14744	0.0044814823195338
Q969U7	O15269	0.0044814781285822
P05165	P28838	0.0044814781285822
P17029	O15269	0.0044814781285822
Q9UK99	Q13177	0.0044814720749855
P57105	Q15075	0.0044814720749855
Q9UHD9	P50336	0.0044814720749855
Q9H0A0	O00193	0.0044814706780016
P31040	P98095	0.0044814706780016
Q15056	Q5VUA4	0.0044814688153564
Q8TF40	P51784	0.0044814669527113
Q07954	80167	0.00448146648705
Q14781	Q9BRT6	0.0044814660213887
Q92551	Q92545	0.0044814660213887
Q9Y3E5	Q96RN5	0.0044814660213887
Q9Y5J1	O95551	0.0044814660213887
Q7L8L6	Q6VY07	0.0044814660213887
O75190	P07814	0.0044814646244049
O00148	P22413	0.004481463227421
Q9NUJ3	Q07021	0.0044814595021307
Q6JEL2	P55209	0.0044814576394855
Q8N5G2	O43592	0.0044814543798565
Q13724	Q8IZ83	0.0044814506545662
Q6AI08	P27695	0.0044814506545662
Q15029	O43292	0.0044814506545662
Q53GQ0	Q5BJH2	0.004481450188905
Q99615	Q92783	0.0044814487919211
Q9UKN8	O43818	0.0044814483262598
P05141	Q96HB5	0.0044814469292759
Q14186	Q15436	0.0044814464636147
Q9H3F6	Q13126	0.0044814455322921
P62750	Q9BTV4	0.0044814399443566
Q9NYF3	P31040	0.0044814371503889
O43815	O14776	0.0044814348220825
P53999	Q13069	0.0044814283028244
Q16666	P53999	0.0044814283028244
Q9UN86	Q6DT37	0.0044814180582761
Q92621	Q9BZZ5	0.0044814166612923
P61328	Q13618	0.0044814157299697
P46013	Q9ULD2	0.0044814157299697
Q12800	Q15652	0.0044814157299697
P14923	P49137	0.0044814120046794
Q13451	O75367	0.0044814068824052
P61353	O96013	0.0044814064167439
Q13217	Q14195	0.0044813985005021
Q9BQ67	Q9UEW8	0.0044813975691795
O60613	Q00059	0.0044813971035182
Q96TA2	P52209	0.0044813971035182
P36897	Q9HAV7	0.0044813971035182
Q9P035	O15143	0.0044813971035182
O60613	P83881	0.0044813971035182
Q8NF37	Q00059	0.0044813971035182
Q5SWX8	Q7Z6Z7	0.0044813971035182
O43852	P46459	0.0044813971035182
Q92504	Q76I76	0.0044813971035182
O43709	O15269	0.0044813971035182
Q13438	Q92747	0.0044813971035182
Q8N983	Q01650	0.0044813971035182
Q9Y4L1	P42126	0.0044813971035182
Q5SWX8	P0DMV9	0.0044813971035182
Q96K37	Q16643	0.0044813971035182
Q9Y5Z4	O15270	0.0044813971035182
Q9NV79	Q5SRE5	0.0044813971035182
P12956	Q86Y39	0.0044813971035182
Q9Y2G5	Q9Y4W6	0.0044813971035182
P48643	P07108	0.0044813971035182
P62424	P35609	0.0044813971035182
728071	P62917	0.0044813971035182
P06899	Q99519	0.0044813971035182
Q9BQ04	Q99470	0.0044813971035182
P29122	Q9H910	0.0044813971035182
Q7KZN9	Q9Y2G5	0.0044813971035182
P30511	P23588	0.0044813971035182
P13797	Q99653	0.0044813971035182
Q9BZZ5	Q9BTY2	0.0044813971035182
P62899	P35609	0.0044813971035182
Q9NXK8	P61086	0.0044813971035182
Q6NUS6	P07948	0.0044813971035182
Q9UK99	P11441	0.0044813971035182
Q53G59	P61009	0.0044813971035182
Q9Y3U8	P35609	0.0044813971035182
P12814	O94766	0.0044813971035182
Q8WYL5	Q13444	0.0044813971035182
Q13438	Q16836	0.0044813971035182
Q969N2	P30405	0.0044813971035182
P61086	Q7Z3U7	0.0044813971035182
P10398	P42126	0.0044813971035182
O75354	O75475	0.0044813971035182
Q96EY1	P19474	0.0044813971035182
P52209	Q6P1M0	0.0044813971035182
Q7L5N7	P36871	0.0044813971035182
Q99653	Q92688	0.0044813971035182
P62888	Q8IZ52	0.0044813971035182
P48643	Q16595	0.0044813971035182
P04179	Q9Y2I1	0.0044813971035182
O15321	Q16643	0.0044813971035182
O75475	P20645	0.0044813971035182
Q92643	Q2TAY7	0.0044813971035182
P43307	O75083	0.0044813971035182
Q99567	Q13444	0.0044813971035182
P07108	P49411	0.0044813971035182
P0DP24	Q99519	0.0044813971035182
O15118	P46459	0.0044813971035182
O60739	Q9BVV7	0.0044813971035182
Q9UL18	Q9HCU5	0.0044813971035182
P08237	P42126	0.0044813971035182
Q7KZN9	P40925	0.0044813971035182
Q99615	P42126	0.0044813971035182
Q13610	P11279	0.0044813971035182
O60739	P57088	0.0044813971035182
Q9Y5Z4	Q5T9L3	0.0044813971035182
Q14574	Q9HAV7	0.0044813971035182
P50990	P07108	0.0044813971035182
Q9HCJ0	O14681	0.0044813971035182
P82930	A6NHG4	0.0044813971035182
Q96BP2	P08237	0.0044813971035182
728071	Q9Y2G5	0.0044813971035182
Q9BXW7	P17174	0.0044813971035182
Q53G59	Q10472	0.0044813971035182
Q9ULV4	Q8N8R3	0.0044813971035182
P35659	Q8NE01	0.0044813971035182
Q9NXE4	P37837	0.0044813971035182
Q13618	Q6P4A7	0.0044813971035182
P68366	Q9Y2G5	0.0044813971035182
P52701	Q96BP2	0.0044813971035182
Q9UM54	P11172	0.0044813971035182
Q14331	Q9BZQ6	0.0044813971035182
Q14331	Q9HC21	0.0044813971035182
A0FGR8	Q9Y2G5	0.0044813971035182
Q96BP2	O43251	0.0044813971035182
P09429	Q99519	0.0044813971035182
Q9UBV2	P09429	0.0044813971035182
P35609	P40939	0.0044813971035182
P62942	Q16891	0.0044813971035182
Q9H3N1	728071	0.0044813971035182
O60613	C9JLW8	0.0044813971035182
Q9UM54	Q16585	0.0044813971035182
P18206	Q9H8M5	0.0044813971035182
P62854	A6NHG4	0.0044813971035182
Q9UMX5	P33527	0.0044813971035182
Q13838	Q9BVV7	0.0044813971035182
Q53G59	Q9HD45	0.0044813971035182
Q9NX58	Q9Y3D0	0.0044813971035182
O60291	Q12792	0.0044813971035182
Q8IZ52	Q14694	0.0044813971035182
Q9Y3D0	Q9BWF3	0.0044813971035182
Q9P258	80086	0.0044813971035182
Q9UMX5	Q9UNQ2	0.0044813971035182
P82930	O94826	0.0044813971035182
P08237	Q9Y2G5	0.0044813971035182
Q8WW12	Q8TB96	0.0044813971035182
Q8WW12	Q8NCE0	0.0044813971035182
Q9BX70	Q9BVV7	0.0044813971035182
P60660	Q13444	0.0044813971035182
Q9HCN8	P07948	0.0044813971035182
O60613	Q96BP2	0.0044813971035182
P52701	Q9Y2G5	0.0044813971035182
Q9NV96	Q8WW12	0.0044813971035182
Q9Y2G5	Q9BRX2	0.0044813971035182
Q96EY1	Q9Y2G5	0.0044813971035182
P35659	100507703	0.0044813971035182
Q9BX70	Q01650	0.0044813971035182
P09960	Q9Y5M8	0.0044813971035182
O95817	P30511	0.0044813971035182
Q16595	O00469	0.0044813971035182
100507703	Q9BVP2	0.0044813971035182
Q9Y3U8	728071	0.0044813971035182
P10321	Q14694	0.0044813971035182
P83881	Q9BT22	0.0044813971035182
P46379	Q9NX58	0.0044813971035182
Q969X5	P49189	0.0044813971035182
Q9UBI6	Q16706	0.0044813971035182
100507703	P60842	0.0044813971035182
P25325	P83111	0.0044813971035182
P25325	P13637	0.0044813971035182
A6NHG4	P05141	0.0044813971035182
Q99497	100507703	0.0044813971035182
O95817	P61086	0.0044813971035182
P12109	Q14331	0.0044813971035182
A6NHG4	Q9NVI1	0.0044813971035182
P62942	Q9H4I3	0.0044813971035182
P51570	Q96BP2	0.0044813971035182
P83111	P39687	0.0044813971035182
P00390	P36897	0.0044813971035182
Q9UKF6	100507703	0.0044813971035182
P52789	P26583	0.0044813971035182
100507703	Q92688	0.0044813971035182
P30876	P48637	0.0044813971035182
Q96K37	P09525	0.0044813971035182
Q9UBV2	P24752	0.0044813971035182
P09525	Q96KA5	0.0044813971035182
Q86Y39	P04080	0.0044813971035182
P10398	P05109	0.0044813971035182
Q13217	Q9BQI0	0.0044813971035182
P45974	100507703	0.0044813971035182
P10321	P15374	0.0044813971035182
Q53G59	P69849	0.0044813971035182
P17174	Q86Y39	0.0044813971035182
P30626	P40939	0.0044813971035182
Q9NR30	P35609	0.0044813971035182
Q969X5	P09525	0.0044813971035182
P25325	Q9Y5M8	0.0044813971035182
P06756	P08754	0.0044813971035182
Q5JPH6	O43707	0.0044813971035182
Q9UBV2	P17174	0.0044813971035182
P83881	Q9BTY2	0.0044813971035182
P50454	P35609	0.0044813971035182
O60762	P49257	0.0044813915155828
P49959	O75330	0.0044813891872763
Q9Y3A6	Q13263	0.004481388721615
Q05519	P54886	0.004481388721615
P61006	Q96CV9	0.0044813877902925
P60842	Q96P70	0.0044813863933086
P16220	Q9H2G2	0.0044813840650022
Q9H074	P83369	0.0044813840650022
O75112	Q16775	0.0044813831336796
P49915	Q9BYD3	0.004481382202357
Q8NDN9	P08754	0.0044813794083893
P41229	O96019	0.0044813766144216
O94952	Q04656	0.0044813747517764
Q9Y5J7	P11172	0.0044813719578087
Q15059	P22695	0.0044813714921474
Q9BT78	Q99460	0.0044813677668571
P63000	O95104	0.0044813673011958
Q8WVN8	Q13885	0.0044813659042119
Q8NBP0	O75828	0.0044813617132604
Q8NDN9	P52732	0.0044813617132604
P14649	O15350	0.0044813617132604
O95218	Q9H3K6	0.0044813617132604
P13995	Q9H0W5	0.0044813617132604
Q6UX71	O43148	0.0044813617132604
P15121	O00505	0.0044813617132604
P55268	Q8IY26	0.0044813617132604
Q6ZXV5	P54819	0.0044813617132604
P20073	Q5XPI4	0.0044813617132604
Q9NX07	O14965	0.0044813617132604
Q9UL63	Q9UBB6	0.0044813617132604
Q5VT66	Q9UNE7	0.0044813617132604
O75781	Q9Y3C6	0.0044813617132604
Q9NRH1	Q13561	0.0044813617132604
P23381	O94782	0.0044813617132604
P61026	O14965	0.0044813607819378
Q13426	Q2TAY7	0.0044813603162765
P46977	O75150	0.0044813510030508
Q15758	Q8TBZ2	0.0044813510030508
Q13492	P14859	0.0044813496060669
O00471	Q96RY7	0.0044813486747443
Q13126	P06899	0.0044813486747443
P46940	Q96SI9	0.0044813468120992
P0DPH7	O43865	0.0044813430868089
Q9H0L4	P04350	0.0044813407585024
Q9H8H2	Q9H0H5	0.0044813365675508
Q8NEF9	Q15291	0.0044813365675508
Q04828	O43615	0.0044813361018896
P60983	Q6P4A7	0.0044813347049057
P78318	Q5VUA4	0.0044813347049057
P43246	Q9NX38	0.0044813323765993
Q8IUW5	P43246	0.0044813323765993
P43246	P49798	0.0044813323765993
Q96A56	P43246	0.0044813323765993
Q86YJ5	P43246	0.0044813323765993
P49207	Q9Y2W2	0.0044813323765993
Q9NYL9	Q14990	0.0044813323765993
Q9H211	Q15382	0.0044813300482928
P02792	Q9HC35	0.0044813291169703
P48201	P62136	0.0044813249260187
Q9Y6K1	P62136	0.0044813249260187
10281	P62136	0.0044813249260187
P49755	P54829	0.0044813188724219
Q709F0	Q9Y4W2	0.0044813151471316
Q9ULV4	P62888	0.0044813151471316
Q9UGP4	P55265	0.0044813114218413
Q9BUA3	P12268	0.004481307696551
Q01167	P23258	0.0044813072308897
P35611	Q15102	0.0044812993146479
Q9Y4Z0	Q99829	0.0044812993146479
P36543	P62820	0.0044812993146479
Q2NKX8	P49841	0.0044812993146479
P62820	P49841	0.0044812993146479
Q8TBX8	P49841	0.0044812993146479
Q12923	Q52LJ0	0.0044812993146479
P08670	P27824	0.0044812960550189
Q9BXU3	O43823	0.0044812960550189
Q9Y383	O14777	0.004481294658035
Q92620	P04792	0.0044812923297286
Q9NTJ3	Q96S66	0.0044812923297286
P0DN37	Q8IW35	0.0044812923297286
Q7Z460	P43487	0.0044812909327447
O60763	Q9BTX1	0.0044812909327447
Q9UM54	Q9Y233	0.0044812904670834
Q9H6T3	Q68D10	0.0044812886044383
Q13162	O76061	0.0044812867417931
Q9Y4P3	Q08378	0.0044812867417931
Q9NQT8	O14654	0.0044812806881964
Q16740	Q16763	0.0044812788255512
Q9Y2L1	P49810	0.0044812788255512
Q9H223	Q68D91	0.0044812788255512
O94906	Q96CM3	0.0044812788255512
A6NEC2	P06241	0.0044812788255512
Q15517	O75915	0.0044812788255512
P54577	Q9C0H2	0.0044812788255512
Q16740	O95249	0.0044812788255512
P63279	P46459	0.0044812783598899
Q13263	P46939	0.0044812778942286
Q9Y446	Q15233	0.0044812704436481
Q02880	P31689	0.0044812699779868
Q92667	P57088	0.0044812690466642
Q9H6R4	P47756	0.0044812592677772
P15927	Q9HCN8	0.004481257405132
P54577	O14524	0.0044812560081481
Q9BV20	P05090	0.0044812555424869
P68032	Q58HT5	0.0044812546111643
P68032	Q86VD7	0.0044812546111643
Q5VUJ9	P62258	0.0044812546111643
P68032	Q86XU0	0.0044812546111643
P68032	Q9UPP5	0.0044812546111643
Q8TAG6	P68032	0.0044812546111643
O95222	P68032	0.0044812546111643
Q8IWU2	P62258	0.0044812546111643
Q7Z2D5	P68032	0.0044812546111643
Q9NYU2	Q9UL33	0.0044812532141804
Q5C9Z4	P17987	0.0044812522828578
O76075	P08559	0.0044812504202127
O14733	Q8IZH2	0.0044812494888901
Q9UGV2	Q92616	0.0044812494888901
Q13838	P28358	0.0044812494888901
P02708	O60884	0.0044812485575675
P23526	O43852	0.0044812471605837
Q8N1F7	Q6ZTR7	0.0044812452979385
728461	P33993	0.0044812452979385
P33993	P63211	0.0044812452979385
Q96PN7	Q9ULV4	0.0044812452979385
O60299	391634	0.0044812452979385
Q9Y623	Q8N1F7	0.0044812452979385
P33993	O43766	0.0044812452979385
Q8N1F7	Q6PRD7	0.0044812452979385
Q8WY41	P33993	0.0044812452979385
Q02548	Q9ULV4	0.0044812452979385
Q8N1F7	26582	0.0044812452979385
Q9BSA9	Q9ULV4	0.0044812452979385
Q8NHY6	P33993	0.0044812452979385
P33993	P06858	0.0044812452979385
Q9ULV4	O14522	0.0044812452979385
Q8N1F7	201181	0.0044812452979385
Q8N1F7	Q8IY22	0.0044812452979385
P33993	A6NEL2	0.0044812452979385
Q93098	P33993	0.0044812452979385
P11413	Q9H074	0.0044812448322772
Q8NAV1	Q9UQN3	0.0044812425039708
Q5JTV8	Q15042	0.0044812415726482
Q15084	Q9NPD7	0.0044812401756644
O14727	Q7L099	0.0044812397100031
Q9NQC8	P05387	0.0044812387786805
Q9NZK7	2197	0.0044812369160354
2197	Q30KP9	0.0044812369160354
2197	P12643	0.0044812369160354
2197	Q4G0I0	0.0044812369160354
O60447	2197	0.0044812369160354
2197	P49335	0.0044812369160354
2197	Q9UQQ1	0.0044812369160354
Q9BX74	P30040	0.0044812369160354
Q14213	P30040	0.0044812369160354
2197	P59095	0.0044812369160354
P08708	Q9HAW9	0.0044812369160354
23434	2197	0.0044812369160354
Q9NY37	2197	0.0044812369160354
O00764	Q9Y651	0.0044812322594225
P36980	P49411	0.0044812313280999
P27708	P21246	0.0044812308624386
P27708	O15197	0.0044812308624386
Q13268	Q9UKM9	0.0044812294654548
Q99550	Q07020	0.004481226671487
Q9BZG8	Q9NVV4	0.0044812257401645
P16220	P62140	0.0044812257401645
P40938	Q6EMB2	0.0044812257401645
Q8NFA0	Q9GZT3	0.0044812257401645
P35754	Q14289	0.0044812224805355
Q8NA72	Q9NZ01	0.0044812215492129
Q7Z417	O14734	0.0044812196865677
Q9Y224	O95497	0.0044812192209064
Q13428	Q2M2D7	0.0044812192209064
Q9C0F3	P00491	0.0044812192209064
Q9Y224	Q3SY52	0.0044812192209064
Q9P258	Q9Y2Y6	0.0044812192209064
Q9C075	Q9NP97	0.0044812192209064
Q70CQ1	Q86UA1	0.0044812192209064
Q9UBM4	P31939	0.0044812192209064
Q7Z6G8	P31939	0.0044812192209064
Q86UA1	P61366	0.0044812192209064
P0DPF5	Q13428	0.0044812192209064
P16871	P00491	0.0044812192209064
554236	P31939	0.0044812192209064
Q99798	245915	0.0044812192209064
Q9NP97	Q6A162	0.0044812192209064
P17031	Q13409	0.0044812192209064
Q9NZ53	Q00610	0.0044812173582613
P32780	P14136	0.0044812145642936
P14136	P49736	0.0044812145642936
P46379	Q08257	0.004481213632971
Q96Q15	Q08J23	0.0044812094420194
P38117	Q96I99	0.0044812033884227
O60716	P26038	0.0044812015257775
Q96SK2	Q9HC98	0.0044811991974711
Q9H269	O43660	0.0044811987318098
Q96E11	Q9NQG5	0.0044811908155679
P13473	Q9Y490	0.0044811903499066
P49915	O95684	0.0044811898842453
P19623	23392	0.0044811894185841
Q9BZE4	P62136	0.0044811842963099
Q8IU89	O95429	0.0044811759144067
Q92734	Q96BY2	0.0044811642728745
Q2TAY7	Q8IYP9	0.004481163341552
Q6DN90	Q16775	0.004481160081923
P62857	Q6GPH4	0.004481160081923
Q9H1K4	Q68DH5	0.004481160081923
P19387	Q9NZI8	0.0044811558909714
P61088	Q717R9	0.0044811544939875
Q6QNY1	P54136	0.0044811535626649
Q5D862	Q96GQ5	0.0044811521656811
O14773	Q99536	0.0044811507686972
P63146	Q9NY27	0.0044811405241489
Q96JH7	P18124	0.0044811400584876
Q9HC44	Q12874	0.0044811335392296
O43286	P06744	0.0044811335392296
Q15717	Q5JTW2	0.004481126088649
P62633	P06730	0.0044811251573264
O94952	O43592	0.0044811246916651
P35221	P22735	0.004481119569391
Q9UHA4	Q16513	0.0044811167754232
Q9P2R3	Q8IY22	0.0044811135157942
P68371	Q9UIA9	0.0044811107218265
Q9P2K3	O76094	0.0044811079278588
Q8N5S3	P56537	0.0044811065308749
P56537	Q96JY0	0.0044811065308749
Q8NDV1	Q06830	0.0044811051338911
Q92504	O94979	0.0044811046682298
Q9HA64	Q86UD1	0.0044811009429395
O75886	P35241	0.0044810995459556
Q15392	Q7Z3B4	0.0044810972176492
P67775	Q08AD1	0.0044810944236814
P69849	Q9Y266	0.0044810934923589
Q96N28	P31943	0.004481092095375
Q15291	P61769	0.0044810897670686
O75592	Q9BRX2	0.0044810879044234
O75396	P15289	0.0044810865074396
Q63ZY3	P51809	0.0044810865074396
P29966	Q14980	0.0044810851104557
Q9UNF1	Q2TB10	0.0044810851104557
Q5JRX3	Q7Z736	0.0044810832478106
Q9NYU2	Q86V97	0.0044810832478106
Q13371	Q14008	0.0044810827821493
Q00987	Q9HA92	0.004481082316488
Q8WVV4	Q8NBI6	0.004481082316488
P46977	Q5UCC4	0.0044810813851654
Q10567	Q9H4L7	0.0044810799881815
P35579	Q08170	0.0044810781255364
Q9UBI6	Q15814	0.0044810776598751
Q8TCS8	Q8IY37	0.0044810771942138
Q9BZE1	O43681	0.0044810767285525
P12956	Q9Y2W2	0.0044810697436332
O95721	Q12931	0.0044810678809881
Q5JTW2	Q96LB3	0.0044810646213591
Q8WXX5	P07148	0.0044810646213591
Q01518	P39023	0.0044810632243752
Q6ZMU5	P83111	0.0044810622930526
Q5VXI9	Q9NRG1	0.0044810594990849
P22307	Q9BX40	0.0044810585677623
P35354	Q9ULW0	0.0044810571707785
Q9GZM8	O75534	0.0044810571707785
O15027	Q8ND04	0.0044810571707785
A6NKD9	P18754	0.0044810571707785
Q15555	Q8WYA0	0.0044810571707785
P12830	Q9BRK5	0.0044810562394559
P62701	Q9UKV5	0.0044810543768107
Q9UGV2	O96008	0.0044810511171817
Q969N2	O14556	0.0044810501858592
P47985	Q86XK7	0.0044810492545366
A2RTX5	P09651	0.004481048323214
Q3ZAQ7	Q92688	0.004481048323214
Q96N66	P56537	0.004481048323214
Q07866	Q15005	0.004481048323214
O94842	Q9Y6A9	0.004481048323214
Q86YB8	O43809	0.004481048323214
Q9C0E8	O43707	0.004481048323214
O95968	Q01650	0.004481048323214
P06493	P48723	0.004481048323214
Q9H5V9	P17612	0.004481048323214
O15145	P24941	0.004481048323214
P13010	P0DN37	0.0044810478575527
Q12792	Q8NFV4	0.0044810455292463
P46779	Q6P2H3	0.0044810390099883
Q92900	Q9BXW9	0.0044810376130044
Q5MJ09	O15027	0.0044810366816818
O15027	Q86YL7	0.0044810366816818
P06733	P61106	0.0044810362160205
P40429	Q5VZL5	0.0044810329563915
Q9Y221	P62487	0.0044810301624238
O00139	Q9H2H8	0.0044810292311012
Q8IV08	P28331	0.0044810292311012
Q8TA94	Q92734	0.0044810282997787
P05204	O00193	0.0044810245744884
Q13835	P30101	0.0044810241088271
Q15436	Q9HC56	0.0044810236431658
Q6N021	P49959	0.00448101432994
Q9Y2H6	O14735	0.0044810120016336
152195	Q9Y617	0.0044810115359723
Q15843	Q3ZCM7	0.004481011070311
P14649	Q9H4I3	0.0044810092076659
Q9P0L0	Q15813	0.0044810082763433
Q96AY4	P49257	0.0044810059480369
Q71RC2	Q70CQ3	0.0044810059480369
P32969	Q9H7H0	0.0044810054823756
Q9Y678	Q96S55	0.0044810040853917
Q9BZW8	Q9UBV2	0.0044810036197304
P08237	Q16514	0.0044810017570853
Q9NTZ6	Q13185	0.0044810003601014
O75828	O75391	0.0044810003601014
Q96C19	Q9ULW8	0.0044809975661337
Q96LI5	P56192	0.0044809961691498
O95985	Q8WXX5	0.0044809943065047
Q9UKX2	Q9NRC6	0.0044809924438595
Q08379	P98175	0.0044809924438595
Q16740	Q9H2G2	0.004480991512537
P01591	P30085	0.0044809905812144
Q9H0A0	P18615	0.0044809896498918
P25205	O15027	0.0044809812679886
O43615	P15374	0.0044809794053435
Q9UKA9	Q9H444	0.0044809780083596
Q9NYY1	P16083	0.0044809775426983
Q9NRX2	Q96FV9	0.004480977077037
Q9NZI8	P35609	0.0044809752143919
P42229	Q15435	0.0044809659011662
A5YKK6	O94812	0.0044809621758759
P55327	Q08499	0.0044809621758759
P49247	Q76N89	0.0044809621758759
O95803	P61088	0.004480960778892
Q14088	P61088	0.004480960778892
Q9P2Z0	P39687	0.0044809603132307
P25205	Q96TA2	0.0044809584505856
Q13126	Q96HA8	0.0044809565879404
Q8NDN9	Q7L1Q6	0.0044809533283114
Q13363	Q5JVF3	0.0044809528626501
Q9UM54	Q8WW22	0.0044809523969888
P62888	P22223	0.0044809523969888
P22061	Q8NC56	0.0044809440150856
Q14161	P49915	0.0044809412211179
Q16875	Q4G0N4	0.0044809412211179
Q7Z5R6	O60220	0.0044809384271502
Q01201	O60220	0.0044809384271502
O95872	O60220	0.0044809384271502
Q9BU64	O60220	0.0044809384271502
O60220	Q9H609	0.0044809384271502
Q8WXH6	O60220	0.0044809384271502
Q6DCA0	O60220	0.0044809384271502
Q9Y234	O60220	0.0044809384271502
Q7Z4N8	O60220	0.0044809384271502
Q3SYC2	O60220	0.0044809384271502
Q8WWP7	O60220	0.0044809384271502
P09131	O60220	0.0044809384271502
Q6MZZ7	O60220	0.0044809384271502
Q9Y215	O60220	0.0044809384271502
P00480	O60220	0.0044809384271502
Q96QS6	O60220	0.0044809384271502
Q9H8X9	O60220	0.0044809384271502
O60220	Q9NRW4	0.0044809384271502
O60220	P25874	0.0044809384271502
O60220	P01579	0.0044809384271502
Q9UGJ0	O60220	0.0044809384271502
P33241	O60220	0.0044809384271502
P01568	O60220	0.0044809384271502
O60220	Q9NZQ7	0.0044809384271502
O60220	P62308	0.0044809384271502
O60220	Q96HL8	0.0044809384271502
Q96RU8	O60220	0.0044809384271502
P29728	O60220	0.0044809384271502
Q9NP90	O60220	0.0044809384271502
O60220	P57054	0.0044809384271502
O60220	Q7Z2W7	0.0044809384271502
Q13398	O60220	0.0044809384271502
Q9BQ83	O60220	0.0044809384271502
Q8NE79	O60220	0.0044809384271502
O60220	Q8NCF5	0.0044809384271502
P48775	O60220	0.0044809384271502
O60220	Q6ZMY9	0.0044809384271502
Q13952	O60220	0.0044809384271502
O60220	P48549	0.0044809384271502
Q8NBC4	O60220	0.0044809384271502
O60220	Q9H0I9	0.0044809384271502
P37287	O60220	0.0044809384271502
Q9GZQ4	O60220	0.0044809384271502
Q9BXF9	O60220	0.0044809384271502
Q9BTM9	O60220	0.0044809384271502
O60220	Q8IV38	0.0044809384271502
O60404	O60220	0.0044809384271502
O60220	Q99944	0.0044809384271502
Q96NG3	O60220	0.0044809384271502
Q7Z7G2	O60220	0.0044809384271502
O60220	P53779	0.0044809384271502
O60220	Q9BX93	0.0044809384271502
Q9NVT9	O60220	0.0044809384271502
Q96NY9	O60220	0.0044809384271502
P02749	O60220	0.0044809384271502
Q8NC01	O60220	0.0044809384271502
O60220	Q8N6V9	0.0044809384271502
Q9H2X3	O60220	0.0044809384271502
P26439	O60220	0.0044809384271502
O14495	O60220	0.0044809384271502
O43493	O60220	0.0044809384271502
O60220	Q9NUX5	0.0044809384271502
P14672	O60220	0.0044809384271502
Q5T6J7	O60220	0.0044809384271502
Q9P286	O60220	0.0044809384271502
O60220	Q9BS18	0.0044809384271502
P59536	O60220	0.0044809384271502
P28335	O60220	0.0044809384271502
O60220	Q9UGP5	0.0044809384271502
O60220	Q96SI9	0.0044809384271502
O60220	Q5T764	0.0044809384271502
Q6NX49	O60220	0.0044809384271502
O60220	Q9NVV0	0.0044809384271502
O60220	Q9Y5C1	0.0044809384271502
Q9Y2B4	O60220	0.0044809384271502
Q96II8	O60220	0.0044809384271502
348738	O60220	0.0044809384271502
O60220	Q8NEX5	0.0044809384271502
Q9P0Z9	O60220	0.0044809384271502
O60220	Q86X83	0.0044809384271502
Q5BKX5	O60220	0.0044809384271502
P01562	O60220	0.0044809384271502
Q5T2D2	O60220	0.0044809384271502
O60220	O43280	0.0044809384271502
Q7Z3B3	O60220	0.0044809384271502
O60220	P46095	0.0044809384271502
P13385	O60220	0.0044809384271502
Q96BY9	O60220	0.0044809384271502
O60220	Q9Y2S2	0.0044809384271502
Q8WVB3	O60220	0.0044809384271502
Q96S42	O60220	0.0044809384271502
O60220	Q8N5R6	0.0044809384271502
O60220	Q9NS23	0.0044809384271502
Q9HAH1	O60220	0.0044809384271502
O60220	A1L188	0.0044809384271502
O60220	P20774	0.0044809384271502
Q9UIL8	O60220	0.0044809384271502
O60220	Q5TCH4	0.0044809384271502
O00712	O60220	0.0044809384271502
Q4KMQ1	O60220	0.0044809384271502
Q969H4	O60220	0.0044809384271502
Q96KF7	O60220	0.0044809384271502
Q8N5I2	O60220	0.0044809384271502
O60220	Q8NB37	0.0044809384271502
Q9HAW0	O60220	0.0044809384271502
O60220	Q5BJH2	0.0044809384271502
O60220	Q5BJF2	0.0044809384271502
Q24JQ0	O60220	0.0044809384271502
Q9NYL4	O60220	0.0044809384271502
O60220	Q9H8T0	0.0044809384271502
O60220	O15484	0.0044809384271502
O60220	Q86VF5	0.0044809384271502
Q7L273	O60220	0.0044809384271502
P23511	Q15369	0.0044809384271502
Q68CL5	O60220	0.0044809384271502
O60759	O60220	0.0044809384271502
O43915	O60220	0.0044809384271502
Q16828	O60220	0.0044809384271502
Q16581	O60220	0.0044809384271502
P20827	O60220	0.0044809384271502
Q9NY25	O60220	0.0044809384271502
Q9P272	O60220	0.0044809384271502
O14717	O60220	0.0044809384271502
Q9HBT8	O60220	0.0044809384271502
O60220	O75379	0.0044809384271502
Q9Y2B9	O60220	0.0044809384271502
O60220	Q9UD71	0.0044809384271502
Q9BPY8	O60220	0.0044809384271502
Q13515	O60220	0.0044809384271502
O60220	Q2M3T9	0.0044809384271502
Q9Y286	O60220	0.0044809384271502
O60220	Q8IYJ2	0.0044809384271502
Q96LW4	O60220	0.0044809384271502
Q99965	O60220	0.0044809384271502
O60220	Q7L5Y6	0.0044809384271502
Q969G2	O60220	0.0044809384271502
O60220	Q9NVR7	0.0044809384271502
P41240	O60220	0.0044809384271502
Q9UGI9	O60220	0.0044809384271502
Q9P2M1	O60220	0.0044809384271502
P20292	O60220	0.0044809384271502
Q9C0B6	O60220	0.0044809384271502
O60220	P21741	0.0044809384271502
O60220	Q8NGT1	0.0044809384271502
P24557	O60220	0.0044809384271502
P49146	O60220	0.0044809384271502
Q13394	O60220	0.0044809384271502
P47914	O75140	0.0044809384271502
O60220	P49798	0.0044809384271502
Q6PKH6	O60220	0.0044809384271502
Q8WWA0	O60220	0.0044809384271502
Q9NNX6	O60220	0.0044809384271502
O60220	O00423	0.0044809384271502
Q96SL4	O60220	0.0044809384271502
O60220	Q16534	0.0044809384271502
O60220	Q8IUE0	0.0044809384271502
Q96AP7	O60220	0.0044809384271502
O60220	Q9Y2D0	0.0044809384271502
Q8NA92	O60220	0.0044809384271502
O60220	Q9NRM2	0.0044809384271502
O60220	Q16649	0.0044809384271502
O60220	Q9UJ78	0.0044809384271502
P46059	O60220	0.0044809384271502
O60220	O75845	0.0044809384271502
Q502W6	O60220	0.0044809384271502
P01730	O60220	0.0044809384271502
Q86SE8	O60220	0.0044809384271502
O14756	O60220	0.0044809384271502
Q8N1S5	O60220	0.0044809384271502
O60220	Q9P2M4	0.0044809384271502
O60220	Q8IV01	0.0044809384271502
O75030	O60220	0.0044809384271502
Q96QU6	O60220	0.0044809384271502
Q9UDV6	O60220	0.0044809384271502
Q8N4S0	O60220	0.0044809384271502
O60220	Q9P016	0.0044809384271502
Q9Y3M8	O60220	0.0044809384271502
Q96FX2	O60220	0.0044809384271502
O60688	O60220	0.0044809384271502
O60220	Q9P126	0.0044809384271502
O60220	Q4AE62	0.0044809384271502
Q6ZT98	O60220	0.0044809384271502
Q53TN4	O60220	0.0044809384271502
O60220	Q8N4N3	0.0044809384271502
Q6NZ67	O60220	0.0044809384271502
Q96MB7	O60220	0.0044809384271502
O60220	Q99424	0.0044809384271502
Q99767	O60220	0.0044809384271502
O60220	Q6S5L8	0.0044809384271502
O43526	O60220	0.0044809384271502
Q9NRN5	O60220	0.0044809384271502
P59551	O60220	0.0044809384271502
Q86UT8	O60220	0.0044809384271502
Q6NXP2	O60220	0.0044809384271502
O60220	P57727	0.0044809384271502
Q9NVL8	O60220	0.0044809384271502
P49069	O60220	0.0044809384271502
P27352	O60220	0.0044809384271502
Q9Y5X9	O60220	0.0044809384271502
Q7Z698	O60220	0.0044809384271502
O60220	Q9Y4A8	0.0044809384271502
P31371	O60220	0.0044809384271502
Q96PD7	O60220	0.0044809384271502
O60220	Q9BZ23	0.0044809384271502
Q8IZQ1	O60220	0.0044809384271502
O60220	Q92838	0.0044809384271502
Q9UQC9	O60220	0.0044809384271502
O60220	Q6ISB3	0.0044809384271502
P01100	O60220	0.0044809384271502
Q14164	O60220	0.0044809384271502
Q86YM7	O60220	0.0044809384271502
O60220	Q8N5V2	0.0044809384271502
Q9C0I3	O60220	0.0044809384271502
Q9BWX1	O60220	0.0044809384271502
P32971	O60220	0.0044809384271502
P21217	O60220	0.0044809384271502
O60220	Q9Y2I6	0.0044809384271502
P49326	O60220	0.0044809384271502
O60220	P53671	0.0044809384271502
Q8WY64	O60220	0.0044809384271502
Q9Y3C0	O60220	0.0044809384271502
O60220	Q9HBG7	0.0044809384271502
O76096	O60220	0.0044809384271502
O15229	O60220	0.0044809384271502
Q9GZN4	O60220	0.0044809384271502
Q9H981	O60220	0.0044809384271502
Q5VIR6	O60220	0.0044809384271502
P08173	O60220	0.0044809384271502
O60220	Q53F39	0.0044809384271502
Q9UHF4	O60220	0.0044809384271502
Q9NXL2	O60220	0.0044809384271502
O60220	Q9NQW5	0.0044809384271502
P02686	O60220	0.0044809384271502
O75881	O60220	0.0044809384271502
Q07001	O60220	0.0044809384271502
O60220	P35318	0.0044809384271502
Q8TAK5	O60220	0.0044809384271502
O60220	Q6ZMI0	0.0044809384271502
P51677	O60220	0.0044809384271502
P32297	O60220	0.0044809384271502
P17022	O60220	0.0044809384271502
Q8IYM1	O60220	0.0044809384271502
Q5T1B0	O60220	0.0044809384271502
Q5TAB7	O60220	0.0044809384271502
Q495M9	O60220	0.0044809384271502
O60220	P51911	0.0044809384271502
O60220	Q8WWR8	0.0044809384271502
A4D1T9	O60220	0.0044809384271502
Q6IPR1	O60220	0.0044809384271502
Q7Z7C8	O60220	0.0044809384271502
P56915	O60220	0.0044809384271502
Q8NE22	O60220	0.0044809384271502
O60220	P30968	0.0044809384271502
Q99643	O60220	0.0044809384271502
Q6ZTQ3	O60220	0.0044809384271502
Q92781	O60220	0.0044809384271502
O60220	Q9NX31	0.0044809384271502
O60220	Q96SF7	0.0044809384271502
Q9UQB9	O60220	0.0044809384271502
P34810	O60220	0.0044809384271502
O60220	Q6ZN54	0.0044809384271502
Q96CN5	O60220	0.0044809384271502
O60220	Q6QAJ8	0.0044809384271502
Q96DX7	O60220	0.0044809384271502
Q9NZH0	O60220	0.0044809384271502
Q5VV41	O60220	0.0044809384271502
Q86W54	O60220	0.0044809384271502
O94779	O60220	0.0044809384271502
Q96AP0	O60220	0.0044809384271502
Q13702	O60220	0.0044809384271502
Q9NUN5	O60220	0.0044809384271502
O60220	O00585	0.0044809384271502
Q8N9S9	O60220	0.0044809384271502
O95136	O60220	0.0044809384271502
O60220	Q9Y2G3	0.0044809384271502
Q9H6L5	O60220	0.0044809384271502
O60220	Q9UNX4	0.0044809384271502
O60220	Q92686	0.0044809384271502
O60220	Q9UK11	0.0044809384271502
O00305	O60220	0.0044809384271502
P32246	O60220	0.0044809384271502
Q6ICL3	O60220	0.0044809384271502
Q9BWW4	O60220	0.0044809384271502
Q14201	O60220	0.0044809384271502
Q96EX1	O60220	0.0044809384271502
Q8TDB8	O60220	0.0044809384271502
Q9H672	O60220	0.0044809384271502
653129	O60220	0.0044809384271502
O60220	P57060	0.0044809384271502
O60858	O60220	0.0044809384271502
Q9Y450	O60220	0.0044809384271502
O60220	Q6PUV4	0.0044809384271502
O14810	O60220	0.0044809384271502
Q15369	Q9UKJ8	0.0044809384271502
Q15369	Q96H78	0.0044809384271502
Q9Y572	O60220	0.0044809384271502
O60220	Q7Z408	0.0044809384271502
Q9Y6Z7	O60220	0.0044809384271502
O60220	Q6PF06	0.0044809384271502
O76038	O60220	0.0044809384271502
A2VCK2	O60220	0.0044809384271502
O75449	O60220	0.0044809384271502
Q8N1E6	O60220	0.0044809384271502
Q17RF5	O60220	0.0044809384271502
O60220	Q9Y6L6	0.0044809384271502
Q9H1M4	O60220	0.0044809384271502
O14818	Q8WZ60	0.0044809384271502
O60220	Q2M2E3	0.0044809384271502
O60220	Q96LB9	0.0044809384271502
Q5JVL4	O60220	0.0044809384271502
O60220	Q8N393	0.0044809384271502
O60220	Q8N6K0	0.0044809384271502
P49761	O60220	0.0044809384271502
Q1EHB4	O60220	0.0044809384271502
Q8N6N2	O60220	0.0044809384271502
O60220	Q8N7K0	0.0044809384271502
Q6P4D5	O60220	0.0044809384271502
Q8N468	O60220	0.0044809384271502
O60220	Q8N365	0.0044809384271502
Q96F10	O60220	0.0044809384271502
Q8IUR6	O60220	0.0044809384271502
Q8N668	O60220	0.0044809384271502
Q9H0X9	O60220	0.0044809384271502
Q96PP4	O60220	0.0044809384271502
Q15369	Q96D98	0.0044809384271502
P57059	O60220	0.0044809384271502
Q8N2G4	O60220	0.0044809384271502
Q8WXU2	O60220	0.0044809384271502
O60220	Q8N205	0.0044809384271502
112401	O60220	0.0044809384271502
O60220	Q6P1J6	0.0044809384271502
Q6P1L5	O60220	0.0044809384271502
Q8J025	O60220	0.0044809384271502
P47914	Q8N4T0	0.0044809384271502
Q6UWN0	O60220	0.0044809384271502
O60220	Q6ZN18	0.0044809384271502
Q969F2	O60220	0.0044809384271502
Q9H0K6	O60220	0.0044809384271502
O60220	Q9GZV8	0.0044809384271502
Q8WXI9	O60220	0.0044809384271502
Q9H0R5	O60220	0.0044809384271502
Q96H78	O60220	0.0044809384271502
P50238	O60220	0.0044809384271502
Q8TE85	O60220	0.0044809384271502
Q9H9P5	O60220	0.0044809384271502
Q9HCJ2	O60220	0.0044809384271502
Q5SSQ6	O60220	0.0044809384271502
Q8IYE0	O60220	0.0044809384271502
P12524	O60220	0.0044809384271502
P86479	O60220	0.0044809384271502
O60220	P16452	0.0044809384271502
Q9NSA3	O60220	0.0044809384271502
O60220	Q96AQ8	0.0044809384271502
P08887	O60220	0.0044809384271502
Q96NM4	O60220	0.0044809384271502
Q9UMW8	O60220	0.0044809384271502
O60220	Q96GY3	0.0044809384271502
Q9BUV8	O60220	0.0044809384271502
O60220	O15444	0.0044809384271502
O60220	Q14627	0.0044809384271502
Q13061	O60220	0.0044809384271502
Q969S8	O60220	0.0044809384271502
Q13325	O60220	0.0044809384271502
Q9NPC4	O60220	0.0044809384271502
Q68G75	O60220	0.0044809384271502
O60220	Q9UKT4	0.0044809384271502
O60220	Q5MAI5	0.0044809384271502
O60220	A0AV02	0.0044809384271502
Q02040	O60220	0.0044809384271502
O60220	Q70Z44	0.0044809384271502
Q01415	O60220	0.0044809384271502
O60220	Q14151	0.0044809384271502
Q5JT25	O60220	0.0044809384271502
Q9P2T1	O60220	0.0044809384271502
Q15777	O60220	0.0044809384271502
Q02446	O60220	0.0044809384271502
Q9NU19	O60220	0.0044809384271502
Q16854	O60220	0.0044809384271502
Q8TC05	O60220	0.0044809384271502
O60220	A5D8T8	0.0044809384271502
O60220	Q16659	0.0044809384271502
Q8IZU1	O60220	0.0044809384271502
Q13976	O60220	0.0044809384271502
Q6PIY5	O60220	0.0044809384271502
O60220	Q86V24	0.0044809384271502
Q8NA69	O60220	0.0044809384271502
P28845	O60220	0.0044809384271502
O60220	Q9Y5S8	0.0044809384271502
O60220	Q8N5D6	0.0044809384271502
Q8NAC3	O43660	0.0044809384271502
P56856	O60220	0.0044809384271502
Q9Y6E7	O60220	0.0044809384271502
Q01524	O60220	0.0044809384271502
O60220	P25963	0.0044809384271502
Q9Y278	O60220	0.0044809384271502
O60220	Q6UWQ5	0.0044809384271502
O60220	Q86US8	0.0044809384271502
O60220	Q9BY78	0.0044809384271502
Q7L622	O60220	0.0044809384271502
Q02363	O60220	0.0044809384271502
Q15562	O60220	0.0044809384271502
Q86T65	O60220	0.0044809384271502
O60220	Q9Y6X3	0.0044809384271502
Q9NXL9	O60220	0.0044809384271502
Q5VZ52	O60220	0.0044809384271502
Q9BZL1	O60220	0.0044809384271502
Q16653	O60220	0.0044809384271502
O76039	O60220	0.0044809384271502
Q8TDN2	O60220	0.0044809384271502
O60220	P15884	0.0044809384271502
Q8IVU9	O60220	0.0044809384271502
Q9H596	O60220	0.0044809384271502
Q96HF1	O60220	0.0044809384271502
Q6PIW4	O60220	0.0044809384271502
Q9BT88	O60220	0.0044809384271502
P81877	O60220	0.0044809384271502
P53990	O60220	0.0044809384271502
Q9HAF1	O60220	0.0044809384271502
P35227	O60220	0.0044809384271502
P53673	O60220	0.0044809384271502
O60220	Q96NT1	0.0044809384271502
P57775	O60220	0.0044809384271502
Q9NVR5	O60220	0.0044809384271502
Q9NQZ8	O60220	0.0044809384271502
P12318	O60220	0.0044809384271502
Q14161	O60220	0.0044809384271502
Q9Y3C8	O60220	0.0044809384271502
P48443	O60220	0.0044809384271502
P02763	O60220	0.0044809384271502
O60220	Q6P9F7	0.0044809384271502
Q14123	O60220	0.0044809384271502
Q92629	O60220	0.0044809384271502
Q147U7	O60220	0.0044809384271502
P48169	O60220	0.0044809384271502
O60220	Q6P4F7	0.0044809384271502
P12314	O60220	0.0044809384271502
O60220	Q5W0Z9	0.0044809384271502
O60220	Q16589	0.0044809384271502
Q99909	O60220	0.0044809384271502
O60220	Q9HB96	0.0044809384271502
Q8N9Y4	O60220	0.0044809384271502
O75437	O60220	0.0044809384271502
O94830	O60220	0.0044809384271502
Q6ZQW0	O60220	0.0044809384271502
O60220	Q96MA1	0.0044809384271502
Q5XKK7	O60220	0.0044809384271502
Q13310	Q93009	0.0044809370301663
P35269	Q9H0E9	0.0044809370301663
Q9H6Z4	Q9NV31	0.0044809370301663
P35232	Q9H2G2	0.0044809351675212
Q13555	Q08752	0.0044809342361986
Q8TBM8	P07951	0.0044809342361986
85349	P18754	0.0044809342361986
Q9NTG7	O60610	0.0044809342361986
Q13137	A6NDG6	0.0044809342361986
Q14141	O43303	0.0044809323735535
P61077	Q07065	0.0044809286482632
Q9H078	Q96IX5	0.0044809277169406
Q9BWD1	Q9NV31	0.0044809258542954
Q99666	P20700	0.0044809258542954
Q5TFE4	Q9NV31	0.0044809258542954
Q13619	Q9UGI8	0.0044809188693761
P08637	P62888	0.004480917006731
O14776	P78356	0.0044809151440858
Q96TA2	Q14671	0.0044809146784245
P62308	Q14677	0.0044809132814407
P31431	O95861	0.0044809086248278
Q9UEY8	Q99653	0.0044809058308601
P78356	Q8TC07	0.0044809039682149
Q9Y5X9	P62314	0.0044809021055698
Q8WWA0	P62314	0.0044809021055698
Q8WTV0	O95816	0.0044809016399085
P42167	Q13951	0.0044808955863118
Q9H3U1	Q9UBV7	0.0044808955863118
Q15084	Q99435	0.004480892792344
Q8TC57	O60884	0.004480892792344
Q9BW92	P49356	0.0044808918610215
Q8NHQ9	Q8TAA9	0.004480889532715
O43678	Q02413	0.0044808867387473
Q7Z4R8	O75909	0.0044808867387473
P06702	Q9UIW2	0.0044808867387473
P54840	Q6PML9	0.0044808867387473
O00566	Q15070	0.0044808867387473
Q96I24	P57071	0.0044808867387473
O60826	Q9Y5K6	0.0044808853417634
Q15750	Q13501	0.0044808839447796
Q53G59	Q9UJC5	0.0044808825477957
Q9NX58	P30566	0.0044808802194893
Q9H799	Q14258	0.0044808802194893
Q96CX2	O00148	0.0044808783568441
Q7L4E1	Q01518	0.0044808778911828
P46779	Q04656	0.0044808760285377
Q9P2R7	P14672	0.0044808755628764
P11586	Q8IY26	0.0044808690436184
O95299	A2VDJ0	0.0044808690436184
Q8TDL5	O95433	0.0044808681122958
P60953	P16949	0.004480866715312
P59025	Q14103	0.0044808643870055
Q96B26	O14531	0.0044808611273765
Q5T200	P61353	0.0044808587990701
O95352	Q8IXB1	0.0044808583334088
Q9Y5J1	Q15032	0.0044808578677475
P23527	Q9NSV4	0.0044808578677475
A1L020	Q8WX93	0.0044808578677475
Q9H694	Q9Y285	0.0044808578677475
Q9UN86	Q9NSV4	0.0044808578677475
Q9C0B0	Q9NSV4	0.0044808578677475
Q17RY0	Q9UPN3	0.0044808578677475
Q9C0C2	O96013	0.0044808578677475
Q9UFF9	Q9NUL3	0.0044808578677475
Q8NEV1	Q12986	0.0044808578677475
Q9H0J9	Q96C92	0.0044808578677475
P31942	O43451	0.0044808578677475
Q5JSZ5	O75569	0.0044808578677475
P16104	Q13616	0.0044808578677475
Q9H694	P33981	0.0044808578677475
O95886	P53621	0.0044808578677475
Q15650	P35527	0.0044808578677475
O94874	Q15154	0.0044808578677475
Q15434	Q9BPX3	0.0044808578677475
Q96EB1	A0AV96	0.0044808578677475
Q13405	Q9Y4P8	0.0044808578677475
O75417	P58107	0.0044808578677475
P32119	Q6P1R3	0.0044808578677475
Q5TC82	Q9UGI8	0.0044808578677475
O15063	P82650	0.0044808578677475
Q5VZE5	Q9NP73	0.0044808578677475
Q9HBH5	Q9BRS2	0.0044808578677475
Q9H694	O60566	0.0044808578677475
Q9UGP4	Q86UP2	0.0044808578677475
P04818	Q7Z569	0.0044808578677475
O75886	Q6NZY4	0.0044808578677475
Q01804	Q9NSV4	0.0044808578677475
Q6P597	Q5QJE6	0.0044808578677475
Q8N137	Q9BUT9	0.0044808578677475
Q8NDI1	Q5QJE6	0.0044808578677475
Q86TB9	Q9UPN3	0.0044808578677475
Q9UJU6	Q9H694	0.0044808578677475
Q6P597	Q13620	0.0044808578677475
Q6P597	Q9BUQ8	0.0044808578677475
Q5QJE6	P46939	0.0044808578677475
Q9H694	Q96C19	0.0044808578677475
Q9BQ39	Q9H0J9	0.0044808578677475
Q9H0J9	O60762	0.0044808578677475
O14976	O43451	0.0044808578677475
Q96MN2	Q9BRS2	0.0044808578677475
Q13114	Q7LBC6	0.0044808578677475
P27816	Q6IQ22	0.0044808578677475
Q8NBM4	Q8IY81	0.0044808578677475
Q86Y13	Q9H1A4	0.0044808578677475
Q9P2D0	O95747	0.0044808578677475
Q86Y13	Q5H9R7	0.0044808578677475
Q9HB71	Q9H0J9	0.0044808578677475
Q5TAX3	Q9NQC3	0.0044808578677475
P16333	A0AV96	0.0044808578677475
Q9H694	Q68CZ6	0.0044808578677475
Q9NVA2	57472	0.0044808578677475
Q9UPR3	Q15631	0.0044808578677475
Q5VZE5	Q01804	0.0044808578677475
Q5TAX3	Q8N5G2	0.0044808578677475
Q8TBE9	Q15907	0.0044808569364249
P35612	Q8WX92	0.0044808527454733
Q8ND24	P62913	0.004480852279812
P36544	P12956	0.0044808513484895
Q6P2Q9	A0MZ66	0.0044808513484895
Q01082	Q92988	0.0044808504171669
O95292	P02511	0.0044808499515056
Q9Y446	P08582	0.0044808476231992
P60606	Q8TEM1	0.0044808452948927
Q12792	P41250	0.0044808438979089
Q9NRL2	Q9BYD3	0.0044808411039412
Q9Y3Z3	Q2KHR3	0.0044808401726186
P49642	P51148	0.0044808401726186
P16383	Q9Y221	0.004480835981667
Q9NRZ9	Q8N1G2	0.004480835981667
P50750	Q08881	0.0044808341190218
P62847	Q16659	0.0044808322563767
Q9BPX6	Q9P2I0	0.0044808317907154
P35869	Q9UJX4	0.0044808308593928
Q9H467	P61088	0.0044808271341025
P52209	Q9NVH1	0.00448082620278
P82979	Q00537	0.0044808248057961
P14649	Q9H910	0.0044808220118284
P31151	P80303	0.0044808210805058
Q5VWZ2	Q9ULX6	0.0044808206148445
Q13418	Q08554	0.0044808196835219
Q16891	P08861	0.0044808131642639
P58170	Q16891	0.0044808131642639
Q96MP8	Q16891	0.0044808131642639
Q9H1M0	Q16891	0.0044808131642639
P98169	Q16891	0.0044808131642639
Q16891	Q9NR96	0.0044808131642639
Q6AI14	Q16891	0.0044808131642639
Q16891	Q9GZZ0	0.0044808131642639
Q16891	Q96MU5	0.0044808131642639
Q9UHD0	Q16891	0.0044808131642639
Q8NCU7	Q16891	0.0044808131642639
O60806	Q16891	0.0044808131642639
O60308	Q16891	0.0044808131642639
Q14641	Q16891	0.0044808131642639
Q9Y4P9	Q16891	0.0044808131642639
Q16891	360132	0.0044808131642639
Q6NVU6	Q16891	0.0044808131642639
Q8WXK3	Q16891	0.0044808131642639
Q16891	Q9NUV7	0.0044808131642639
Q16891	O75899	0.0044808131642639
Q8IZ26	Q16891	0.0044808131642639
Q16891	O00481	0.0044808131642639
Q86WU2	Q16891	0.0044808131642639
Q16891	P03999	0.0044808131642639
Q16891	Q96N11	0.0044808131642639
Q5SY80	Q16891	0.0044808131642639
Q86Y37	Q16891	0.0044808131642639
Q8IZ57	Q16891	0.0044808131642639
Q99731	Q16891	0.0044808131642639
O94818	Q16891	0.0044808131642639
Q16891	B2RN74	0.0044808131642639
Q9NUN7	Q16891	0.0044808131642639
Q6ZW76	Q16891	0.0044808131642639
Q16891	P49842	0.0044808131642639
Q16891	Q8IY21	0.0044808131642639
Q16891	Q13115	0.0044808131642639
Q16891	Q53S99	0.0044808131642639
Q6P4H8	Q16891	0.0044808131642639
P41159	Q16891	0.0044808131642639
P01588	Q16891	0.0044808131642639
Q6NZY4	Q03164	0.0044808126986026
P47929	Q14690	0.0044808103702962
Q15067	Q99470	0.0044808103702962
Q6IBS0	85349	0.0044808103702962
Q53G59	Q96GA3	0.0044808103702962
85349	Q5JTV8	0.0044808103702962
P51659	Q16401	0.0044808103702962
Q9GZR7	Q13751	0.0044808103702962
P04083	Q9NQ55	0.0044808103702962
P24752	P16401	0.0044808103702962
P10253	85349	0.0044808103702962
P10253	O14556	0.0044808103702962
P36952	Q9UPQ0	0.0044808103702962
P86790	O60524	0.0044808103702962
Q92896	Q9HAV7	0.0044808103702962
P54840	P22735	0.0044808103702962
P47929	Q9BQT9	0.0044808103702962
85349	Q7Z7M0	0.0044808103702962
Q14019	P50336	0.0044808103702962
P54840	P47929	0.0044808103702962
Q9NQX7	P60903	0.0044808103702962
P54840	Q16850	0.0044808103702962
O14979	Q9H4M9	0.0044808103702962
P26368	Q8IVT2	0.0044808103702962
P09429	Q8NCD3	0.0044808103702962
P50579	P56381	0.0044808103702962
P10301	Q15155	0.0044808103702962
Q6RFH5	P31948	0.0044808103702962
Q96BR5	Q1KMD3	0.0044808103702962
Q8N1S5	Q9Y2J2	0.0044808080419898
P53675	P23246	0.0044808080419898
Q9BZJ0	Q9UI26	0.004480805248022
Q8TD46	P06703	0.0044808033853769
Q6F5E8	P06703	0.0044808033853769
Q01469	Q9H2K0	0.0044808033853769
Q01469	P50876	0.0044808033853769
Q9UI30	Q86Y33	0.0044808033853769
O00478	P06703	0.0044808033853769
Q01469	Q9HAB3	0.0044808033853769
Q01469	Q3SX64	0.0044808033853769
P51159	P06703	0.0044808033853769
P98179	O94953	0.0044808033853769
Q9Y316	Q13952	0.0044808033853769
Q01469	Q9Y2X8	0.0044808033853769
Q9HDC9	Q92499	0.0044808029197156
Q9BR76	Q0VDD8	0.0044807996600866
P84996	P14373	0.004480798728764
O43502	O43172	0.0044807977974414
P62244	P32243	0.0044807945378124
P18627	P51571	0.0044807945378124
Q9H3G5	Q9BYN7	0.0044807945378124
P09529	P62244	0.0044807945378124
Q8TAZ6	P62244	0.0044807945378124
Q9UBC3	Q15366	0.0044807945378124
Q15366	P0DMV0	0.0044807945378124
Q9H3G5	Q9H5Z6	0.0044807945378124
P34897	Q6UX46	0.0044807945378124
P13232	Q12931	0.0044807945378124
Q8TD23	Q07020	0.0044807945378124
P00492	Q5EE01	0.0044807945378124
P12268	Q52LA3	0.0044807945378124
Q9H9Y2	Q9UNZ2	0.0044807898811995
O15235	A7E2V4	0.0044807880185544
P31277	P40925	0.0044807842932641
283487	P30050	0.0044807842932641
P61457	Q8TF45	0.0044807842932641
P61457	100507161	0.0044807842932641
P09429	Q8NDB2	0.0044807842932641
Q8WWR9	P23528	0.0044807842932641
P16083	O43315	0.0044807842932641
Q8WWR9	Q15366	0.0044807842932641
O14979	P54257	0.0044807842932641
Q15365	Q8WWR9	0.0044807842932641
P61457	339005	0.0044807842932641
Q9H1L0	P23528	0.0044807842932641
P16083	Q92782	0.0044807842932641
O14979	Q9GZM3	0.0044807842932641
Q14157	A1L188	0.0044807842932641
Q5T036	P40925	0.0044807842932641
P35659	54718	0.0044807842932641
P61457	Q9NRE2	0.0044807842932641
Q9HB19	P10515	0.0044807842932641
P35659	A6NDS4	0.0044807842932641
Q9HB19	P40925	0.0044807842932641
P61457	Q5UE93	0.0044807842932641
P10997	P23528	0.0044807842932641
Q16769	Q96NC0	0.0044807842932641
P61964	P21941	0.0044807842932641
Q9UKV8	A6NFD8	0.0044807842932641
O94923	P61457	0.0044807842932641
P35659	Q8N3F9	0.0044807842932641
Q9NPE6	P23528	0.0044807842932641
P59861	P61457	0.0044807842932641
P61457	360132	0.0044807842932641
Q92889	P61457	0.0044807842932641
Q96K76	P41252	0.0044807833619415
Q8WUD1	P41252	0.0044807796366512
P13674	P35270	0.0044807768426835
P61313	Q9Y376	0.0044807740487158
Q13823	O75170	0.0044807731173932
Q92667	Q9NY12	0.0044807731173932
P46013	P55145	0.0044807726517319
O43715	Q8WTS6	0.0044807717204093
P31930	Q6IN84	0.0044807717204093
Q9P258	Q9Y5W5	0.0044807717204093
Q96H35	P23588	0.0044807717204093
P98066	Q8WTS6	0.0044807717204093
P57678	Q14BN4	0.0044807665981352
O75390	Q9NRR4	0.0044807656668126
Q9UGP4	O00203	0.0044807633385062
P26639	Q6ZT12	0.004480761475861
Q9HCM4	P42126	0.004480758216232
Q8IUE6	Q70E73	0.004480758216232
O75311	Q15046	0.0044807526282966
Q04756	O60784	0.0044807512313127
Q9HD45	Q14258	0.0044807489030063
Q9NY33	Q9UNX4	0.0044807479716837
O14562	Q9BSJ2	0.0044807470403611
P13224	P61978	0.0044807433150708
O15498	Q9UBC2	0.0044807428494095
P08758	Q9H223	0.0044807391241192
P22459	Q86W42	0.0044807386584579
P62266	Q6PP77	0.0044807340018451
A6NHG4	Q6L8Q7	0.0044807288795709
O75880	Q6P4Q7	0.0044807288795709
P40926	P63146	0.0044807279482483
Q9UN37	Q14442	0.0044807279482483
P62891	P13010	0.0044807256199419
Q5JPI9	P14678	0.0044807228259742
P62241	O00311	0.0044807200320065
O94905	O60645	0.0044807167723774
Q13547	Q16659	0.004480711184442
O43175	P43246	0.0044807107187807
P49792	O95159	0.0044807055965065
P61619	Q92551	0.0044807041995227
Q9BWT3	O00303	0.0044807018712162
Q9P258	P51665	0.004480701405555
Q96RY5	Q9NVI1	0.0044807009398937
Q9HBK9	P57721	0.0044806962832808
P42224	Q8IWZ8	0.0044806953519582
P35658	Q14137	0.0044806944206357
O15226	P54652	0.0044806934893131
P23526	Q96LI9	0.0044806916266679
Q9Y237	Q96SI9	0.0044806855730712
P43234	P54709	0.0044806855730712
P10321	P35268	0.0044806827791035
O60333	O43660	0.0044806823134422
Q9Y4E1	Q9NTK5	0.0044806809164583
Q96T88	P48047	0.004480680450797
P62304	P49959	0.0044806795194745
P98175	P63279	0.0044806743972003
Q66LE6	Q9Y5K6	0.0044806730002164
P51784	P13805	0.0044806716032326
Q6P1M9	Q8TBA6	0.00448067067191
Q9Y606	Q13564	0.0044806702062487
Q13206	O15498	0.0044806702062487
Q9Y333	Q92990	0.0044806697405874
Q6IQ49	Q99627	0.0044806688092648
Q92888	Q00325	0.0044806669466197
Q9UQ80	Q13586	0.0044806655496358
Q8N137	Q9BZE4	0.004480664152652
Q96FJ2	O75909	0.0044806632213294
P08670	Q9UBD0	0.004480660893023
Q8NGM8	P14625	0.004480660893023
P08670	Q9NZ20	0.004480660893023
Q8TBE7	P22102	0.004480660893023
Q969S3	Q5T8P6	0.0044806604273617
Q15773	O75914	0.0044806571677327
O75506	Q9H2U2	0.0044806553050875
P61019	P23919	0.0044806543737649
Q92841	O75787	0.0044806543737649
O94979	Q96Q35	0.0044806506484746
O94979	Q96PQ6	0.0044806506484746
Q9UHR5	Q9UQN3	0.0044806469231843
Q9Y3E5	Q7L2H7	0.0044806445948779
Q8IZV2	P14678	0.0044806427322328
Q969T7	P10809	0.0044806404039263
Q9UI30	Q9UBK9	0.004480639938265
Q8TD47	P09211	0.0044806394726037
Q92572	P62995	0.0044806320220232
Q15393	O95674	0.0044806315563619
P07814	Q96RU3	0.004480630159378
Q01970	P83111	0.0044806282967329
O43633	P05090	0.0044806282967329
O00204	P50213	0.0044806273654103
P49756	Q9NZE8	0.0044806273654103
P52298	O15121	0.0044806264340877
P46778	Q5VWX1	0.0044806259684264
Q9H497	Q9Y2X3	0.0044806245714426
P67936	O00273	0.0044806245714426
O75369	P39019	0.0044806241057813
P29317	Q96BT3	0.0044806227087974
Q8WVY7	Q9H0A8	0.0044806227087974
P18583	Q9NX55	0.0044806227087974
P28290	Q86UK7	0.0044806227087974
P21953	P00374	0.0044806227087974
P06733	Q8NHP1	0.0044806222431361
Q8TD86	P35637	0.0044806222431361
P35637	P10082	0.0044806222431361
Q8N5W8	P35637	0.0044806222431361
P35637	245915	0.0044806222431361
Q9UFB7	P35637	0.0044806222431361
P16410	P35637	0.0044806222431361
P07237	A6NEL2	0.0044806222431361
P22626	P56748	0.0044806222431361
P0C2W1	Q6UXN9	0.0044806222431361
Q6UXN9	Q9BYV1	0.0044806222431361
Q14833	Q6UXN9	0.0044806222431361
286016	P22626	0.0044806222431361
P35637	O00453	0.0044806222431361
P22626	P11473	0.0044806222431361
P35637	O14529	0.0044806222431361
P51690	P35637	0.0044806222431361
P39880	Q9Y5V3	0.0044806208461523
Q8N9F7	Q9Y266	0.0044806175865232
Q9BRT8	Q15149	0.004480617120862
P60228	O75113	0.0044806166552007
Q6DKK2	P53985	0.0044806152582168
Q8TD16	Q14008	0.0044806129299104
O15131	Q96EK5	0.0044806082732975
Q8TEY7	P12814	0.0044806078076362
O43390	P20674	0.0044806078076362
O00425	Q96LB3	0.0044806064106523
Q16851	Q6UXN9	0.0044806050136685
O60502	P10155	0.0044806026853621
Q9NRV9	Q15007	0.0044806026853621
Q9UBQ5	P54259	0.0044806022197008
Q8NBJ7	Q9Y5K2	0.0044805975630879
Q9BXS5	Q14254	0.0044805952347815
P53634	Q9Y2Z0	0.0044805938377976
O15144	Q9BVJ6	0.0044805938377976
P10606	Q8IVD9	0.0044805938377976
P18031	P07686	0.0044805938377976
Q92743	P07686	0.0044805938377976
P55265	Q5SVZ6	0.0044805901125073
Q9Y3D0	Q53HC9	0.0044805882498621
Q96DG6	Q9BYD3	0.0044805868528783
Q9BQ15	O00571	0.004480586387217
Q9BVS4	P63173	0.0044805849902331
Q9UKN8	Q96QC0	0.0044805821962654
O75486	Q9NX58	0.0044805817306041
O43504	Q5T2N8	0.0044805807992815
O43148	O00471	0.004480579867959
Q6AI12	P04439	0.0044805794022977
Q9HDC9	P30041	0.0044805789366364
Q9HD89	391634	0.0044805784709751
Q9Y266	O60427	0.0044805710203945
O75190	Q8TAT6	0.0044805658981204
Q96B36	O75575	0.0044805649667978
Q15654	P28838	0.0044805640354752
P62888	Q9BV44	0.004480558913201
Q99460	P78318	0.0044805575162172
Q13769	P43897	0.0044805561192333
P53618	Q9H5Z1	0.0044805542565882
Q9ULM3	O14929	0.0044805514626204
Q6PI48	P39687	0.0044805505312979
Q99081	Q15843	0.0044805505312979
Q96GQ7	P12273	0.0044805495999753
O43175	P78362	0.0044805495999753
P22830	Q01813	0.0044805477373301
P11086	P12270	0.0044805463403463
Q9UMR2	O60341	0.004480545874685
Q13356	P29317	0.004480545874685
Q5W0B1	P09234	0.004480545874685
Q9NZ32	Q9UKM9	0.004480545874685
P07305	O95684	0.004480545874685
Q99666	P12814	0.004480545874685
O60271	Q8WVY7	0.004480545874685
O00629	Q12955	0.004480545874685
O15144	Q9BRX5	0.0044805449433624
P10253	Q9HAW8	0.0044805440120399
P10253	Q96HU8	0.0044805440120399
O14972	P12814	0.004480542615056
P0C0S5	Q8N5W9	0.0044805379584431
O95072	Q5T4S7	0.0044805370271205
Q96GC9	Q15233	0.0044805356301367
P57678	Q15293	0.0044805314391851
P23246	Q96KG9	0.0044805314391851
P61956	Q01344	0.0044805291108787
P61956	O43189	0.0044805291108787
P61956	P52803	0.0044805291108787
P61956	Q6ZNE5	0.0044805291108787
P61956	Q5JTD7	0.0044805291108787
P61956	Q15323	0.0044805291108787
P61956	Q9UHA2	0.0044805291108787
P61956	Q9UN30	0.0044805291108787
Q14697	Q96S79	0.0044805281795561
P61978	P48029	0.0044805272482335
Q8WXX5	Q14139	0.0044805263169109
Q6ZRP7	P62875	0.0044805263169109
O00499	Q16576	0.0044805235229432
O43482	Q9UHD8	0.0044805114157497
O43505	Q6ZMP0	0.0044805109500885
O43776	Q12894	0.0044805100187659
Q9H7D7	Q14574	0.0044805095531046
O00170	O60502	0.0044805090874433
P35241	Q00325	0.004480508621782
Q9Y6I8	Q9UL18	0.004480508621782
P55795	P22090	0.004480508621782
P61978	ENSG00000103426	0.0044805044308304
Q8IUH5	P49790	0.0044805039651691
P16615	Q96P63	0.004480502102524
Q96RL7	P33240	0.0044804997742176
Q92769	Q9NVK5	0.0044804965145885
P13674	Q9NYU2	0.0044804937206208
Q9H9T3	A8MXV4	0.0044804927892982
P43490	O15155	0.0044804904609918
P78406	Q8NFU3	0.0044804876670241
O00232	Q7Z4H3	0.0044804876670241
O15047	Q16513	0.0044804867357015
Q99755	O43432	0.0044804867357015
Q5JPH6	Q12906	0.0044804848730564
O95661	Q14566	0.0044804802164435
P35251	Q9BXW7	0.0044804797507822
Q93008	A6NFN3	0.0044804797507822
Q15365	P78347	0.0044804792851209
Q01780	Q9NWK9	0.0044804769568145
Q9NXR1	P27361	0.0044804769568145
Q6DKJ4	P30876	0.004480474628508
O75340	O75380	0.004480474628508
A6NDG6	Q99614	0.0044804741628468
P26232	Q8TAT6	0.0044804741628468
Q5TEU4	Q7Z3U7	0.0044804741628468
P17655	Q9Y2X9	0.0044804741628468
Q16698	Q01814	0.0044804741628468
Q96EY1	P50443	0.0044804732315242
O95487	Q5T440	0.0044804732315242
Q9UET6	Q9HCD5	0.0044804732315242
Q99959	Q70CQ3	0.0044804732315242
Q9HD45	Q9NP78	0.0044804732315242
Q99959	Q9BX95	0.0044804732315242
P53677	Q9UBL3	0.0044804732315242
P39880	Q14156	0.0044804732315242
Q8NEN9	Q9BPX6	0.0044804732315242
O75665	P15104	0.0044804732315242
Q01167	O95789	0.0044804732315242
O60266	P40938	0.0044804732315242
Q9NSI2	Q8IYU8	0.0044804732315242
Q9BX63	Q96TC7	0.0044804732315242
Q8IW35	Q92824	0.0044804732315242
Q9H269	B7ZAQ6	0.0044804732315242
Q6ZRQ5	P61513	0.0044804732315242
O14524	Q7Z333	0.0044804732315242
Q9NXF1	P21127	0.0044804732315242
P18583	A2RUB1	0.0044804732315242
O00743	P0DI82	0.0044804732315242
Q8N9N2	Q15042	0.0044804732315242
Q68CQ4	P46783	0.0044804732315242
Q5ST30	Q6PGP7	0.0044804732315242
Q9UBF2	P11441	0.0044804723002016
Q9HBH1	O00299	0.0044804671779274
Q16630	Q14197	0.0044804653152823
O15479	Q8N3R9	0.0044804629869759
Q8TDN1	P33316	0.0044804629869759
Q96M98	P33316	0.0044804629869759
Q9NPI7	P33316	0.0044804629869759
Q9Y3U8	Q9H9Y4	0.0044804629869759
Q5JRA6	O15479	0.0044804629869759
Q8TBN0	O15479	0.0044804629869759
Q9H765	O15479	0.0044804629869759
Q9UPZ3	Q8WTS6	0.0044804629869759
P11234	P33316	0.0044804629869759
P55327	Q14240	0.0044804611243307
Q9ULE6	O60869	0.004480458330363
O75794	Q06830	0.004480458330363
Q15545	Q9H3G5	0.0044804532080888
Q15427	P40692	0.004480451811105
Q9H974	O75368	0.0044804452918469
P23921	Q99426	0.0044804429635405
P34897	Q96A54	0.0044804378412663
P54840	O15504	0.0044804336503148
O43432	Q9Y2W2	0.0044804299250245
P98164	P47755	0.004480427596718
Q9C005	O14931	0.0044804261997342
Q9C005	Q9NXD2	0.0044804261997342
Q9C005	80111	0.0044804261997342
Q9C005	Q9NZ42	0.0044804261997342
9142	Q9C005	0.0044804261997342
Q5VWW1	Q9C005	0.0044804261997342
Q7Z6R9	P21333	0.0044804257340729
Q8TAL6	P78527	0.0044804252684116
Q9NQP4	Q86WA6	0.0044804248027503
Q9Y3U8	Q9NSP4	0.0044804248027503
Q96RG2	Q8IZ83	0.004480424337089
O43670	P10599	0.0044804201461374
Q15393	Q8IVQ6	0.0044804201461374
P49590	P31948	0.0044804196804761
Q9Y678	Q13011	0.0044804182834923
Q6L8Q7	P61077	0.0044804182834923
Q6WCQ1	O60784	0.0044804182834923
O75312	ENSG00000146963	0.004480417817831
P12236	P61165	0.0044804126955568
P83916	Q15283	0.0044804117642343
Q9Y2G5	Q68DH5	0.0044804108329117
Q9P0J7	Q15392	0.0044804075732827
O95486	255330	0.0044804071076214
Q9NS73	Q99714	0.0044804057106375
Q8N0Y3	Q9P2E9	0.0044804047793149
Q06787	Q8NGR4	0.0044804047793149
P78347	Q8N434	0.0044804047793149
Q9BPX5	P39877	0.0044804047793149
Q9UBM7	Q9Y5K1	0.0044804047793149
P28482	Q86Y38	0.0044804047793149
Q06787	654341	0.0044804047793149
P51665	P22749	0.0044804047793149
P09972	Q9NVN8	0.0044804047793149
Q96PH6	O94979	0.0044804047793149
Q8NGN1	Q99470	0.0044804047793149
P11473	Q6UB35	0.0044804047793149
Q8N743	Q08554	0.0044804047793149
Q9H3R1	Q32P28	0.0044804047793149
Q32P28	51716	0.0044804047793149
Q96JJ7	Q6Q0C1	0.0044804047793149
Q96SF2	Q99470	0.0044804047793149
Q9NXS2	P49842	0.0044804047793149
O15212	P56851	0.0044804047793149
Q8HWS3	Q08554	0.0044804047793149
Q15629	Q495C1	0.0044804047793149
P51617	Q8N743	0.0044804047793149
Q96PG2	O60684	0.0044804047793149
Q96JJ7	Q99674	0.0044804047793149
P06702	P17509	0.0044804047793149
Q96I99	P56748	0.0044804047793149
Q9NXS2	P52961	0.0044804047793149
P09972	P63218	0.0044804047793149
Q5BKZ1	P09681	0.0044804047793149
Q2WEN9	P11172	0.0044804047793149
Q8IZP7	Q8IWF2	0.0044804047793149
400359	P20020	0.0044804047793149
Q8WXF1	O43692	0.0044804047793149
P09525	Q92914	0.0044804047793149
Q9BXX3	Q9BTY2	0.0044804047793149
Q02952	O43525	0.0044804047793149
Q8N688	Q15629	0.0044804047793149
Q32P28	Q9NS28	0.0044804047793149
Q9HAW9	Q32P28	0.0044804047793149
Q6IBS0	P59942	0.0044804047793149
Q32P28	O95425	0.0044804047793149
O75419	5616	0.0044804047793149
P59826	Q9H496	0.0044804047793149
Q9Y5Z6	Q1KMD3	0.0044804047793149
Q9NXW2	A6NHZ5	0.0044804047793149
286183	P11441	0.0044804047793149
Q6IAN0	Q2WEN9	0.0044804047793149
P53597	P39877	0.0044804047793149
P62910	Q8IYR2	0.0044804047793149
Q6P4A7	85319	0.0044804047793149
Q8NGN2	O75695	0.0044804047793149
P09972	Q8NGP4	0.0044804047793149
P62314	O60676	0.0044804047793149
Q6IAN0	Q9Y2R2	0.0044804047793149
Q9H0F6	O75695	0.0044804047793149
O43795	26686	0.0044804047793149
P11172	100507161	0.0044804047793149
Q19AV6	Q9NXS2	0.0044804047793149
Q8WXD0	Q9UBU9	0.0044804047793149
Q5BKZ1	P19397	0.0044804047793149
O75616	Q13021	0.0044804047793149
Q6IAN0	Q6UX27	0.0044804047793149
P51665	Q53FZ2	0.0044804047793149
Q8TAY7	Q9NXS2	0.0044804047793149
Q96J94	P11172	0.0044804047793149
Q9P2E9	Q6GMV1	0.0044804047793149
Q8WXF1	P10966	0.0044804047793149
Q02413	Q9H4D0	0.0044804047793149
Q5MJ68	Q14318	0.0044804047793149
Q9H1M0	P55265	0.0044804047793149
Q02952	Q96KJ9	0.0044804047793149
Q15645	P54108	0.0044804047793149
P09972	Q6P656	0.0044804047793149
P20020	O43692	0.0044804047793149
Q9P003	Q6RUI8	0.0044804047793149
Q06787	O96015	0.0044804047793149
Q5JXC2	Q99470	0.0044804047793149
Q6UB35	Q9NS25	0.0044804047793149
Q13021	Q6P4A7	0.0044804047793149
Q9ULL4	Q32P28	0.0044804047793149
O75616	Q86UX2	0.0044804047793149
P55265	Q70SY1	0.0044804047793149
155370	P09972	0.0044804047793149
Q14003	P28482	0.0044804047793149
Q06787	Q9BYD9	0.0044804047793149
Q9BPX5	Q6UXQ4	0.0044804047793149
P62314	255330	0.0044804047793149
Q8WXF1	Q9UMR7	0.0044804047793149
A0PG75	Q9P0J0	0.0044804047793149
Q6IAN0	Q9UBU3	0.0044804047793149
P32322	113157	0.0044804047793149
P32322	Q6UW32	0.0044804047793149
Q9UKD2	Q7Z419	0.0044804047793149
Q6ZWE6	Q6UB35	0.0044804047793149
Q9H2C8	P28482	0.0044804047793149
P01275	Q9NXS2	0.0044804047793149
Q9UL19	P51665	0.0044804047793149
P0DJD8	Q6P4A7	0.0044804047793149
Q8TC59	Q08554	0.0044804047793149
P78508	Q15629	0.0044804047793149
Q99731	P62841	0.0044804047793149
P09972	Q6ZTR7	0.0044804047793149
Q99750	P41250	0.0044804047793149
P01258	P51858	0.0044804047793149
O60684	Q9UHF0	0.0044804047793149
Q6UB35	Q11203	0.0044804047793149
Q9NZM6	Q14739	0.0044804047793149
Q15629	Q6Q0C1	0.0044804047793149
P62314	O00322	0.0044804047793149
Q8TAY7	O75616	0.0044804047793149
Q9P1Q5	Q9UKD2	0.0044804047793149
Q8WWR9	Q14978	0.0044804047793149
Q8TEQ0	O75695	0.0044804047793149
O75616	392490	0.0044804047793149
Q86XP3	P15954	0.0044804047793149
Q5JQS6	P53597	0.0044804047793149
O75409	Q9P2E9	0.0044804047793149
Q6IBS0	P19875	0.0044804047793149
P41250	Q8NGC4	0.0044804047793149
Q8NHB8	O00425	0.0044804047793149
Q9UBG7	P62314	0.0044804047793149
Q6IAN0	P62877	0.0044804047793149
Q02413	Q92844	0.0044804047793149
Q14739	P52961	0.0044804047793149
P09972	Q96MP8	0.0044804047793149
Q13304	O75616	0.0044804047793149
Q02413	Q9Y5Z6	0.0044804047793149
Q7Z3B1	P11172	0.0044804047793149
O00161	Q96BR1	0.0044804047793149
P09525	Q9UBF6	0.0044804047793149
Q9UBM7	Q8WXF5	0.0044804047793149
Q8NGM8	Q15629	0.0044804047793149
Q06828	Q32P28	0.0044804047793149
Q99518	Q5SY16	0.0044804047793149
Q96QV1	P11441	0.0044804047793149
P51665	Q5T0B9	0.0044804047793149
Q9NXH3	P62314	0.0044804047793149
Q6IBS0	Q6V1X1	0.0044804047793149
Q9UKD2	P50222	0.0044804047793149
Q5W0B1	P59826	0.0044804047793149
Q07666	Q8NEW7	0.0044804047793149
P09972	P15813	0.0044804047793149
Q9UBM7	Q96GW7	0.0044804047793149
P10966	Q1KMD3	0.0044804047793149
P62877	Q96S55	0.0044804047793149
Q8TF63	Q96S55	0.0044804047793149
Q8TDG2	Q9UBU9	0.0044804047793149
Q9P0J0	Q53FZ2	0.0044804047793149
Q9Y5U8	Q9H496	0.0044804047793149
Q5BKZ1	Q6NVV7	0.0044804047793149
P07478	Q9UBU9	0.0044804047793149
Q6IAN0	P28325	0.0044804047793149
O60684	Q5SQ64	0.0044804047793149
O75419	Q6UWX4	0.0044804047793149
Q9Y2V0	P41250	0.0044804047793149
P82930	5616	0.0044804047793149
O94979	Q5HYL7	0.0044804047793149
P51617	Q99706	0.0044804047793149
P09972	Q9BU79	0.0044804047793149
P09525	O43525	0.0044804047793149
O00161	Q9NS28	0.0044804047793149
P51665	Q9P0N8	0.0044804047793149
Q9P2W7	Q9NXS2	0.0044804047793149
Q969G3	Q5XLA6	0.0044804047793149
Q6IAN0	Q8TBZ2	0.0044804047793149
Q04743	O15212	0.0044804047793149
Q96PX6	Q5SY16	0.0044804047793149
P78347	Q9Y2L9	0.0044804047793149
A0PK11	Q13501	0.0044804047793149
O60391	O75695	0.0044804047793149
P08620	Q96JJ7	0.0044804047793149
Q6PXP3	Q9NXW2	0.0044804047793149
Q13520	P28482	0.0044804047793149
P62841	Q5JTB6	0.0044804047793149
O94979	Q9H4P4	0.0044804047793149
P78347	Q8NGK6	0.0044804047793149
O60716	Q05586	0.0044804047793149
Q96K31	Q9NXS2	0.0044804047793149
P10075	Q9UBU9	0.0044804047793149
Q9UI46	Q9Y4C2	0.0044804047793149
Q8TBB6	Q9UBU9	0.0044804047793149
Q6IAN0	O94967	0.0044804047793149
O60895	Q99470	0.0044804047793149
Q9UKD2	Q12864	0.0044804047793149
P36402	Q96I99	0.0044804047793149
280657	P78347	0.0044804047793149
P51617	Q8TF45	0.0044804047793149
O60674	P09972	0.0044804047793149
Q32P28	Q14213	0.0044804047793149
117153	Q14254	0.0044804047793149
Q9Y5F3	Q32P28	0.0044804047793149
Q5SY16	P41146	0.0044804047793149
Q99470	Q8NG81	0.0044804047793149
A6ND48	O94979	0.0044804047793149
Q9Y267	Q6P4A7	0.0044804047793149
Q96S55	Q96LL3	0.0044804047793149
Q06787	Q9BSY9	0.0044804047793149
O14514	Q9NXW2	0.0044804047793149
Q8N3S3	P48556	0.0044804047793149
A5D8W1	Q99470	0.0044804047793149
374467	Q14739	0.0044804047793149
O43795	Q8NGD1	0.0044804047793149
Q8NI51	Q14254	0.0044804047793149
Q14739	Q9NPH9	0.0044804047793149
Q19AV6	P78347	0.0044804047793149
O00161	Q8NEE8	0.0044804047793149
Q9NYM9	Q1KMD3	0.0044804047793149
Q5BKZ1	Q86YL7	0.0044804047793149
P51617	A6XGL0	0.0044804047793149
Q86VQ3	Q9NSE4	0.0044804047793149
Q12864	Q9UBU9	0.0044804047793149
Q96B02	P53597	0.0044804047793149
P09525	Q5H8A3	0.0044804047793149
Q04743	P09661	0.0044804047793149
P01732	Q9P003	0.0044804047793149
Q96JJ7	Q14140	0.0044804047793149
Q01826	Q99470	0.0044804047793149
Q9P2E9	O95678	0.0044804047793149
Q9P003	O14793	0.0044804047793149
P09972	Q5H9J7	0.0044804047793149
Q6UXG2	Q5W0B1	0.0044804047793149
441251	Q9BPX5	0.0044804047793149
Q9Y4C2	Q8IZD9	0.0044804047793149
O94979	Q30KQ4	0.0044804047793149
326342	Q5SY16	0.0044804047793149
Q15645	P43357	0.0044804047793149
441251	Q9UBU9	0.0044804047793149
P09661	Q5VV52	0.0044804047793149
Q9BPX5	Q16384	0.0044804047793149
P08118	P62314	0.0044804047793149
Q9UI46	Q8IWF2	0.0044804047793149
Q15645	Q8NEB7	0.0044804047793149
O60716	P84101	0.0044804047793149
Q9NU02	P09661	0.0044804047793149
Q9GZN0	O75695	0.0044804047793149
Q3MJ62	P48556	0.0044804047793149
Q9NWW9	Q6UB35	0.0044804047793149
P20020	Q6UX46	0.0044804047793149
Q96B02	P62910	0.0044804047793149
Q00587	O14793	0.0044804047793149
Q8NGS6	P11172	0.0044804047793149
P53597	O60393	0.0044804047793149
Q8IZP9	Q9H496	0.0044804047793149
Q04743	Q6UB35	0.0044804047793149
Q9HBX9	Q8IWF2	0.0044804047793149
Q9UI46	P09972	0.0044804047793149
Q9P2E9	Q8NG81	0.0044804047793149
Q8NEM8	Q14254	0.0044804047793149
Q96NZ8	P48556	0.0044804047793149
P09972	P20333	0.0044804047793149
P51665	Q9BRU2	0.0044804047793149
Q9Y258	Q15645	0.0044804047793149
Q16671	Q9UBU9	0.0044804047793149
Q2NKQ1	Q07666	0.0044804047793149
Q8IYS8	Q9H496	0.0044804047793149
P51665	Q9UBS5	0.0044804047793149
Q9UBE8	O94979	0.0044804047793149
Q6NUJ2	Q9P0J0	0.0044804047793149
P51858	Q9H611	0.0044804047793149
Q96DT6	P11172	0.0044804047793149
Q08554	Q05084	0.0044804047793149
Q9H9E3	O15212	0.0044804047793149
P04839	O60684	0.0044804047793149
Q6IBS0	Q8N8N0	0.0044804047793149
P09912	P53597	0.0044804047793149
Q6EKJ0	P09525	0.0044804047793149
P28482	A6NM11	0.0044804047793149
P30203	P11441	0.0044804047793149
Q13507	Q08554	0.0044804047793149
Q96DT6	O75695	0.0044804047793149
O75616	Q9NS64	0.0044804047793149
Q9P2E9	503639	0.0044804047793149
Q9UPR0	Q969G3	0.0044804047793149
O75419	Q8IUW3	0.0044804047793149
Q9NXW2	P45452	0.0044804047793149
Q9NR63	P62314	0.0044804047793149
P0DPF5	Q86XP3	0.0044804047793149
P45452	Q9UBU9	0.0044804047793149
O00161	Q9UK08	0.0044804047793149
Q9P1W3	Q13501	0.0044804047793149
Q9UKD2	Q9ULW5	0.0044804047793149
Q9NZL6	Q08554	0.0044804047793149
Q8IV77	Q6IAA8	0.0044804047793149
O00161	Q96K75	0.0044804047793149
Q17R60	P09525	0.0044804047793149
O60258	Q32P28	0.0044804047793149
Q06787	Q8IZ41	0.0044804047793149
O94979	Q99542	0.0044804047793149
Q9UKD2	P0DPF5	0.0044804047793149
P11172	P09172	0.0044804047793149
O60716	Q9P1W3	0.0044804047793149
P48307	Q6P4A7	0.0044804047793149
Q99727	Q99470	0.0044804047793149
Q9Y4C2	A4D0V7	0.0044804047793149
Q8N0S2	O75695	0.0044804047793149
O75616	Q8WTR8	0.0044804047793149
P16871	Q6IAN0	0.0044804047793149
P60006	P62910	0.0044804047793149
O15528	O75695	0.0044804047793149
Q06787	Q9H9R9	0.0044804047793149
O15212	Q8N841	0.0044804047793149
Q9Y4C2	Q8NE31	0.0044804047793149
Q9Y5G6	O00425	0.0044804047793149
Q9Y6S9	Q6P4A7	0.0044804047793149
Q15645	A7E2F4	0.0044804047793149
Q86WK6	P62314	0.0044804047793149
Q6IAN0	Q13361	0.0044804047793149
Q9Y5G2	P53597	0.0044804047793149
Q86WU2	Q14318	0.0044804047793149
Q9UBU9	Q9BSK1	0.0044804047793149
445372	Q96I99	0.0044804047793149
P53597	P42658	0.0044804047793149
Q06787	A2A288	0.0044804047793149
Q02413	Q15399	0.0044804047793149
Q96I99	Q92966	0.0044804047793149
O94979	100131997	0.0044804047793149
Q02413	100132288	0.0044804047793149
Q6UXB1	Q6P4A7	0.0044804047793149
P16871	P09525	0.0044804047793149
P10747	P11172	0.0044804047793149
Q96JJ7	Q6H9L7	0.0044804047793149
Q8IYW4	Q14254	0.0044804047793149
Q9NXS2	P78333	0.0044804047793149
Q9ULH4	P53597	0.0044804047793149
Q9UFH2	Q86XP3	0.0044804047793149
O60684	P31513	0.0044804047793149
Q9P0G3	Q99470	0.0044804047793149
Q5W0B1	A8MTA8	0.0044804047793149
Q86XP3	Q9Y3M2	0.0044804047793149
O95935	Q5SY16	0.0044804047793149
O15212	Q9Y616	0.0044804047793149
Q9P0J0	Q8WV07	0.0044804047793149
O43614	P62314	0.0044804047793149
Q5BKZ1	A6NFD8	0.0044804047793149
O94979	Q5FYA8	0.0044804047793149
Q8WXF1	Q9NZ20	0.0044804047793149
P09661	P20823	0.0044804047793149
Q8N5H3	Q9UBM7	0.0044804047793149
Q9HCG7	Q5W0B1	0.0044804047793149
Q9UBM7	Q05923	0.0044804047793149
Q9P0J0	Q96MU5	0.0044804047793149
O15212	P0DTW1	0.0044804047793149
Q86XP3	Q8TDD2	0.0044804047793149
O75616	54718	0.0044804047793149
Q9P2E9	O14924	0.0044804047793149
Q86XP3	Q6GMV2	0.0044804047793149
O60684	Q9UL33	0.0044804047793149
Q07666	Q6ZSI9	0.0044804047793149
Q9NZP6	Q08554	0.0044804047793149
O94979	Q9Y5E3	0.0044804047793149
Q15645	Q5MJ10	0.0044804047793149
Q8N8V4	P09972	0.0044804047793149
Q9Y2L6	Q07666	0.0044804047793149
Q6ULP2	Q08554	0.0044804047793149
Q14739	Q9UQQ1	0.0044804047793149
P51858	O14603	0.0044804047793149
23434	Q969G3	0.0044804047793149
Q86XP3	Q5VZ03	0.0044804047793149
P51665	Q9NYJ7	0.0044804047793149
P59025	P11172	0.0044804047793149
50514	Q86XP3	0.0044804047793149
Q5BKZ1	Q8N9R6	0.0044804047793149
Q99741	Q1KMD3	0.0044804047793149
Q6IAN0	O75638	0.0044804047793149
O75695	O75031	0.0044804047793149
P56279	P62314	0.0044804047793149
C9JUS6	P51114	0.0044804047793149
Q63HQ2	Q99470	0.0044804047793149
Q9P003	Q9H227	0.0044804047793149
P17936	P51858	0.0044804047793149
Q6ZSB9	P28482	0.0044804047793149
Q1KMD3	Q8N5U1	0.0044804047793149
Q9UBM7	Q6AI14	0.0044804047793149
Q9NQ33	Q6UB35	0.0044804047793149
Q06787	O75425	0.0044804047793149
P32322	P14207	0.0044804047793149
Q969G3	P04085	0.0044804047793149
O43908	Q9BTY2	0.0044804047793149
O60684	Q9H3Z4	0.0044804047793149
Q9NSE4	Q9NZC2	0.0044804047793149
Q00587	O43908	0.0044804047793149
Q8IUA0	P28482	0.0044804047793149
Q6ZS82	P11441	0.0044804047793149
O60609	P41250	0.0044804047793149
P09661	Q16690	0.0044804047793149
P29973	P41250	0.0044804047793149
P51858	Q9NPA1	0.0044804047793149
Q9HCS5	P78347	0.0044804047793149
Q04725	O75616	0.0044804047793149
O75899	Q9UBU9	0.0044804047793149
Q96DP5	P06702	0.0044804047793149
O75419	Q8N7M0	0.0044804047793149
Q9NSI5	Q8IWF2	0.0044804047793149
Q9Y5F9	P28482	0.0044804047793149
P51684	Q9UBU9	0.0044804047793149
P78347	P15813	0.0044804047793149
Q06828	Q6UB35	0.0044804047793149
P09972	O94888	0.0044804047793149
Q8WXF1	Q8IVF7	0.0044804047793149
Q30KP8	Q00587	0.0044804047793149
Q9UHD0	Q9NXS2	0.0044804047793149
Q6UB35	Q70YC5	0.0044804047793149
Q5BKZ1	Q8TDD2	0.0044804047793149
Q8IWT0	O75419	0.0044804047793149
Q9NPA1	Q13501	0.0044804047793149
Q6IAN0	Q8IXF0	0.0044804047793149
P58180	P11172	0.0044804047793149
Q9H0K4	Q9P003	0.0044804047793149
Q8N5H3	Q5SY16	0.0044804047793149
O14512	Q07666	0.0044804047793149
Q9Y4C2	O75951	0.0044804047793149
Q9NZD1	Q08554	0.0044804047793149
645922	Q9NXS2	0.0044804047793149
Q969G3	Q4G0I0	0.0044804047793149
Q8WUB2	Q6P4A7	0.0044804047793149
P09661	Q86XK3	0.0044804047793149
Q9Y4C2	O15524	0.0044804047793149
Q8WUB2	Q9UBU9	0.0044804047793149
Q8WUB2	Q9BW92	0.0044804047793149
Q9NXS2	Q30KQ4	0.0044804047793149
Q07666	Q6IE38	0.0044804047793149
Q5QGT7	Q13501	0.0044804047793149
P17481	Q969G3	0.0044804047793149
Q02952	Q9NRE2	0.0044804047793149
Q92563	P11172	0.0044804047793149
Q07666	641517	0.0044804047793149
Q86XP3	Q6ZSZ6	0.0044804047793149
Q96LK0	O75695	0.0044804047793149
P09972	P42830	0.0044804047793149
339906	Q6IAA8	0.0044804047793149
O75419	Q9BXJ2	0.0044804047793149
Q5SY16	Q5VY80	0.0044804047793149
Q05996	Q9UBU9	0.0044804047793149
Q92563	Q02952	0.0044804047793149
Q6IAN0	Q9UKR8	0.0044804047793149
Q1KMD3	Q92481	0.0044804047793149
Q6UXH0	Q6IAA8	0.0044804047793149
Q9H015	Q8IWF2	0.0044804047793149
P08861	Q9UBU9	0.0044804047793149
P51665	P49863	0.0044804047793149
Q9Y6F7	P62314	0.0044804047793149
Q6IAN0	Q9NY87	0.0044804047793149
Q9Y264	Q9NSE4	0.0044804047793149
Q8WXF1	Q86UB9	0.0044804047793149
Q6UXH0	Q6UB35	0.0044804047793149
P11441	Q96ID5	0.0044804047793149
Q07666	Q9Y2H0	0.0044804047793149
P11441	Q5VXJ0	0.0044804047793149
Q06787	Q12879	0.0044804047793149
Q9BZE1	Q8N5U1	0.0044804047793149
Q86XP3	P21815	0.0044804047793149
O60542	Q8IWF2	0.0044804047793149
O60716	Q9NY87	0.0044804047793149
Q9NZC2	P53597	0.0044804047793149
Q00587	Q8NI51	0.0044804047793149
Q96N77	P09661	0.0044804047793149
P55265	A6NM10	0.0044804047793149
Q5T013	Q5SY16	0.0044804047793149
Q9H8W5	Q99470	0.0044804047793149
O75419	Q9ULU8	0.0044804047793149
P24522	Q5SY16	0.0044804047793149
Q9NXW2	Q6UXV1	0.0044804047793149
Q96B02	Q9NXS2	0.0044804047793149
P51114	P57055	0.0044804047793149
Q13887	Q1KMD3	0.0044804047793149
341350	Q8IWF2	0.0044804047793149
P48165	Q6IAA8	0.0044804047793149
113691	P09972	0.0044804047793149
Q9H9P2	Q96I99	0.0044804047793149
Q6J9G0	P11441	0.0044804047793149
P04003	Q8IWF2	0.0044804047793149
Q96I99	Q9Y646	0.0044804047793149
P51617	P04216	0.0044804047793149
P04054	Q08554	0.0044804047793149
Q9H0K4	Q9NSE4	0.0044804047793149
Q04609	Q9BW92	0.0044804047793149
Q6ZPD8	O75695	0.0044804047793149
P49747	Q8IWF2	0.0044804047793149
113691	Q96JJ7	0.0044804047793149
O75695	O95759	0.0044804047793149
Q9HCQ7	Q9BTY2	0.0044804047793149
Q53FD0	Q99470	0.0044804047793149
653166	Q96S55	0.0044804047793149
Q92502	O00161	0.0044804047793149
Q02413	Q6IMI6	0.0044804047793149
P32322	Q9Y689	0.0044804047793149
Q9BXJ2	P53597	0.0044804047793149
P62841	P08582	0.0044804047793149
Q9BPX1	O75695	0.0044804047793149
Q8NDX9	P20020	0.0044804047793149
Q9H4G0	Q5BKZ1	0.0044804047793149
P32322	Q8TC99	0.0044804047793149
O00161	Q9HAW7	0.0044804047793149
Q5TAP6	Q9NXS2	0.0044804047793149
P16860	Q96I99	0.0044804047793149
P00739	Q13501	0.0044804047793149
Q9Y4C2	P40145	0.0044804047793149
P09661	Q9Y5H0	0.0044804047793149
Q96PD4	Q9P003	0.0044804047793149
Q969G3	Q6IMI6	0.0044804047793149
Q6IAN0	Q07092	0.0044804047793149
Q9UKD2	P37058	0.0044804047793149
Q9HCC6	P41250	0.0044804047793149
Q9NXW2	P04216	0.0044804047793149
Q8NHW4	Q9Y4C2	0.0044804047793149
Q9HC07	Q8WXD0	0.0044804047793149
Q9UBM7	Q9BXJ2	0.0044804047793149
P0CE71	O60716	0.0044804047793149
Q7Z4Y8	P53597	0.0044804047793149
P51858	P49863	0.0044804047793149
P35913	Q14739	0.0044804047793149
O75409	Q07666	0.0044804047793149
Q5BKZ1	Q9GZN2	0.0044804047793149
Q3B7S5	Q969G3	0.0044804047793149
P62314	P08217	0.0044804047793149
P09972	Q71RC2	0.0044804047793149
Q06787	B2RUY7	0.0044804047793149
283551	Q1KMD3	0.0044804047793149
Q9H496	Q6A555	0.0044804047793149
Q9BZF2	Q99470	0.0044804047793149
Q8TDG2	P11172	0.0044804047793149
Q6NVV3	P48556	0.0044804047793149
Q6ZWE6	Q32P28	0.0044804047793149
P09972	P01215	0.0044804047793149
Q13148	P48556	0.0044804043136537
Q9BQS8	Q9H7E2	0.0044804024510085
Q96NY9	O15347	0.0044804015196859
Q9NQ79	O94826	0.0044803931377828
Q9NWU5	Q9H444	0.0044803922064602
Q9BZL6	O75643	0.0044803917407989
Q92616	O75822	0.004480390343815
O95071	O96013	0.004480390343815
P46778	Q9H5Y7	0.0044803889468312
Q9Y2P8	Q8WYK1	0.0044803889468312
Q9H2H8	P18754	0.0044803889468312
Q9UN86	P36873	0.004480387084186
O75794	Q9NWW5	0.0044803856872022
O14737	Q9UBC2	0.0044803852215409
Q96AE4	Q9BXW9	0.0044803810305893
P62263	Q8NCK3	0.0044803768396377
Q14315	P07737	0.0044803726486861
P22102	P21281	0.0044803703203797
Q15434	Q8WUQ7	0.0044803689233958
Q13526	P53007	0.0044803651981055
Q8NFH3	Q6RFH5	0.0044803582131862
Q9UNL2	P61106	0.0044803582131862
O15234	P33992	0.0044803526252508
O95817	A4D1S0	0.0044803521595895
Q8WZ42	Q9H2H8	0.0044803479686379
Q16720	Q96HY6	0.0044803372584283
Q86WK7	P62701	0.0044803363271057
P02794	P50750	0.0044803349301218
Q8N1B4	P35606	0.0044803349301218
O00203	Q52LJ0	0.0044803316704928
Q92871	P00338	0.0044803293421864
Q92561	P05387	0.0044803293421864
Q8N1F7	Q9NXJ5	0.0044803265482187
P48163	Q9UN37	0.0044803251512348
P63151	P48788	0.0044803218916058
P11717	Q9UKY7	0.0044803214259445
P54793	O75955	0.0044803200289607
Q9GZV4	Q9NZI8	0.0044803200289607
Q92665	Q9BXS6	0.0044803186319768
P33991	Q9BQC6	0.0044803181663155
P00918	P07339	0.0044803167693316
O00330	Q96DH6	0.0044803163036704
Q13131	Q13153	0.0044803163036704
P14923	Q9H7P6	0.0044803135097026
Q93063	O43823	0.0044803125783801
P46108	Q15005	0.0044803116470575
Q9H269	P11802	0.0044803111813962
Q86W34	P63104	0.0044803083874285
P13693	Q9NTX9	0.0044803083874285
P52209	P35609	0.0044803069904446
Q9ULV4	Q13151	0.0044803032651543
Q9P258	Q06330	0.004480302799493
Q8TEW0	P26641	0.0044803018681705
O00151	Q96EY1	0.0044803004711866
P18206	Q9H8K7	0.004480299539864
P61201	Q15750	0.0044802944175899
Q8TEA8	Q9UHV9	0.0044802934862673
Q0P5N6	P31939	0.004480293020606
O75152	P30566	0.004480293020606
Q00169	P00387	0.0044802925549447
Q16881	P55060	0.0044802925549447
O75746	P61421	0.0044802902266383
P20674	Q9BRD0	0.0044802902266383
P13796	P83731	0.0044802892953157
Q7KZF4	Q6UX04	0.0044802878983318
P08865	Q8IV20	0.0044802869670093
P49321	Q9UIG0	0.0044802869670093
Q02252	Q16527	0.0044802827760577
O14654	Q96PU4	0.0044802827760577
P55795	Q9HB09	0.0044802813790738
Q99567	P46087	0.0044802767224609
P22061	O14656	0.0044802762567996
Q9GZR7	Q9H4A3	0.0044802743941545
O43318	P61513	0.0044802743941545
Q9C0B0	Q96IX5	0.0044802743941545
Q99986	Q13285	0.0044802743941545
Q96RY5	O95747	0.0044802743941545
Q9C0B0	Q15046	0.0044802743941545
Q504Q3	Q9BPX3	0.0044802743941545
Q96MN2	Q9BPX3	0.0044802743941545
Q8N3I7	Q9UL18	0.0044802725315093
Q8TAY7	Q9UL18	0.0044802725315093
Q8WTR2	P13674	0.0044802725315093
Q8N2H9	P62249	0.0044802725315093
Q8N5G2	Q9P2N7	0.0044802725315093
Q8WW35	Q9UL18	0.0044802725315093
Q14126	P53816	0.0044802697375416
Q16698	P31040	0.0044802688062191
Q12904	P28066	0.0044802678748965
P23142	P55036	0.0044802674092352
P46779	O75436	0.0044802660122513
O75436	P61247	0.0044802660122513
Q6Y7W6	Q9H773	0.0044802660122513
Q6PKG0	P54819	0.0044802660122513
Q15773	Q96P47	0.004480255767703
Q659C4	Q96HC4	0.004480255767703
P49674	Q96PV6	0.0044802450574934
P41214	Q9BS26	0.0044802450574934
Q14240	P62910	0.0044802431948482
Q9NWT1	Q7L3T8	0.0044802422635257
P62495	Q9BVP2	0.0044802404008805
P49368	P07108	0.0044802357442677
Q9NPH5	Q96DI7	0.0044802338816225
Q8WXH0	Q9Y4J8	0.0044802315533161
P39023	O75592	0.0044802310876548
Q8IZL8	Q68CR1	0.0044802282936871
P12931	P54136	0.0044802273623645
Q8TC12	Q92688	0.0044802268967032
Q9P2R3	Q9Y2W1	0.0044802254997193
Q7Z2Z2	O75676	0.0044802236370742
Q14444	O43900	0.0044802213087677
Q14444	Q8WVL7	0.0044802213087677
Q7Z5V6	P11802	0.0044802203774452
P52815	Q8N1I0	0.0044802171178162
Q92963	P07602	0.0044802161864936
Q13310	Q99742	0.004480215255171
Q15025	O00505	0.0044802147895097
Q15056	Q13464	0.0044802143238484
Q9Y6B6	Q9UPN3	0.0044802129268646
Q86VI3	Q96PV6	0.0044802101328969
Q8TBB0	Q9UMS4	0.0044802064076066
P46934	O15020	0.0044802050106227
P14923	Q9NR50	0.0044802026823163
Q13442	Q9H6B4	0.004480198957026
Q13442	P17023	0.004480198957026
Q13442	Q8WWH4	0.004480198957026
Q13442	Q9NXZ2	0.004480198957026
P17174	P15391	0.004480198957026
Q86VQ0	P17174	0.004480198957026
P20132	P17174	0.004480198957026
O60238	P17174	0.004480198957026
Q13442	Q0VAM2	0.004480198957026
Q13442	Q96D03	0.004480198957026
Q9UKK9	Q56UQ5	0.004480198957026
Q8IUR6	Q9UKK9	0.004480198957026
Q9UKK9	Q8N865	0.004480198957026
Q9UKK9	O00624	0.004480198957026
Q9UKK9	P08048	0.004480198957026
Q9UKK9	Q9UIG5	0.004480198957026
Q9UKK9	O00141	0.004480198957026
Q9UKK9	Q9Y6K1	0.004480198957026
Q9UKK9	Q15431	0.004480198957026
Q9UKK9	Q5GH77	0.004480198957026
Q9UKK9	Q9BTF0	0.004480198957026
Q9UKK9	Q86VS3	0.004480198957026
Q9UKK9	Q9Y5S8	0.004480198957026
Q9UKK9	P09871	0.004480198957026
Q9UKK9	Q6NUP7	0.004480198957026
Q9UKK9	Q96FA3	0.004480198957026
P17174	Q8N393	0.004480198957026
Q9UKK9	Q9UJT2	0.004480198957026
Q9UKK9	Q71RS6	0.004480198957026
Q9H244	Q9UKK9	0.004480198957026
Q2M3G0	P17174	0.004480198957026
P45973	Q8IYB3	0.0044801947660744
Q9Y262	Q9NUN5	0.0044801947660744
Q8WUA2	Q9UPN7	0.0044801938347518
P35613	P58107	0.0044801929034292
P36957	284047	0.0044801854528486
P36957	Q8WTR7	0.0044801854528486
Q495C1	Q09161	0.0044801854528486
Q9BXM7	O00264	0.0044801849871873
O60812	P46926	0.0044801807962358
Q8IY67	O43318	0.0044801793992519
Q9Y241	P67812	0.0044801770709455
P10809	Q96PU4	0.0044801766052842
Q96I24	Q96PM9	0.004480174742639
Q8IYB5	Q13838	0.0044801700860261
Q92616	Q9P2E9	0.0044801696203649
Q9H3P7	Q9NYW8	0.0044801691547036
Q9H3P7	P35503	0.0044801691547036
P10253	Q02962	0.0044801691547036
A1A4F0	Q14677	0.0044801691547036
Q8N1F7	Q8N7F7	0.0044801691547036
Q9NZS9	Q9H3P7	0.0044801691547036
Q86YA3	Q14677	0.0044801691547036
Q14596	Q92572	0.0044801668263971
O14975	P63279	0.0044801663607358
O00233	P51649	0.0044801644980907
P13861	P52736	0.0044801644980907
Q8IZ73	P46013	0.0044801612384617
Q9UI15	P38919	0.0044801612384617
Q4AC94	P54136	0.0044801612384617
O60506	Q2TAC2	0.0044801612384617
O14979	Q969V6	0.0044801612384617
Q01813	A2RUB6	0.0044801612384617
Q9NYM9	Q92997	0.0044801612384617
Q92997	P14209	0.0044801612384617
Q13433	Q92997	0.0044801612384617
P55196	Q9NYU1	0.0044801612384617
O60506	Q9C004	0.0044801612384617
Q9C037	Q9BRR8	0.0044801612384617
O00559	Q92997	0.0044801612384617
O43396	Q8WU20	0.0044801612384617
Q99729	Q9NWF4	0.0044801612384617
P01562	P14625	0.0044801612384617
Q9UI15	P26641	0.0044801612384617
P47756	Q6ZXV5	0.0044801612384617
Q9C037	Q14839	0.0044801612384617
Q99729	A0PK00	0.0044801612384617
Q6IS14	P61026	0.0044801612384617
Q9UI15	P40429	0.0044801612384617
Q9C037	Q9NZI8	0.0044801612384617
P05387	O15075	0.0044801612384617
O95070	Q9NZI8	0.0044801612384617
Q9UJU6	Q5TB80	0.0044801612384617
Q9UBT7	P35637	0.0044801607728004
Q9UJZ1	Q9UBT7	0.0044801607728004
Q9NP81	Q9Y2J2	0.0044801603071391
ENSG00000132142	Q9BZV1	0.0044801570475101
Q96DZ1	P32970	0.0044801542535424
Q8IWF6	Q01105	0.0044801537878811
Q8N141	Q01105	0.0044801537878811
P35579	P41273	0.0044801533222198
O60264	Q92820	0.0044801533222198
P23142	P55010	0.0044801533222198
P41223	P28838	0.0044801533222198
A6NEC2	Q9NYL9	0.0044801533222198
O00115	P06396	0.0044801533222198
O94919	P09429	0.0044801533222198
85349	P29372	0.0044801533222198
Q969T9	Q9UKT7	0.0044801533222198
B2RTY4	O15347	0.0044801533222198
Q9ULX3	P12081	0.0044801533222198
O95490	Q9Y5J9	0.0044801533222198
Q99816	P02656	0.0044801533222198
85349	P00387	0.0044801533222198
O95758	P53597	0.0044801533222198
Q969T9	Q9H3G5	0.0044801533222198
O94972	Q12834	0.0044801528565585
O60749	Q96HY6	0.0044801505282521
Q12931	Q96I99	0.0044801454059779
Q9C0C4	P00374	0.0044801444746553
Q9UNE7	Q9NZ71	0.0044801416806876
Q15084	Q16643	0.004480140749365
Q9H9J2	Q92620	0.0044801393523812
Q9Y4E8	Q96F24	0.0044801393523812
Q8WYA6	C9JJ37	0.0044801379553973
Q68DV7	P17987	0.0044801346957683
P15927	Q2NL82	0.0044801346957683
Q96T88	Q14254	0.004480134230107
Q15393	Q9UPY5	0.0044801328331232
Q8IWA4	P41252	0.004480130970478
Q5D862	O75438	0.0044801295734941
P27708	Q5TBK1	0.0044801291078329
Q13232	Q9Y281	0.0044801281765103
Q92688	Q8IWX8	0.0044801263138651
P46782	Q8N4Q1	0.0044801216572523
O14950	Q9BUY7	0.0044801202602684
Q8N726	P24928	0.0044801193289458
Q96BJ8	Q14315	0.0044801193289458
Q92845	P36871	0.0044801174663007
P35232	Q96IK0	0.0044801174663007
O14497	388524	0.0044801174663007
Q13200	Q9Y672	0.0044801151379942
Q99536	P11117	0.004480114672333
Q96EI5	Q13907	0.004480114672333
Q9NXK8	Q99700	0.004480114672333
Q8WUM9	Q5TA45	0.004480114672333
Q15149	Q9ULC4	0.0044801132753491
Q7Z2K8	Q15652	0.0044801123440265
Q00059	O00213	0.0044801104813814
Q15013	O95831	0.0044801104813814
P21359	A6NHL2	0.0044801095500588
O00483	Q9BUN8	0.0044801062904298
Q8N2G6	Q71RC2	0.0044801053591072
P01574	Q14974	0.0044801039621233
Q15393	Q96DX7	0.0044801039621233
P84996	Q9UBC2	0.0044801034964621
P53350	P68133	0.0044801034964621
Q13325	P84996	0.0044801034964621
Q7L0J3	P39023	0.004480100236833
Q13045	Q7L7X3	0.0044800997711718
Q9NWT1	Q15019	0.0044800993055105
102724985	O60841	0.0044800993055105
Q9UHD8	Q9NYH9	0.0044800993055105
Q96PY5	P55265	0.0044800993055105
Q9Y2H2	P36776	0.0044800993055105
Q9Y678	Q9Y2H2	0.0044800993055105
Q16543	Q9BVI4	0.0044800993055105
P29083	Q9BUJ2	0.0044800941832363
Q15365	Q9H2U2	0.004480093717575
Q8WV92	P07711	0.0044800913892686
P63167	P18754	0.0044800881296396
P14868	P10515	0.004480087198317
Q96S19	O15143	0.0044800764881074
P48307	P46977	0.0044800764881074
P43246	Q92966	0.0044800764881074
P46977	Q9NZ42	0.0044800764881074
P46977	Q8WV07	0.0044800764881074
P54107	P43246	0.0044800764881074
P46977	Q13253	0.0044800764881074
Q9NWD8	O15143	0.0044800764881074
Q9H3M0	O15143	0.0044800764881074
Q96MM3	P43246	0.0044800764881074
113691	P43246	0.0044800764881074
Q13283	Q9NY65	0.0044800750911235
Q562R1	Q7L8L6	0.0044800690375268
Q9UPN6	Q9Y680	0.0044800681062042
Q9NRW3	Q96C19	0.0044800667092204
P06576	Q8N3C0	0.0044800643809139
Q9NZ43	P05556	0.0044800639152526
Q05048	Q92540	0.0044800629839301
Q15058	P18754	0.0044800611212849
Q13426	Q15233	0.0044800606556236
Q13426	Q15366	0.0044800606556236
P21399	P47914	0.0044800601899623
P21399	Q53GT1	0.0044800601899623
O43169	Q53HC5	0.0044800601899623
Q29RF7	Q9P2N7	0.0044800587929785
O94973	Q6S8J3	0.0044800508767366
O60763	Q96K17	0.0044800452888011
Q9ULX3	P56556	0.0044800448231399
O15514	P61421	0.0044800448231399
Q14527	Q86TS9	0.0044800443574786
P29590	O60832	0.0044800424948334
Q5BJF6	P62140	0.0044800383038818
Q96MH6	P30048	0.004480033647269
Q9HBE1	P25787	0.0044800308533012
Q659C4	Q9NSV4	0.0044800294563174
Q8TCS8	O15269	0.0044800285249948
O75643	P49366	0.0044800285249948
Q9H773	P04233	0.0044800280593335
O43396	P04920	0.0044800261966884
P61981	O95196	0.0044800261966884
Q9UJU6	Q8WTV0	0.0044800261966884
P05067	O43709	0.0044800252653658
P49748	Q9Y2R5	0.0044800234027206
Q8NDV7	P07864	0.0044800215400755
Q7Z6Z7	Q86U44	0.0044800192117691
P20382	P04075	0.0044800182804465
P51991	Q9C026	0.0044800164178013
P15927	O60383	0.0044800154864788
Q96FT9	P04899	0.0044800150208175
O14976	O95163	0.0044800140894949
P51970	P67775	0.0044800108298659
O00151	Q9BRK5	0.0044800098985433
Q9HA92	Q9H0E2	0.0044800098985433
Q9BX68	Q9H8M5	0.0044800098985433
Q5TAQ9	P00568	0.0044800098985433
Q7Z2W9	P28482	0.0044800098985433
Q99816	Q9NUM4	0.0044800098985433
Q02543	Q8NHP8	0.0044800098985433
Q8NHP8	P82650	0.0044800098985433
O75616	Q99816	0.0044800098985433
P30532	P06454	0.0044800098985433
Q9NXE4	Q9BX68	0.0044800098985433
Q7L5N7	P51858	0.0044800098985433
Q9BQI0	391634	0.0044800098985433
Q9BX68	Q99805	0.0044800098985433
Q96F46	P06454	0.0044800098985433
P49406	P28482	0.0044800098985433
O43847	Q9HC07	0.0044800098985433
Q6AI08	P04080	0.0044800098985433
Q9Y3Y2	Q7Z7M0	0.0044800098985433
Q14574	Q15424	0.0044800098985433
Q4ZIN3	Q9P2J3	0.0044800098985433
Q9UK99	Q9Y5K5	0.0044800098985433
P61758	P13747	0.0044800098985433
P00390	Q9BTX3	0.0044800071045756
Q9Y316	Q7Z6V5	0.0044800071045756
O75347	O00327	0.0044800071045756
P00390	Q7Z7J7	0.0044800071045756
P00390	Q6ZV77	0.0044800071045756
Q9BTM9	Q01469	0.0044800071045756
Q16539	Q9Y281	0.0044800047762691
Q86WX3	P04844	0.0044800047762691
P16152	Q9Y6A5	0.0044800043106079
Q8WXD5	P61163	0.0044800038449466
Q9Y3E5	P49189	0.0044800010509788
Q66PJ3	A8MXV4	0.0044799968600273
P63104	P63272	0.0044799954630434
Q96S55	Q6P4A7	0.0044799954630434
Q9UBB6	Q14204	0.0044799926690757
Q5SQN1	Q14651	0.0044799870811402
P62906	80111	0.0044799819588661
P12532	Q8IU60	0.0044799791648983
Q8N0X7	O15063	0.0044799712486565
Q96A49	P17612	0.0044799703173339
P21964	P62487	0.0044799703173339
Q02952	O95202	0.0044799679890275
Q9UK59	Q9NRF9	0.0044799670577049
P05026	O00148	0.0044799651950597
Q03426	Q96HA8	0.0044799633324146
Q9Y2R4	P49750	0.0044799605384469
Q9NUD5	Q8IXI1	0.0044799586758017
Q07065	Q96QE3	0.0044799535535275
Q9P2J5	Q1ED39	0.004479952622205
P15735	Q9UJS0	0.004479949362576
P53582	P13667	0.0044799484312534
O60921	P28066	0.0044799367897212
P17040	P25788	0.0044799367897212
Q96QS6	P39687	0.0044799339957535
Q12983	P39687	0.0044799339957535
Q01085	Q86YQ8	0.0044799339957535
Q9BWC9	P39687	0.0044799339957535
P82979	Q9NP66	0.004479928407818
Q8NDF8	Q9BTL3	0.0044799256138503
Q9NP55	O15511	0.0044799237512052
Q92896	Q9Y399	0.0044799214228987
Q9Y262	Q6NXT4	0.0044799172319471
Q9H0U4	Q9BVX2	0.0044799102470278
P78527	Q4G0S4	0.0044799097813665
P21281	Q92783	0.0044799093157052
P35070	P55786	0.0044799083843827
P30044	Q9NZ45	0.0044799065217375
Q9H3P7	Q9HAU0	0.0044799037277698
Q9UPV0	Q9UBB9	0.0044799018651247
O00560	Q9UEE9	0.0044799018651247
Q6IQ49	Q5M9Q1	0.0044798986054956
Q13405	Q9ULX6	0.0044798958115279
Q9Y4L1	Q9P2G9	0.0044798939488828
Q14315	P53992	0.0044798930175602
P55209	P86790	0.0044798906892538
Q13363	P49356	0.0044798892922699
O14773	P52306	0.0044798892922699
Q15654	P60520	0.0044798892922699
Q5BKT4	O60245	0.0044798892922699
P68363	P38919	0.0044798888266086
Q9Y696	Q13011	0.0044798888266086
O43175	Q8N9N7	0.0044798874296247
Q9BXR0	Q6UX04	0.004479884635657
Q14677	Q8NE71	0.004479884635657
O15347	Q6P9F5	0.0044798823073506
O94898	Q02413	0.0044798809103667
P26196	O95677	0.0044798795133829
Q6PD62	Q96LB3	0.0044798795133829
O96019	Q12800	0.0044798767194151
Q99550	Q9NRG9	0.0044798767194151
Q9BT25	Q15649	0.0044798767194151
Q9C0J8	Q9BZI7	0.0044798767194151
P82094	P78344	0.0044798767194151
Q8IYB5	Q9UKA9	0.0044798767194151
Q9UHR5	Q9HAU5	0.0044798767194151
A5YKK6	Q9NZJ4	0.0044798767194151
O60573	P46020	0.0044798767194151
Q96KR1	Q8IU81	0.0044798767194151
Q96KR1	Q06546	0.0044798767194151
Q8WYQ9	Q9NVX0	0.0044798767194151
Q96F63	P16949	0.0044798767194151
O60508	P16402	0.0044798767194151
Q14145	Q6ZWT7	0.0044798767194151
Q14145	Q0P6H9	0.0044798767194151
P51610	O75151	0.0044798767194151
Q9H444	O60293	0.0044798767194151
Q9ULL5	C9JLW8	0.0044798767194151
Q86UP3	Q9NRA8	0.0044798767194151
P29590	P15170	0.0044798767194151
P82094	Q3MHD2	0.0044798767194151
Q68CP9	Q86UE4	0.0044798767194151
Q8IXH7	Q8TBA6	0.0044798767194151
Q8WYQ9	Q99459	0.0044798767194151
O60573	Q7Z2Z2	0.0044798767194151
P20290	Q7L4I2	0.0044798767194151
Q86UV5	Q9BVP2	0.0044798767194151
O75179	Q8N5C8	0.0044798767194151
Q8N9N2	Q16352	0.0044798767194151
P78344	O60812	0.0044798767194151
Q9NWZ8	P53621	0.0044798767194151
Q01826	Q9NTJ3	0.0044798767194151
P0C0S8	Q12872	0.0044798767194151
O75179	Q9UPU5	0.0044798767194151
O14646	O95347	0.0044798767194151
Q13615	Q9NRA8	0.0044798767194151
P82094	Q9NRA8	0.0044798767194151
Q96F45	O75179	0.0044798767194151
Q69YN4	O15116	0.0044798767194151
P78344	Q86WA6	0.0044798767194151
Q6PL18	P78344	0.0044798767194151
A7E2V4	Q96R06	0.0044798767194151
A5YKK6	Q8N5C8	0.0044798767194151
Q16513	Q9UIF9	0.0044798767194151
Q96PU8	O95239	0.0044798767194151
Q9NRZ9	Q9UKA4	0.0044798767194151
Q15750	Q9UQL6	0.0044798767194151
P35580	Q6WKZ4	0.0044798757880926
P16070	P82932	0.00447987485677
O43747	P08238	0.0044798743911087
P22234	O00762	0.0044798739254474
Q15758	Q9BX10	0.0044798729941248
Q86T24	Q92802	0.0044798729941248
Q9H6T0	A6NDG6	0.0044798702001571
Q9Y6B6	P43243	0.0044798678718507
Q9H0U3	Q06210	0.0044798674061894
Q9BYD2	Q04609	0.0044798641465604
Q7RTT5	P07900	0.0044798571616411
P07900	P01215	0.0044798571616411
P51659	Q969H8	0.0044798525050282
Q8TB37	Q9Y3B7	0.0044798511080443
Q8NCR0	Q16643	0.0044798511080443
Q9UJK0	Q07157	0.0044798501767218
Q9UIA9	P06396	0.0044798492453992
Q9BU61	Q8NHY2	0.0044798455201089
P01023	Q9HC38	0.0044798445887863
Q96AA3	P63096	0.0044798427261412
Q96A65	Q9HD20	0.0044798427261412
O75489	Q9UPZ3	0.0044798427261412
Q13099	O14744	0.0044798417948186
O95302	Q9Y679	0.0044798403978347
Q9H583	O95302	0.0044798403978347
Q9Y375	O60502	0.0044798403978347
Q9GZT8	Q96G23	0.0044798403978347
O94855	Q9NUU7	0.0044798403978347
Q4U2R6	Q96BP2	0.0044798403978347
Q9BQ48	Q96HC4	0.0044798403978347
O60701	Q7Z2W9	0.0044798403978347
Q9BRT8	O75937	0.0044798403978347
P08134	Q96P11	0.0044798403978347
O00267	P68032	0.0044798399321734
O95793	O76003	0.004479837603867
Q15393	Q9NPE2	0.0044798352755606
P20290	Q9NRL2	0.0044798324815928
P51159	P00441	0.0044798320159316
P62266	Q6TDP4	0.0044798320159316
P82979	Q9UMS0	0.0044798264279961
Q9BSH4	Q13765	0.0044798231683671
P51116	Q8TD16	0.0044798227027058
Q15773	Q9H4L5	0.0044798213057219
Q9H2G9	Q15907	0.0044798208400607
P61011	Q9H0W8	0.0044798189774155
Q13162	P56537	0.0044798185117542
O43776	2197	0.0044798152521252
P00367	P62280	0.0044798143208026
P28370	Q6PGP7	0.0044798124581575
Q9Y5I4	P45880	0.0044798124581575
O00116	Q8TDQ0	0.0044798124581575
Q14498	Q6PB30	0.0044798124581575
Q99798	O95273	0.0044798124581575
O00116	Q8N4L4	0.0044798124581575
O00116	Q5GH77	0.0044798124581575
Q3ZCQ8	P26927	0.0044798124581575
Q96AE4	Q9NR81	0.0044798124581575
Q99798	Q8NEX5	0.0044798124581575
Q8IUD6	Q13428	0.0044798124581575
P45880	O60602	0.0044798124581575
Q15365	Q96GY3	0.0044798082672059
Q99460	O43505	0.0044798073358833
P05161	P61247	0.0044798059388995
P17028	P06899	0.0044798026792705
O43286	P14618	0.0044798022136092
P51116	Q6P3S6	0.0044798022136092
Q9HCN8	Q8TD46	0.004479800350964
O00487	Q9P2T1	0.004479800350964
Q96JL9	O00487	0.004479800350964
O00487	Q9BPY3	0.004479800350964
Q9BT04	O00487	0.004479800350964
Q8IUQ4	O00487	0.004479800350964
Q01344	O00487	0.004479800350964
O00487	Q6MZW2	0.004479800350964
O00487	P24462	0.004479800350964
Q9P1W8	O00487	0.004479800350964
O00487	P06870	0.004479800350964
O00487	O43915	0.004479800350964
O00487	Q9H553	0.004479800350964
O00487	Q969I3	0.004479800350964
P01903	O00487	0.004479800350964
O14593	O00487	0.004479800350964
O00487	Q9BXU3	0.004479800350964
O00487	P25874	0.004479800350964
O00487	Q9NS66	0.004479800350964
Q5U4P2	O00487	0.004479800350964
O00487	Q14507	0.004479800350964
Q96LP2	O00487	0.004479800350964
P14138	O00487	0.004479800350964
O00487	P28222	0.004479800350964
O00487	Q8N0S6	0.004479800350964
Q9HBW0	O00487	0.004479800350964
O00487	P35626	0.004479800350964
Q15653	O00487	0.004479800350964
O00487	Q86WV1	0.004479800350964
Q14919	Q9Y5U2	0.004479800350964
Q8NC51	Q86YS7	0.0044797994196414
Q9NQ50	Q86XP3	0.0044797942973673
O94898	Q9H3G5	0.0044797924347221
O75044	P15311	0.0044797896407544
Q9H2H8	Q6S8J3	0.0044797710143029
O15212	Q9UGR2	0.0044797696173191
P16615	Q5JSH3	0.0044797682203352
O75431	Q96T37	0.0044797672890126
Q15907	Q9Y315	0.0044797672890126
Q9NWT1	O43824	0.0044797626323997
Q07960	P48506	0.0044797584414482
Q9UNY5	P60866	0.0044797575101256
Q8NFH5	Q9H7F0	0.0044797528535127
P51116	Q9HC07	0.0044797519221901
Q9NX00	O94927	0.0044797514565289
Q9H0B6	Q4KMP7	0.0044797486625611
Q8TEM1	Q9C0C7	0.0044797486625611
Q9H6F5	Q7Z417	0.004479746799916
Q86YZ3	Q9ULD2	0.0044797463342547
Q9NZJ5	Q9NP72	0.0044797430746257
P61254	Q8IYB1	0.0044797416776418
Q8TCC3	Q96RG2	0.0044797416776418
P07098	O95433	0.0044797407463192
Q9UKX5	P63104	0.0044797384180128
Q92616	P61204	0.0044797346927225
Q8IZI9	Q9ULV4	0.0044797346927225
O75223	Q8WVV9	0.0044797323644161
Q6PD62	Q9Y314	0.0044797323644161
P35580	Q86W67	0.0044797258451581
P35580	Q9NS66	0.0044797258451581
P35580	A2RRL7	0.0044797258451581
Q96A37	O75223	0.0044797253794968
P0C0S5	Q8IY67	0.0044797253794968
P50991	O75439	0.0044797253794968
O14776	Q15208	0.0044797244481742
O75821	O76031	0.0044797239825129
Q9Y263	Q15843	0.0044797221198678
P08758	O95563	0.0044797221198678
Q86X76	P62277	0.0044797207228839
Q9H0U4	Q7L0Y3	0.0044797207228839
P46977	P52948	0.0044797202572226
O75475	P06737	0.0044797174632549
P78417	Q9Y2Z0	0.0044797174632549
O94905	O60524	0.0044797169975936
O43292	P17987	0.0044797165319323
Q53GS9	Q9BZK7	0.0044797146692872
P04440	P30153	0.004479712806642
P60673	P52209	0.0044797109439969
O15229	P52209	0.0044797109439969
O75821	Q8N8W4	0.0044797109439969
P52209	Q96C28	0.0044797109439969
P38159	P17752	0.0044797109439969
O15229	O43390	0.0044797109439969
O15239	O43390	0.0044797109439969
P52209	Q9NVV0	0.0044797109439969
Q9UJZ1	Q9BVL2	0.004479709547013
P02545	O15067	0.0044797090813517
O00267	Q8IYU8	0.0044797086156904
Q69YQ0	Q15654	0.0044797020964324
Q9H936	Q9NUV9	0.0044796918518841
Q99259	Q9H936	0.0044796918518841
Q9H936	Q9BQ31	0.0044796918518841
Q9H936	P01730	0.0044796918518841
Q9H6Q3	P12270	0.0044796899892389
Q15532	Q06124	0.0044796862639486
Q5JT25	P99999	0.0044796830043196
O60832	P19388	0.0044796825386583
P61011	Q9NYV4	0.0044796769507229
P32119	Q9H1M3	0.0044796764850616
Q5VZM2	P35637	0.0044796750880777
P45973	Q9BQ52	0.0044796746224164
A0MZ66	P46940	0.0044796704314649
P38117	O75396	0.004479669034481
Q70E73	Q9UBC2	0.004479665774852
Q96SK2	P11766	0.0044796653091907
Q9UNF0	Q8IX01	0.0044796643778681
O75175	Q9H269	0.0044796639122068
O00483	Q9UPW6	0.0044796634465456
Q9UFF9	Q9H4M9	0.0044796597212553
Q7Z417	Q13769	0.0044796569272875
Q92610	Q5T750	0.0044796550646424
O14925	P36639	0.0044796536676585
Q15717	P47870	0.0044796527363359
Q8TA94	Q15717	0.0044796527363359
Q86YT6	Q9Y2X9	0.0044796522706747
Q9NS69	Q9HCG8	0.0044796518050134
Q96LI5	P62081	0.0044796485453844
Q15125	O15347	0.0044796471484005
O00462	Q6YP21	0.0044796471484005
P14618	Q96S86	0.0044796457514166
P14618	Q96T59	0.0044796457514166
P14618	Q9BX93	0.0044796457514166
Q71RS6	Q07021	0.0044796457514166
Q07021	B2RV13	0.0044796457514166
Q07021	Q9Y226	0.0044796457514166
P14618	O14926	0.0044796457514166
Q15393	Q9BV10	0.0044796457514166
Q15393	P00480	0.0044796457514166
P49146	Q15393	0.0044796457514166
Q15393	P47900	0.0044796457514166
Q92890	Q9Y3C1	0.0044796341098845
Q5HYI8	P05388	0.0044796313159167
Q9UBQ7	P51955	0.0044796299189329
O15442	P13639	0.0044796275906264
P17858	Q08752	0.0044796215370297
Q9UJZ1	Q9Y6Q5	0.0044796201400458
Q8IXU6	P17844	0.0044796192087233
P49590	Q9P2J5	0.0044796168804168
Q01469	P61586	0.0044796112924814
Q13501	A6NCF5	0.0044796089641749
Q02413	Q7Z494	0.0044796089641749
Q8TAD8	P06730	0.0044796080328524
P20073	Q9HD20	0.0044796047732234
P27695	Q16877	0.0044796047732234
Q7Z6Z7	Q96RQ3	0.0044796038419008
Q9BZF1	O15056	0.0044796005822718
Q9UKF6	Q5HYK7	0.0044796005822718
O95425	O75152	0.0044796005822718
Q15738	O14617	0.0044796005822718
Q8TF01	Q9Y5M8	0.0044796005822718
Q8WVK7	O00267	0.0044796005822718
Q5QJE6	Q9UBC2	0.0044795987196266
Q96GF1	Q12905	0.004479597788304
P10809	Q9ULV3	0.0044795963913202
Q9P121	Q9NYL9	0.0044795949943363
Q86XA9	Q15046	0.0044795866124331
Q659A1	Q53H12	0.0044795828871428
P26038	Q6P3X3	0.004479581490159
P14868	P22033	0.0044795763678848
Q99567	O43567	0.0044795763678848
Q13257	O60245	0.0044795754365623
Q96JK2	Q96BP2	0.0044795712456107
Q92522	Q9BT40	0.0044795703142881
P61956	P53004	0.0044795693829655
P28074	P31949	0.0044795693829655
Q9NZL4	O00459	0.0044795689173042
Q16625	P41091	0.0044795670546591
Q15417	O75683	0.0044795665889978
Q13112	Q99567	0.0044795661233365
P07814	Q9NS87	0.0044795661233365
P08134	Q13247	0.0044795651920139
O15381	P13639	0.0044795596040785
Q8N726	Q9P2D1	0.0044795582070946
O15027	O43557	0.0044795554131269
Q15637	O75964	0.0044795549474656
P52888	P49736	0.0044795530848205
Q8WV41	Q9Y266	0.0044795530848205
P14866	Q9UMS4	0.0044795526191592
Q9Y618	P00558	0.0044795512221753
Q9UKD2	Q9NNX1	0.0044795488938689
Q9H6S0	Q9BVW5	0.0044795488938689
O00743	P25440	0.0044795488938689
P18858	Q9C0B7	0.0044795488938689
P59780	O60762	0.0044795488938689
Q9BZF1	Q14008	0.0044795488938689
Q13428	Q6P1M9	0.0044795479625463
P37198	Q03164	0.004479547496885
P42704	Q8IZD4	0.004479547496885
P82930	Q86TX2	0.0044795456342399
Q9NY93	Q15366	0.0044795349240303
Q9BZV1	P39748	0.00447953119874
O00628	Q13557	0.0044795302674174
P16278	P17987	0.0044795293360948
P56539	O43615	0.0044795284047722
P18669	Q9UBY8	0.0044795284047722
P53985	Q9NV31	0.0044795279391109
Q9Y376	O14602	0.0044795270077884
Q9UKF6	Q8N7X2	0.0044795260764658
P48681	Q8WU90	0.0044795218855142
Q9ULG1	Q8WU90	0.0044795218855142
P38919	Q30201	0.0044795214198529
Q9Y2P8	Q9UFC0	0.0044795186258852
P22087	Q00059	0.0044795186258852
Q7L014	Q9UET6	0.0044795172289013
Q9H813	P35613	0.0044795149005949
Q9NS84	P17980	0.004479513503611
Q8N6Y2	P17980	0.004479513503611
Q8NFZ8	P31150	0.004479513503611
Q9NUS5	P11586	0.004479513503611
P14868	A1A4F0	0.004479513503611
P11586	P19397	0.004479513503611
Q07021	Q658Y4	0.0044795125722885
Q14527	Q16576	0.0044795125722885
Q15738	Q12800	0.0044795093126595
P60660	Q96QC0	0.0044795088469982
P10619	Q8WWI1	0.0044795060530304
O14979	Q16352	0.0044795041903853
Q5VZL5	Q96AE7	0.0044795013964176
O43396	Q9Y5A6	0.0044794995337724
P61970	Q5VV41	0.0044794995337724
P17655	Q13946	0.0044794995337724
Q15788	O43290	0.0044794995337724
O14770	Q14978	0.0044794995337724
Q0VDF9	O75223	0.0044794995337724
P12081	Q9Y255	0.0044794995337724
P14653	Q5JVF3	0.0044794995337724
Q9BQ15	O43396	0.0044794995337724
Q9NSG2	P04406	0.0044794981367886
P12109	B9A064	0.0044794958084821
O00161	O75676	0.0044794958084821
O15027	P31946	0.0044794930145144
Q96MW5	Q9P0J1	0.0044794920831918
O94776	P78417	0.0044794911518692
Q8TD31	P09234	0.0044794892892241
Q8NBN7	Q14160	0.0044794855639338
Q14254	Q8N1G4	0.0044794855639338
Q9UJX4	Q9BVJ6	0.0044794855639338
Q9H1E3	Q9C0E8	0.0044794832356274
Q86YZ3	Q9NZJ5	0.0044794832356274
Q15375	P49915	0.0044794832356274
O14556	P06454	0.0044794832356274
Q9NU02	Q13011	0.0044794827699661
Q9UHI6	P53597	0.0044794804416596
P19623	Q9H6S0	0.0044794795103371
Q96DA0	P62910	0.0044794790446758
O75131	Q969V3	0.0044794785790145
Q04323	O95433	0.0044794743880629
Q969T4	P68036	0.0044794743880629
Q15345	Q14738	0.0044794674031436
Q9UL18	Q96AQ8	0.0044794674031436
Q9BQG0	Q93009	0.004479466471821
Q14241	Q9UPN3	0.004479466471821
O60828	Q9NWU2	0.0044794650748372
O96005	Q8WTS6	0.0044794650748372
Q8IY37	Q6P1M0	0.0044794650748372
Q9P031	Q86YV9	0.0044794650748372
P21453	Q86V81	0.0044794650748372
O95208	O95831	0.004479459952563
Q9NWU2	Q9BSV6	0.0044794590212404
Q9NUM3	Q5JVF3	0.0044794585555791
Q6Y7W6	P11166	0.0044794571585953
113157	P02786	0.0044794529676437
Q6Q0C0	Q86X83	0.0044794520363211
P14314	P49588	0.0044794478453695
Q8WXF1	Q9H8H0	0.0044794478453695
Q13480	P62826	0.004479446914047
Q13480	P0DMV9	0.004479446914047
Q13480	P23246	0.004479446914047
Q13480	P06748	0.004479446914047
Q13480	P25705	0.004479446914047
Q13480	Q00839	0.004479446914047
Q13480	P06733	0.004479446914047
Q13480	P38646	0.004479446914047
Q13480	P50990	0.004479446914047
Q13480	P08670	0.004479446914047
Q13480	Q06830	0.004479446914047
Q9BVA0	Q96RQ3	0.004479446914047
Q8NC51	Q9BVA0	0.004479446914047
Q99661	Q96RQ3	0.004479446914047
P11498	Q99661	0.004479446914047
Q13480	P17987	0.004479446914047
Q13480	P08238	0.004479446914047
Q96K76	Q9BRA2	0.0044794436544179
Q15393	Q9H6B4	0.0044794436544179
P11413	Q13724	0.0044794417917728
83957	Q00325	0.0044794394634664
Q9H1K4	P43487	0.0044794376008212
O75581	Q7L9L4	0.0044794343411922
P11277	Q96FN4	0.0044794343411922
Q16625	Q7L9L4	0.0044794343411922
Q9P0J7	Q8N6M3	0.0044794343411922
O96028	P58557	0.0044794343411922
Q96K80	Q96P63	0.0044794343411922
Q8WZA1	P49005	0.0044794343411922
Q9P0J7	Q96FL8	0.0044794343411922
Q9P0J7	Q8TCT7	0.0044794343411922
Q9NUQ7	Q9UJ70	0.0044794343411922
Q69YN2	Q5H8A4	0.0044794343411922
Q9P0J7	O60779	0.0044794343411922
Q9BZX2	Q9H336	0.0044794343411922
P19086	O76024	0.0044794343411922
P08962	O75351	0.0044794343411922
P19021	Q92628	0.0044794343411922
Q9H3F6	Q92673	0.0044794343411922
Q9BRT2	O95168	0.0044794343411922
Q14393	O75915	0.0044794343411922
Q9H9V9	P62847	0.0044794343411922
P78536	P43897	0.0044794343411922
Q86UL3	440686	0.0044794343411922
P16220	Q9UPN7	0.0044794343411922
P06899	Q13585	0.0044794343411922
Q15828	Q8N0U8	0.0044794343411922
Q9GZN0	O15067	0.0044794343411922
Q9UBV2	Q96CM3	0.0044794343411922
Q9H336	Q7Z3U7	0.0044794343411922
Q9UK99	Q8WVV9	0.0044794343411922
Q9H4K7	Q13247	0.0044794343411922
Q92616	Q9H336	0.0044794343411922
Q9NUE0	Q92485	0.0044794343411922
Q14145	Q96EK4	0.0044794343411922
Q92485	Q86YM7	0.0044794343411922
O75953	P39023	0.0044794343411922
P01889	Q9BWN1	0.0044794343411922
Q9NZ45	Q8TB72	0.0044794343411922
Q9P0J7	F2Z333	0.0044794343411922
Q6UVY6	Q7L9L4	0.0044794343411922
Q5T3F8	P49915	0.0044794343411922
Q9P0J7	Q8WUD6	0.0044794343411922
Q13308	Q9UPV0	0.0044794343411922
Q9P0J7	Q8IY95	0.0044794343411922
Q8WVM0	Q9UBV2	0.0044794343411922
P82664	P43251	0.0044794343411922
Q6TFL4	Q96IV0	0.0044794343411922
Q6ZRP7	P11277	0.0044794343411922
Q96H22	P20645	0.0044794343411922
Q7L9L4	Q9BVT8	0.0044794343411922
Q9P0J7	Q68DH5	0.0044794343411922
P11216	Q9BW85	0.0044794329442083
O95084	Q96AY3	0.0044794301502406
O00116	F5GYL9	0.0044794240966439
P0DTE8	P53992	0.0044794240966439
O43765	P04908	0.0044794236309826
Q15650	Q9BY77	0.00447942269966
P22314	Q8HWS3	0.0044794222339987
P06744	P30531	0.0044794222339987
Q9UG63	Q9C0D2	0.0044794189743697
Q96BN6	O60884	0.0044794175773859
Q86WB0	O95239	0.0044794166460633
P62888	O95372	0.004479416180402
Q0ZGT2	P07737	0.0044794147834181
A6NDG6	Q9NUQ9	0.0044794138520956
P50570	O75376	0.0044794119894504
Q96K83	P11388	0.0044794105924665
Q02880	Q96K83	0.0044794105924665
Q969M3	O43488	0.004479409661144
P09497	Q13435	0.004479409661144
P51805	Q92747	0.004479409661144
Q9ULW3	P61421	0.004479409661144
O95297	P14866	0.0044794036075472
P17066	Q7Z6I8	0.0044793989509344
Q92733	O15173	0.0044793984852731
Q9NNX6	P35579	0.0044793984852731
P60660	P36871	0.0044793975539505
Q9Y2R5	Q96LB3	0.0044793966226279
Q9UKA4	Q03164	0.0044793956913053
O43924	P35268	0.0044793956913053
O75678	Q06203	0.0044793915003538
Q9H7E2	Q96Q15	0.0044793910346925
P47755	O60220	0.0044793868437409
Q96CS2	Q58A45	0.004479382187128
Q8WWM7	P13646	0.0044793793931603
P35247	P00558	0.0044793779961764
P35247	P07205	0.0044793779961764
O00330	P63172	0.0044793779961764
Q14019	Q96Q45	0.0044793765991926
Q9Y4B4	Q9NRR4	0.0044793733395636
P17096	Q68CP9	0.0044793733395636
Q6P597	Q9H0K1	0.0044793733395636
Q4KWH8	Q8NHV4	0.0044793733395636
Q5VZE5	Q8IX12	0.0044793733395636
Q9Y4B4	P29590	0.0044793733395636
Q9UPN9	P82094	0.0044793733395636
P78406	Q96L73	0.0044793733395636
Q8WUB8	Q9NQT4	0.0044793733395636
A3KN83	P20340	0.0044793733395636
Q5TAX3	Q9NVV4	0.0044793733395636
O75665	Q7Z2Z2	0.0044793733395636
Q6W2J9	Q9Y4B4	0.0044793733395636
Q7Z7K6	Q9H4L7	0.0044793733395636
Q96EV2	Q9NXE8	0.0044793733395636
Q9UPP1	Q86UP2	0.0044793733395636
Q96CS2	Q5TKA1	0.0044793733395636
Q9BVI0	P08240	0.0044793733395636
Q9H0S4	Q9H582	0.0044793733395636
Q9NUJ1	P11388	0.0044793733395636
O75165	O60934	0.0044793733395636
Q9H501	Q9Y4B4	0.0044793733395636
O75165	Q5T5U3	0.0044793733395636
Q9ULM3	Q9H3S7	0.0044793733395636
Q86UP3	Q5VT52	0.0044793733395636
Q9UIV1	Q9ULH0	0.0044793733395636
Q8WUM0	Q8N612	0.0044793733395636
Q9Y3D0	Q9H3S7	0.0044793733395636
Q8TF68	P62308	0.0044793733395636
Q9Y2R5	Q96S94	0.0044793733395636
Q9NWT8	Q9NQT5	0.0044793733395636
P61927	Q9NRR4	0.0044793733395636
Q92804	Q68CP9	0.0044793733395636
P82094	Q8NHV4	0.0044793733395636
Q9UN86	O75165	0.0044793733395636
P14868	Q86XP1	0.0044793733395636
P51531	Q9NQT5	0.0044793733395636
Q9UJX4	Q96QE3	0.0044793733395636
Q6NZ36	O60282	0.0044793733395636
Q96CS2	Q9Y3R0	0.0044793733395636
P62875	Q96PV6	0.0044793733395636
Q12904	Q49A88	0.0044793733395636
Q8IYH5	Q9BW19	0.0044793733395636
Q562F6	Q96T58	0.0044793733395636
P29692	Q6IEG0	0.0044793733395636
Q9Y2R9	Q9H0H5	0.0044793733395636
Q9UKB1	Q92576	0.0044793733395636
P09012	Q6UB99	0.0044793733395636
Q8NHM5	Q9Y2R5	0.0044793733395636
P20290	Q6UB99	0.0044793733395636
Q7Z7K6	O15047	0.0044793733395636
P08237	Q9Y4B4	0.0044793733395636
Q147X3	P63010	0.0044793733395636
Q9HD23	P11388	0.0044793733395636
Q6P0N0	Q03001	0.0044793733395636
Q9Y4B4	P46939	0.0044793733395636
O95881	Q9UPN9	0.0044793733395636
Q2M1P5	Q86X02	0.0044793733395636
Q8ND82	P61326	0.0044793733395636
Q96BK5	Q96DI7	0.0044793733395636
Q9HCM7	Q8IX12	0.0044793733395636
Q04727	Q96EL2	0.0044793733395636
Q9H6R0	Q69YN4	0.0044793733395636
Q7Z2T5	Q4LE39	0.0044793733395636
Q9UPN9	Q9C0A6	0.0044793733395636
Q8WXF1	Q9NUK0	0.0044793733395636
Q68CP9	P62495	0.0044793733395636
Q16352	Q9P2M7	0.0044793733395636
Q9UPN9	Q9ULL1	0.0044793733395636
Q12769	P22670	0.0044793733395636
Q9NRR4	P35453	0.0044793733395636
Q8ND04	Q9Y4B4	0.0044793733395636
P82094	Q8TEU7	0.0044793733395636
P51812	Q86US8	0.0044793733395636
Q96EP5	P21817	0.0044793733395636
O43395	O94979	0.0044793733395636
Q9NYV4	Q9NPA8	0.0044793733395636
Q8N1I0	Q92973	0.0044793733395636
O60934	Q15468	0.0044793733395636
Q9BT78	Q5VT52	0.0044793733395636
Q86Y13	Q9BYD2	0.0044793733395636
Q53HL2	P63167	0.0044793733395636
P82663	Q9UGR2	0.0044793733395636
Q9Y2Z4	Q96L73	0.0044793733395636
P82094	Q01804	0.0044793733395636
Q9BYD6	Q9UGR2	0.0044793733395636
O75694	Q6Y2X3	0.0044793733395636
Q96L93	Q8IX12	0.0044793733395636
Q9BYD2	Q9UGR2	0.0044793733395636
Q15118	P33992	0.0044793733395636
Q6UB99	P83881	0.0044793733395636
Q96EV2	P78364	0.0044793733395636
O14974	Q96RF0	0.0044793733395636
Q5W0V3	Q9P287	0.0044793733395636
Q8TB72	Q9UPW6	0.0044793733395636
P20585	Q15050	0.0044793733395636
Q9BZE1	Q96L91	0.0044793733395636
Q14527	O60934	0.0044793733395636
Q9NXB9	P20340	0.0044793733395636
Q9BYE7	Q9BYD3	0.0044793733395636
Q16594	Q96EY7	0.0044793733395636
Q9Y4B4	Q9UJX4	0.0044793733395636
Q5TAX3	Q9NRX2	0.0044793733395636
Q9BWJ5	Q9NQT8	0.0044793733395636
Q9Y5Q8	Q9NWB7	0.0044793733395636
Q9Y3B4	Q15649	0.0044793733395636
A7KAX9	Q969R5	0.0044793733395636
P61619	Q96PY5	0.0044793733395636
Q9GZN1	Q9H1I8	0.0044793733395636
Q15428	Q6VMQ6	0.0044793733395636
Q9HCD5	Q96L73	0.0044793733395636
Q5SZL2	Q96RG2	0.0044793733395636
Q9H1A4	Q8TE76	0.0044793733395636
O43395	Q9NQT8	0.0044793733395636
Q7Z4V5	Q96RF0	0.0044793733395636
Q969R5	O75323	0.0044793733395636
Q9NXR7	Q9Y4B4	0.0044793733395636
O00443	P61326	0.0044793733395636
O60934	Q9UPW6	0.0044793733395636
Q56P03	Q68CZ6	0.0044793733395636
Q6P9H4	Q03001	0.0044793733395636
O75376	Q9Y4B4	0.0044793733395636
Q14738	Q9Y4E5	0.0044793733395636
O60934	Q96F45	0.0044793733395636
Q14738	Q96PV7	0.0044793733395636
Q96EV2	Q68EM7	0.0044793733395636
O43303	Q9Y4B4	0.0044793733395636
O75150	Q9Y4B4	0.0044793733395636
Q9UPP1	Q68CP9	0.0044793733395636
Q9UFF9	Q9UPU7	0.0044793733395636
Q9NUJ1	P20340	0.0044793733395636
Q9HC52	P09012	0.0044793733395636
O00743	Q86XP1	0.0044793733395636
Q9GZR7	Q13057	0.0044793733395636
Q9NXB9	P23258	0.0044793733395636
Q86YP4	Q562F6	0.0044793733395636
P62875	Q15061	0.0044793733395636
Q13619	O94888	0.0044793733395636
Q9UJX3	Q8N612	0.0044793733395636
Q8N5G2	P78356	0.0044793733395636
Q9Y613	Q8NBT2	0.0044793733395636
Q4G0J3	Q9Y4A5	0.0044793733395636
Q9H6S1	Q6P597	0.0044793733395636
Q15645	Q6PL18	0.0044793733395636
Q9HCJ3	P18583	0.0044793733395636
Q9H3S7	Q14689	0.0044793733395636
O95243	Q9NWU5	0.0044793733395636
Q8TF68	O15355	0.0044793733395636
Q6P597	Q96JB5	0.0044793733395636
P82094	Q9H0B6	0.0044793733395636
Q53H96	Q15058	0.0044793733395636
Q96F63	Q69YN4	0.0044793733395636
O95232	Q6PL18	0.0044793733395636
Q5T440	P52948	0.0044793733395636
O43427	P16333	0.0044793733395636
Q9NYJ8	Q9UJC3	0.0044793733395636
Q04724	Q9H4A3	0.0044793733395636
Q5UIP0	Q5VTL8	0.0044793733395636
Q9Y312	P18847	0.0044793733395636
Q8N7H5	O15062	0.0044793733395636
Q86Y13	P82932	0.0044793733395636
Q9UIU6	Q96RU2	0.0044793733395636
Q8TBC3	Q9P0U3	0.0044793733395636
Q15056	Q96RF0	0.0044793733395636
Q9H4A3	Q96ST8	0.0044793733395636
Q9Y2R9	Q04727	0.0044793733395636
Q13356	O00483	0.0044793733395636
Q7L590	Q08170	0.0044793733395636
Q13098	Q70EL1	0.0044793733395636
Q8NAV1	Q96DV4	0.0044793733395636
Q13043	Q9UK45	0.0044793733395636
P49750	Q9UIU6	0.0044793733395636
Q9C0A6	P62277	0.0044793733395636
P49848	Q96RF0	0.0044793733395636
Q9UKK6	O95777	0.0044793733395636
Q96HQ2	Q9BYW2	0.0044793733395636
Q8TD55	Q96F07	0.0044793733395636
O75376	Q68EM7	0.0044793733395636
Q6PL18	P83881	0.0044793733395636
Q6PL18	P14678	0.0044793733395636
P14678	Q9P2B7	0.0044793733395636
P25440	Q5VTL8	0.0044793733395636
Q9BZH6	Q8N5Y8	0.0044793733395636
Q8TEW0	Q9Y2R5	0.0044793733395636
P16333	Q13615	0.0044793733395636
Q8NFC6	Q15813	0.0044793733395636
Q5UIP0	Q14244	0.0044793733395636
Q8NB25	Q15836	0.0044793733395636
Q9H6R4	O60907	0.0044793733395636
Q9BQE4	Q9NVI7	0.0044793733395636
Q8N612	Q9P287	0.0044793733395636
Q96CS2	Q9Y2F5	0.0044793733395636
Q9UPY3	Q53ET0	0.0044793733395636
Q9HC52	O00267	0.0044793733395636
Q15434	Q96RF0	0.0044793733395636
Q9BRT6	Q9UGR2	0.0044793733395636
Q9H845	P20340	0.0044793733395636
O00159	Q96PV7	0.0044793733395636
Q8NG27	Q8IWR0	0.0044793733395636
Q5K651	Q08J23	0.0044793733395636
Q9UGU0	Q96RF0	0.0044793733395636
Q96EV2	P82094	0.0044793733395636
Q6IEG0	Q8IWZ8	0.0044793733395636
Q8TF68	P78406	0.0044793733395636
Q6W2J9	O75582	0.0044793733395636
Q9H0L4	Q6ZU65	0.0044793733395636
Q6PL18	Q8NI27	0.0044793733395636
Q9H0L4	P82094	0.0044793733395636
Q96RK0	Q8TED0	0.0044793733395636
Q9GZN1	Q6P158	0.0044793733395636
Q9Y5Q8	P18847	0.0044793733395636
Q9Y3A2	P23258	0.0044793733395636
O14579	Q49AM3	0.0044793733395636
Q9NQG5	Q9NXE8	0.0044793733395636
O15530	P61106	0.0044793733395636
Q96T37	Q86VP3	0.0044793733395636
Q9UKB1	Q9BY77	0.0044793733395636
Q6PL18	Q6W2J9	0.0044793733395636
Q8IXH7	Q9Y561	0.0044793733395636
Q9BRJ7	Q9H6D7	0.0044793733395636
Q9Y399	Q12824	0.0044793733395636
Q9Y3B7	Q8IWZ8	0.0044793733395636
Q6PL18	P52294	0.0044793733395636
P54619	A2VDJ0	0.0044793733395636
Q9Y5Z7	Q9UHD2	0.0044793733395636
Q14676	Q9NUJ1	0.0044793733395636
Q9Y613	Q9HAU0	0.0044793733395636
Q04724	Q96EL2	0.0044793733395636
Q5TKA1	O00232	0.0044793733395636
Q6PL18	O96019	0.0044793733395636
O75323	O15116	0.0044793733395636
Q9Y4B4	Q02241	0.0044793733395636
Q04206	Q4KMZ1	0.0044793733395636
Q2M1P5	Q53ET0	0.0044793733395636
Q9GZN1	Q2NL82	0.0044793733395636
O75665	Q86XP1	0.0044793733395636
Q2M1P5	Q9UKB1	0.0044793733395636
Q6UWE0	Q9HCJ0	0.0044793733395636
Q13123	Q15649	0.0044793733395636
Q8WUM0	Q9Y6V0	0.0044793733395636
Q92600	Q9ULH0	0.0044793733395636
Q8TCN5	Q9H2P0	0.0044793733395636
Q9UKB1	O43172	0.0044793733395636
Q9HAU5	O15372	0.0044793733395636
Q9UKN8	Q6PL18	0.0044793733395636
O60231	Q12769	0.0044793733395636
Q13155	Q9NZ71	0.0044793733395636
Q04727	Q9BYN8	0.0044793733395636
A6NKT7	Q9UJX4	0.0044793733395636
Q9H4A3	P82094	0.0044793733395636
Q6Q0C0	O60934	0.0044793733395636
Q8TCS8	Q5QJE6	0.0044793733395636
Q9UQR1	Q9BYD3	0.0044793733395636
Q8IWW6	Q8TEU7	0.0044793733395636
57472	Q9NSC2	0.0044793733395636
Q7RTP6	P62273	0.0044793733395636
Q9C0B9	Q96DV4	0.0044793733395636
Q5VIR6	Q9P287	0.0044793733395636
Q92769	Q6PL18	0.0044793733395636
O60282	Q6ZWJ1	0.0044793733395636
Q9H501	Q9NPA8	0.0044793733395636
Q8TE99	Q9UPN7	0.0044793733395636
Q9HB71	Q9HAU5	0.0044793733395636
Q8IWW6	P16333	0.0044793733395636
Q8N5C8	Q8IX12	0.0044793733395636
Q8NI27	Q15649	0.0044793733395636
P36507	Q8N4C8	0.0044793733395636
Q8N8S7	Q15059	0.0044793733395636
Q9UFF9	P83436	0.0044793733395636
Q9NXR8	P46100	0.0044793733395636
P62979	Q9Y3B2	0.0044793733395636
Q9Y2L1	Q96BP3	0.0044793733395636
Q5TKA1	Q9H6T3	0.0044793733395636
Q9NXR8	Q7LBC6	0.0044793733395636
O75182	Q9UPW6	0.0044793733395636
Q9NUQ3	Q8IZ21	0.0044793733395636
Q96JM3	Q9H792	0.0044793733395636
Q8TEK3	Q9BZI7	0.0044793733395636
Q8NDF8	Q92667	0.0044793733395636
O60282	Q86TS9	0.0044793733395636
P82930	O15090	0.0044793733395636
Q8N8S7	P82094	0.0044793733395636
Q6P9H4	Q9UKE5	0.0044793733395636
Q9UJC3	Q8TD16	0.0044793733395636
Q9UK61	Q6NZ36	0.0044793733395636
Q15545	Q4LE39	0.0044793733395636
Q9H6H4	Q96EA4	0.0044793733395636
Q9NRN7	Q9H3P2	0.0044793733395636
Q9P0U3	Q9ULL1	0.0044793733395636
Q9ULM3	Q8TED0	0.0044793733395636
Q5K651	Q14498	0.0044793733395636
Q14203	Q562F6	0.0044793733395636
P49750	Q4LE39	0.0044793733395636
Q8N5C8	Q9BPU6	0.0044793733395636
Q8NI27	Q3SXM5	0.0044793733395636
Q9Y262	Q16594	0.0044793733395636
Q9HAU5	P22061	0.0044793733395636
Q16594	Q53GQ0	0.0044793733395636
Q8NB46	Q96PY6	0.0044793733395636
Q8ND04	P82094	0.0044793733395636
Q9Y613	Q86XL3	0.0044793733395636
Q9Y3B4	Q9H4Z3	0.0044793733395636
Q9NX00	P18615	0.0044793733395636
P78312	Q9H4L5	0.0044793733395636
P14373	Q86X83	0.0044793733395636
Q86VP3	Q96F07	0.0044793733395636
Q8IWR0	Q96DV4	0.0044793733395636
Q9BV38	Q9NV88	0.0044793733395636
Q9P0J6	Q9BYD2	0.0044793733395636
Q9NWS0	P82094	0.0044793733395636
Q9P2F8	Q9P2P1	0.0044793733395636
Q9HCJ3	Q06587	0.0044793733395636
Q8WXI9	O15062	0.0044793733395636
O15550	Q15652	0.0044793733395636
Q9Y613	Q03001	0.0044793733395636
Q92925	Q9P275	0.0044793733395636
Q96PV7	Q99816	0.0044793733395636
Q5TKA1	Q15008	0.0044793733395636
Q5VIR6	Q96LB3	0.0044793733395636
Q7Z2W9	Q9UGR2	0.0044793733395636
Q8NEY8	P46734	0.0044793733395636
Q6PL18	Q14151	0.0044793733395636
P09234	Q9Y6V7	0.0044793733395636
Q96CS2	Q9H4L5	0.0044793733395636
Q6PL18	P78362	0.0044793733395636
Q9HAU5	Q03001	0.0044793733395636
Q5VIR6	Q99961	0.0044793733395636
Q4KWH8	Q15208	0.0044793733395636
Q9Y312	Q96PU8	0.0044793733395636
O14976	Q15059	0.0044793733395636
Q9UK61	Q8NFU7	0.0044793733395636
Q96CB8	Q15738	0.0044793733395636
Q8N5G2	P83436	0.0044793733395636
Q8NCN5	P20340	0.0044793733395636
Q13405	Q9UGR2	0.0044793733395636
Q9NYV4	Q92628	0.0044793733395636
Q14596	Q96DF8	0.0044793733395636
Q92541	Q7L1Q6	0.0044793733395636
O00159	Q9H4Z3	0.0044793733395636
Q9BRT6	Q9H0H5	0.0044793733395636
Q5TKA1	Q5T5U3	0.0044793733395636
O75529	P60891	0.0044793733395636
Q14241	Q9Y3B7	0.0044793733395636
P82094	Q15652	0.0044793733395636
Q86VP3	Q9HCG8	0.0044793733395636
Q8TEK3	Q15738	0.0044793733395636
Q6P597	Q15051	0.0044793733395636
Q2M1P5	Q9H4L5	0.0044793733395636
Q8TA86	Q9ULX6	0.0044793733395636
Q96CS2	Q99569	0.0044793733395636
Q9BT78	O14715	0.0044793733395636
Q8NDI1	O95835	0.0044793733395636
Q86SE9	Q9H0S4	0.0044793733395636
Q8NHM5	Q5VTL8	0.0044793733395636
Q9UPN9	Q2KHM9	0.0044793733395636
Q9UFF9	Q5BJF2	0.0044793733395636
Q9Y613	O43837	0.0044793733395636
P98177	Q7L576	0.0044793733395636
Q9UPN9	Q12768	0.0044793733395636
Q9H3P2	P61106	0.0044793733395636
O95243	Q9P032	0.0044793733395636
Q9BZE1	Q93073	0.0044793733395636
Q969R5	Q9ULD2	0.0044793733395636
Q86WB0	Q4LE39	0.0044793733395636
Q5VTL8	Q15059	0.0044793733395636
Q9Y5B8	Q15418	0.0044793733395636
Q93008	Q9NXB9	0.0044793733395636
Q9NSC2	Q9NRL3	0.0044793733395636
Q6PL18	P51532	0.0044793733395636
O00139	Q9NY61	0.0044793733395636
Q9BVI0	Q9UI26	0.0044793733395636
Q9P0L0	A9UHW6	0.0044793733395636
P09012	Q68CP9	0.0044793733395636
O96019	Q96BD8	0.0044793733395636
Q6ZN17	Q9UGR2	0.0044793733395636
Q15811	Q9H4L5	0.0044793733395636
Q9BQ95	P20340	0.0044793733395636
Q15545	Q9Y3B7	0.0044793733395636
Q10713	Q14676	0.0044793733395636
Q6PL18	Q7L2J0	0.0044793733395636
Q86YP4	Q6ZU35	0.0044793733395636
P17480	Q9UIU6	0.0044793733395636
Q9H6R4	Q9BXR0	0.0044793733395636
Q9P0J6	Q96A35	0.0044793733395636
O95104	Q6I9Y2	0.0044793733395636
Q8NEY8	P25440	0.0044793733395636
O95721	Q6P9H4	0.0044793733395636
Q9UIV1	Q5VIR6	0.0044793733395636
Q9P2E9	Q9NUQ3	0.0044793733395636
P09234	Q9H8H2	0.0044793733395636
Q9H6R4	P53804	0.0044793733395636
Q9BW62	Q9BX40	0.0044793733395636
Q9UJX4	Q5H9F3	0.0044793733395636
Q68EM7	Q02241	0.0044793733395636
Q6P597	Q15468	0.0044793733395636
Q96BN2	Q05193	0.0044793733395636
Q6P597	Q96SN8	0.0044793733395636
Q9NQZ2	Q8IXW5	0.0044793733395636
Q08379	Q96F07	0.0044793733395636
P62820	Q9NXG2	0.0044793733395636
O15062	O75182	0.0044793733395636
Q86WB0	Q9BRJ7	0.0044793733395636
Q8N5N7	Q9NYZ3	0.0044793733395636
Q5K651	57472	0.0044793733395636
Q8NFU7	Q9Y3B4	0.0044793733395636
Q96QR8	Q8NFC6	0.0044793733395636
O95243	Q96DV4	0.0044793733395636
Q9UJX3	Q68EM7	0.0044793733395636
P62308	Q96RF0	0.0044793733395636
P82930	Q8TE76	0.0044793733395636
Q6P597	Q96SK2	0.0044793733395636
Q8N137	Q8NBM4	0.0044793733395636
Q96EV2	Q8WUD4	0.0044793733395636
O95758	Q9UPW6	0.0044793733395636
Q5JTW2	Q6P2H3	0.0044793733395636
Q8N1I0	Q9Y3D0	0.0044793733395636
Q9Y5B6	Q9BYD6	0.0044793733395636
O43379	Q6P3S6	0.0044793733395636
Q9BW60	Q9NP73	0.0044793733395636
Q96PV7	P62273	0.0044793733395636
Q04724	Q9Y2R9	0.0044793733395636
Q96S55	P18847	0.0044793733395636
Q9H6R4	Q8NFU7	0.0044793733395636
P27986	Q8NHV4	0.0044793733395636
Q13615	Q15652	0.0044793733395636
Q9NVX0	Q99569	0.0044793733395636
Q9Y5B8	Q13615	0.0044793733395636
Q9UGR2	Q96DV4	0.0044793733395636
Q9UIV1	Q96EK7	0.0044793733395636
Q5SSJ5	O75151	0.0044793733395636
Q6P9H4	Q9Y5V3	0.0044793733395636
Q9UIG0	Q5VIR6	0.0044793733395636
Q15398	Q8TD16	0.0044793733395636
O00178	Q8IYD1	0.0044793733395636
Q9BZI7	O15090	0.0044793733395636
Q9NW82	Q13033	0.0044793733395636
P33992	Q6Y2X3	0.0044793733395636
Q9Y399	Q04727	0.0044793733395636
Q5H9F3	Q5H9R7	0.0044793733395636
Q8N5C8	O75400	0.0044793733395636
Q86X02	Q9BRK4	0.0044793733395636
Q9Y678	Q04724	0.0044793733395636
Q9BZE1	Q9HCK1	0.0044793733395636
Q9UJC3	Q8TAA9	0.0044793733395636
P57740	O60293	0.0044793733395636
Q9Y312	Q9Y4B4	0.0044793733395636
Q9UPP1	Q12824	0.0044793733395636
Q8N612	Q8TCG1	0.0044793733395636
Q9UKB1	O95239	0.0044793733395636
O00443	Q9UKB1	0.0044793733395636
Q5TKA1	Q8N9N2	0.0044793733395636
Q9BT78	Q8IWZ8	0.0044793733395636
Q9H9G7	O14529	0.0044793733395636
Q9UJC3	Q5VTR2	0.0044793733395636
Q8WYQ9	Q09161	0.0044793733395636
Q8IWW6	Q9C0C9	0.0044793733395636
Q9UN86	Q96PY5	0.0044793733395636
Q7L576	Q13615	0.0044793733395636
Q96PY5	P57088	0.0044793733395636
Q8WUM0	Q9BVI0	0.0044793733395636
Q8TEU7	O15160	0.0044793733395636
Q56P03	P20042	0.0044793733395636
O95239	Q9Y4B4	0.0044793733395636
P53804	O15131	0.0044793733395636
Q8NFC6	Q562F6	0.0044793733395636
Q9UKM9	O75151	0.0044793733395636
Q5TAX3	P06737	0.0044793733395636
Q9Y4B4	Q15061	0.0044793733395636
Q9Y4A5	Q8IY81	0.0044793733395636
Q13356	Q9UKB1	0.0044793733395636
O94979	Q96PV6	0.0044793733395636
Q9UPP1	Q86U44	0.0044793733395636
Q9UPP1	Q9BZE1	0.0044793733395636
Q96PY5	Q96EY1	0.0044793733395636
Q9UKB1	Q9P2F8	0.0044793733395636
Q9UKB1	Q5T5U3	0.0044793733395636
Q9UKB1	Q9H1A4	0.0044793733395636
Q9Y4B4	Q9ULX6	0.0044793733395636
Q96AE7	Q2NKX8	0.0044793733395636
O43395	Q9NSY1	0.0044793733395636
Q9BT78	Q9BTA9	0.0044793733395636
Q9UPP1	Q8TEW0	0.0044793733395636
Q68EM7	O75400	0.0044793733395636
Q9BY77	Q9H4Z3	0.0044793733395636
O15160	Q8IWR0	0.0044793733395636
Q86U86	Q9Y618	0.0044793733395636
P16333	Q14BN4	0.0044793733395636
Q9P287	Q70CQ3	0.0044793733395636
Q9H4L5	Q9UHV9	0.0044793733395636
Q9UKB1	O95243	0.0044793733395636
Q14320	Q9NQ88	0.0044793733395636
Q9UKB1	Q02241	0.0044793733395636
Q6PL18	O75150	0.0044793733395636
Q96PV7	P40937	0.0044793733395636
Q8IXW5	Q96L73	0.0044793733395636
Q9H0L4	Q16594	0.0044793733395636
Q15788	Q96PV6	0.0044793733395636
Q92974	Q9UKB1	0.0044793733395636
Q9UPP1	O43303	0.0044793733395636
P06753	Q9UJC3	0.0044793733395636
Q9H4Z3	Q13185	0.0044793733395636
Q8TF71	Q658Y4	0.0044793733395636
Q8NEF9	Q8IXW5	0.0044793733395636
Q96Q89	Q9UJX4	0.0044793733395636
Q9P258	Q9P1Y6	0.0044793733395636
Q9Y678	Q8TF71	0.0044793733395636
Q9NQG5	P82094	0.0044793733395636
Q96IZ7	Q9UJZ1	0.0044793733395636
P62191	Q9UIU6	0.0044793733395636
O60907	Q8NFC6	0.0044793733395636
O14964	Q9H0K1	0.0044793733395636
P61326	P21675	0.0044793733395636
Q5QJE6	Q9NPA8	0.0044793733395636
P54619	A5D8V6	0.0044793733395636
Q96PV7	P40222	0.0044793733395636
Q6PL18	Q9NXV6	0.0044793733395636
Q86Y13	Q8N5N7	0.0044793733395636
Q02040	Q9Y2Z4	0.0044793733395636
P13612	P33992	0.0044793733395636
Q9Y2K5	Q5T0W9	0.0044793733395636
P09884	Q13033	0.0044793733395636
O14497	Q9UKB1	0.0044793733395636
Q9HAU5	O43818	0.0044793733395636
O75165	O76094	0.0044793733395636
Q9NZ71	P51148	0.0044793733395636
Q9UJC3	P51153	0.0044793733395636
Q9H1I8	Q9H857	0.0044793733395636
Q9NQG5	Q9Y3B7	0.0044793733395636
O75165	Q8TCU4	0.0044793733395636
Q12923	Q8N8E3	0.0044793733395636
Q96ST3	O95926	0.0044793733395636
Q6PL18	Q03164	0.0044793733395636
P40937	Q8N157	0.0044793733395636
Q8IXH7	O14787	0.0044793733395636
Q92620	Q96MU7	0.0044793733395636
Q92804	Q96RF0	0.0044793733395636
Q5T440	P51148	0.0044793733395636
Q9UIU6	Q13185	0.0044793733395636
Q6P597	Q7RTP6	0.0044793733395636
Q9UJX2	Q5VSL9	0.0044793733395636
Q9P265	Q96F07	0.0044793733395636
Q99666	Q4LE39	0.0044793733395636
Q5VTR2	Q9P0U3	0.0044793733395636
Q8NB46	Q5VYS8	0.0044793733395636
P57678	Q2KHR3	0.0044793733395636
Q9P2B4	Q969V6	0.0044793733395636
Q9HCJ3	P60891	0.0044793733395636
Q86Y13	Q96DV4	0.0044793733395636
Q16594	Q5VTL8	0.0044793733395636
Q6VMQ6	Q15652	0.0044793733395636
Q969G3	Q5EBL8	0.0044793733395636
Q9UIU6	Q14151	0.0044793733395636
P68431	Q9H4Z3	0.0044793733395636
Q9UPP1	Q9P0U3	0.0044793733395636
O75165	O60566	0.0044793733395636
Q9Y221	O75151	0.0044793733395636
Q9UIU6	Q9NXR7	0.0044793733395636
Q8N5Y8	P20340	0.0044793733395636
Q9UHD2	Q9NVV0	0.0044793733395636
O15379	Q8WUA2	0.0044793733395636
Q13615	Q9BY89	0.0044793733395636
Q13554	Q7Z7K6	0.0044793733395636
Q9BQE4	Q14978	0.0044793733395636
P18583	P18847	0.0044793733395636
Q9UIU6	Q9UMS4	0.0044793733395636
Q93052	O75165	0.0044793733395636
O94913	Q52LJ0	0.0044793733395636
Q9H6E5	Q9UPW5	0.0044793733395636
Q5VT52	P82094	0.0044793733395636
O43933	Q15208	0.0044793733395636
Q96ST3	Q8TAA9	0.0044793733395636
Q9UKK6	Q6DKI1	0.0044793733395636
Q63HK5	Q9H0A8	0.0044793733395636
Q9UJC3	Q5JSH3	0.0044793733395636
Q93073	Q96SI9	0.0044793733395636
Q9NZ71	Q02241	0.0044793733395636
Q96K76	O60563	0.0044793733395636
Q96BK5	P62140	0.0044793733395636
Q9UIU6	P14678	0.0044793733395636
Q9ULM3	P82094	0.0044793733395636
Q99666	Q8WYQ9	0.0044793733395636
Q86XR8	Q9BX40	0.0044793733395636
Q9BYG3	Q9HAU5	0.0044793733395636
Q8NFC6	Q8TED0	0.0044793733395636
O95232	Q8IX15	0.0044793733395636
Q8IVD9	Q9H0K1	0.0044793733395636
O00443	Q9UPP1	0.0044793733395636
O14964	Q9P032	0.0044793733395636
P82094	Q96T58	0.0044793733395636
Q96CS2	O75165	0.0044793733395636
P51398	Q08117	0.0044793733395636
Q8N726	Q9UNX4	0.0044793733395636
P26045	P24941	0.0044793733395636
O00629	Q7Z2Z2	0.0044793733395636
O14497	Q86UP3	0.0044793733395636
P20700	Q92574	0.0044793733395636
P78364	Q15652	0.0044793733395636
Q13227	Q9H1A4	0.0044793733395636
P62714	Q99856	0.0044793733395636
Q86UP2	Q3KR37	0.0044793733395636
Q15911	O00213	0.0044793733395636
Q08117	Q96EL2	0.0044793733395636
P78364	O75400	0.0044793733395636
Q9UIU6	P53621	0.0044793733395636
Q8TEV9	Q6ZWJ1	0.0044793733395636
Q08117	P13010	0.0044793733395636
Q08050	Q9H6T3	0.0044793733395636
Q08117	O43396	0.0044793733395636
O95782	Q6ZW49	0.0044793733395636
Q8N684	P78364	0.0044793733395636
Q96F86	Q0P6H9	0.0044793733395636
Q8NA72	Q9UPY3	0.0044793733395636
Q96KM6	Q86UP2	0.0044793733395636
Q6S8J3	P35520	0.0044793733395636
A8K0Z3	O75376	0.0044793733395636
Q14596	O60282	0.0044793733395636
O60885	P78364	0.0044793733395636
A8K0Z3	Q7LBC6	0.0044793733395636
Q8NFU7	P49790	0.0044793733395636
Q68DQ2	Q5VZE5	0.0044793733395636
Q2M1P5	P19484	0.0044793733395636
Q9BYN8	P55198	0.0044793733395636
Q9ULM3	P78364	0.0044793733395636
Q12873	Q5H9F3	0.0044793733395636
P78364	Q13557	0.0044793733395636
Q96M89	Q9NRC1	0.0044793733395636
A8K0Z3	O43399	0.0044793733395636
P78364	Q9Y2X9	0.0044793733395636
A8K0Z3	Q8N3X1	0.0044793733395636
Q68CP9	P29692	0.0044793733395636
Q13227	Q9C005	0.0044793733395636
O43427	Q03001	0.0044793733395636
O60907	Q9BW19	0.0044793733395636
