## Supplemental Table 8 for "DirectContacts2: A network of direct physical protein interactions derived from high-throughput mass spectrometry experiments": SupplementalTable8_allPredictions_20250716.csv (part 612 of 856)

Uniprot_ACC1	Uniprot_ACC2	dc2_score
Q86UP3	Q96DI7	0.0044793733395636
Q5QJE6	Q13227	0.0044793733395636
Q8IWW6	Q12789	0.0044793733395636
P82932	P55198	0.0044793733395636
Q96M89	Q2M3G4	0.0044793733395636
Q86Y13	A6NKT7	0.0044793733395636
O14893	P38606	0.0044793733395636
Q01844	P49585	0.0044793733395636
Q8IWC1	P78364	0.0044793733395636
O75400	P35453	0.0044793733395636
Q9UJX4	Q2TBE0	0.0044793733395636
P82933	P55198	0.0044793733395636
Q13573	P78364	0.0044793733395636
P78364	Q6PJT7	0.0044793733395636
P50613	P61106	0.0044793733395636
Q9BZI7	Q86UP2	0.0044793733395636
Q13045	O94888	0.0044793733395636
P50613	P62308	0.0044793733395636
O75251	Q9Y4F3	0.0044793733395636
Q9BY89	Q15911	0.0044793733395636
Q12873	Q9Y4B4	0.0044793733395636
Q96DT7	P15170	0.0044793733395636
Q08050	Q96CW1	0.0044793733395636
Q13123	Q9Y3B7	0.0044793733395636
A8K0Z3	P57740	0.0044793733395636
P53621	Q9H4Z3	0.0044793733395636
A8K0Z3	Q6W2J9	0.0044793733395636
Q99459	O15062	0.0044793733395636
Q9UK58	P53621	0.0044793733395636
Q9BQE4	Q86UP2	0.0044793733395636
Q9NYH9	Q07866	0.0044793733395636
A8K0Z3	P35269	0.0044793733395636
P78364	Q96T58	0.0044793733395636
Q14493	Q8NI36	0.0044793733395636
P50613	Q14166	0.0044793733395636
Q8TEV9	Q96DI7	0.0044793733395636
O43747	O43318	0.0044793733395636
P61626	Q15545	0.0044793733395636
Q12873	O95251	0.0044793733395636
Q2M1P5	O15066	0.0044793733395636
O60341	P78364	0.0044793733395636
P24941	Q562F6	0.0044793733395636
Q86UP3	O14925	0.0044793733395636
80336	Q96PU8	0.0044793733395636
Q99460	O43361	0.0044793733395636
Q9Y678	P78364	0.0044793733395636
Q14493	Q03164	0.0044793733395636
O76094	P78364	0.0044793733395636
Q14160	Q8IYB7	0.0044793733395636
Q9ULW0	P78364	0.0044793733395636
Q8NFU7	Q9NSI2	0.0044793733395636
P37108	Q2TBE0	0.0044793733395636
Q9UJU6	Q5T2T1	0.0044793733395636
Q5VT52	P78364	0.0044793733395636
P50750	O75362	0.0044793733395636
A8K0Z3	Q9UPY3	0.0044793733395636
Q14596	Q96EA4	0.0044793733395636
Q7Z5L9	Q96PY6	0.0044793733395636
Q9Y678	Q96BZ9	0.0044793733395636
O15371	P27540	0.0044793733395636
P98175	P78364	0.0044793733395636
O60684	Q32P51	0.0044793733395636
P14923	Q92574	0.0044793733395636
P38398	O43815	0.0044793733395636
Q9C005	O43361	0.0044793733395636
Q9UPP1	Q9UEY8	0.0044793733395636
2197	O75151	0.0044793733395636
Q9BZH6	Q6ZWT7	0.0044793733395636
P78312	Q96PC5	0.0044793733395636
Q9P1Y6	2197	0.0044793733395636
Q8NFU7	O14929	0.0044793733395636
Q9UFF9	P49454	0.0044793733395636
Q9ULR0	Q9Y4F5	0.0044793733395636
Q8WUM0	Q6ZWT7	0.0044793733395636
Q86UP3	Q99590	0.0044793733395636
Q8NFY9	P11274	0.0044793733395636
Q08050	Q96KQ4	0.0044793733395636
Q9ULR0	Q9NX08	0.0044793733395636
O60508	Q03164	0.0044793733395636
Q8N612	P53621	0.0044793733395636
Q08117	P82933	0.0044793733395636
Q12830	P78364	0.0044793733395636
Q92833	Q14980	0.0044793733395636
Q9UFF9	O43826	0.0044793733395636
Q9HA82	Q8TAT6	0.0044793733395636
Q5JTW2	Q16352	0.0044793733395636
O00203	Q8N3Z6	0.0044793733395636
Q5VT06	A6NIH7	0.0044793733395636
Q86UV5	A6NHL2	0.0044793733395636
Q9BXB4	Q9H6D7	0.0044793733395636
Q9UJX2	Q9BSM1	0.0044793733395636
Q8N3Z6	O60841	0.0044793733395636
P49840	Q9H7U1	0.0044793733395636
Q2M1P5	Q9NRY4	0.0044793733395636
Q9BZF1	Q9C0A6	0.0044793733395636
Q12873	Q9UPU7	0.0044793733395636
Q96N66	Q86TX2	0.0044793733395636
Q9H4Z3	Q12789	0.0044793733395636
P82664	P46100	0.0044793733395636
P78347	P78364	0.0044793733395636
P25205	Q9BW62	0.0044793733395636
P20585	P17252	0.0044793733395636
Q0PNE2	Q9P0L2	0.0044793733395636
O14646	Q96EL2	0.0044793733395636
P49916	Q8NEY8	0.0044793733395636
P53621	O75151	0.0044793733395636
A8K0Z3	Q5VT52	0.0044793733395636
P03971	P51648	0.0044793733395636
A8K0Z3	Q14160	0.0044793733395636
Q9ULR5	P49756	0.0044793733395636
Q9Y399	P55198	0.0044793733395636
P36507	P49916	0.0044793733395636
Q16594	P53621	0.0044793733395636
P78364	O15355	0.0044793733395636
O14646	P56545	0.0044793733395636
A8K0Z3	Q9Y5Q8	0.0044793733395636
Q86Y13	Q13057	0.0044793733395636
Q12873	Q96BT3	0.0044793733395636
Q9BUQ8	P78364	0.0044793733395636
P61326	O15372	0.0044793733395636
P78364	Q5VUA4	0.0044793733395636
Q99459	P78364	0.0044793733395636
O95782	P26045	0.0044793733395636
Q4KWH8	Q96M89	0.0044793733395636
Q99666	Q6P2C8	0.0044793733395636
Q05519	P78364	0.0044793733395636
Q9BVI0	P53621	0.0044793733395636
Q9UGU0	P78364	0.0044793733395636
Q9ULR5	Q12986	0.0044793733395636
Q12873	Q9NYH9	0.0044793733395636
P78364	Q7LBC6	0.0044793733395636
Q12972	Q8NI36	0.0044793733395636
Q9BZE1	Q6MZP7	0.0044793733395636
P20618	Q12830	0.0044793733395636
Q12873	O15213	0.0044793733395636
P34896	Q96M89	0.0044793733395636
Q93052	O14936	0.0044793733395636
P78364	Q9ULV3	0.0044793733395636
P49756	P78364	0.0044793733395636
Q9H0L4	A8K0Z3	0.0044793733395636
Q13045	Q96QE3	0.0044793733395636
Q12873	Q9Y3B7	0.0044793733395636
Q13057	Q96PU8	0.0044793733395636
Q8TDN4	Q12756	0.0044793733395636
O14646	P78406	0.0044793733395636
P98177	Q15545	0.0044793733395636
P53621	P83369	0.0044793733395636
P20585	Q8N5N7	0.0044793733395636
A8K0Z3	Q16186	0.0044793733395636
O60282	Q6ZU35	0.0044793733395636
P49790	P27540	0.0044793733395636
Q08117	Q9Y399	0.0044793733395636
Q96LB3	Q15059	0.0044793733395636
P27540	Q13042	0.0044793733395636
Q13123	Q9H792	0.0044793733395636
Q99471	Q86XP1	0.0044793733395636
Q9BVI0	Q9Y285	0.0044793733395636
Q96PU8	Q9BW19	0.0044793733395636
Q9ULR0	Q96BD8	0.0044793733395636
Q8NA72	Q8IX12	0.0044793733395636
Q15723	Q00535	0.0044793733395636
P78364	Q14692	0.0044793733395636
Q7Z6K5	P15531	0.0044793733395636
Q14651	Q05639	0.0044793733395636
O15062	Q07866	0.0044793733395636
Q8NA72	Q7L2J0	0.0044793733395636
Q9NQG5	P78364	0.0044793733395636
Q68DQ2	P38432	0.0044793733395636
P35269	P78364	0.0044793733395636
P82094	O60566	0.0044793733395636
O15294	P78364	0.0044793733395636
Q15345	Q00535	0.0044793733395636
Q9BWH6	Q96M89	0.0044793733395636
Q6MZP7	Q15738	0.0044793733395636
O00139	Q9Y3B7	0.0044793733395636
Q8NA72	Q9BUQ8	0.0044793733395636
P62851	Q99856	0.0044793733395636
Q9NYJ8	Q08050	0.0044793733395636
Q08117	P82930	0.0044793733395636
Q15428	P78364	0.0044793733395636
Q9GZS3	Q9H0G5	0.0044793733395636
P61927	P78347	0.0044793733395636
A8K0Z3	Q96T58	0.0044793733395636
A8K0Z3	Q16527	0.0044793733395636
Q13627	Q14807	0.0044793733395636
A8K0Z3	Q14847	0.0044793733395636
Q6MZP7	Q70CQ3	0.0044793733395636
P27540	Q9H307	0.0044793733395636
Q08117	Q9Y2R9	0.0044793733395636
O00139	Q9H7N4	0.0044793733395636
Q8IYB7	Q9UI26	0.0044793733395636
O75376	P78364	0.0044793733395636
O14893	Q08378	0.0044793733395636
Q68DQ2	Q8NHU6	0.0044793733395636
Q9Y678	Q6ZWT7	0.0044793733395636
O15131	Q9P275	0.0044793733395636
Q14192	O15372	0.0044793733395636
Q8NA72	Q86YS7	0.0044793733395636
A8K0Z3	Q9UPN7	0.0044793733395636
O15126	Q96LB3	0.0044793733395636
Q8NFU7	P68431	0.0044793733395636
Q01105	Q7Z6K5	0.0044793733395636
Q08050	Q9H5Z1	0.0044793733395636
Q8NA72	O60763	0.0044793733395636
P50570	Q6IQ23	0.0044793733395636
Q08117	Q9BYN8	0.0044793733395636
A8K0Z3	Q86TP1	0.0044793733395636
Q12830	Q8TED0	0.0044793733395636
O60282	Q9NX40	0.0044793733395636
P78347	Q9ULL5	0.0044793733395636
O14646	P82675	0.0044793733395636
Q9BSC4	O15047	0.0044793733395636
Q99567	Q32P51	0.0044793733395636
Q9UJX2	P27540	0.0044793733395636
P98177	Q12923	0.0044793733395636
Q9NSE4	Q8IU60	0.0044793733395636
O94906	P78364	0.0044793733395636
Q8NG31	P78364	0.0044793733395636
Q9UHI6	O14646	0.0044793733395636
Q2M1P5	O00189	0.0044793733395636
O60508	Q12830	0.0044793733395636
Q9P2N5	P78364	0.0044793733395636
Q9H2U1	Q15059	0.0044793733395636
Q969R5	P53621	0.0044793733395636
A8K0Z3	O43164	0.0044793733395636
Q9HAH7	Q99714	0.0044793733395636
P10398	Q6P1R3	0.0044793733395636
Q6NZY4	P27540	0.0044793733395636
P35269	P82094	0.0044793733395636
Q13557	Q06546	0.0044793733395636
P17096	Q53EP0	0.0044793733395636
P27540	Q9H1A4	0.0044793733395636
P98177	O00178	0.0044793733395636
Q14493	P52294	0.0044793733395636
Q9BW92	Q92783	0.0044793733395636
Q96LB3	Q96PC5	0.0044793733395636
P53804	P52294	0.0044793733395636
O00139	Q9BZE1	0.0044793733395636
2197	Q6ZU65	0.0044793733395636
Q9H2U1	Q13057	0.0044793733395636
P41743	Q03164	0.0044793733395636
Q2M1P5	Q15276	0.0044793733395636
Q8NA72	Q9P287	0.0044793733395636
O95801	O75027	0.0044793733395636
P46100	Q96DV4	0.0044793733395636
Q8TEV9	Q9H5Z1	0.0044793733395636
Q9HCE1	O15062	0.0044793733395636
O15381	P78364	0.0044793733395636
O94776	P78364	0.0044793733395636
O43837	P50613	0.0044793733395636
P20290	Q32P51	0.0044793733395636
A8K0Z3	Q8IYB5	0.0044793733395636
Q04724	Q9NR56	0.0044793733395636
Q86UP3	Q2KHR3	0.0044793733395636
O00139	Q8WYQ5	0.0044793733395636
Q8IX90	Q9UPU5	0.0044793733395636
Q9ULR5	Q969Q0	0.0044793733395636
Q6VMQ6	P24941	0.0044793733395636
P27540	Q15545	0.0044793733395636
P49454	57472	0.0044793733395636
P57740	Q6ZWT7	0.0044793733395636
Q96EY1	Q6ZWT7	0.0044793733395636
P82675	P55198	0.0044793733395636
Q8IVE3	Q96D71	0.0044793733395636
P85037	O94763	0.0044793733395636
O14640	Q9NPA8	0.0044793733395636
O14646	Q8N5N7	0.0044793733395636
O14646	Q9UJX4	0.0044793733395636
Q99666	Q06546	0.0044793733395636
P27540	O76094	0.0044793733395636
O60934	Q2M3G4	0.0044793733395636
Q99666	Q5PSV4	0.0044793733395636
Q00535	Q6MZP7	0.0044793733395636
Q8NA72	Q9ULV3	0.0044793733395636
Q8N983	P55198	0.0044793733395636
Q8NHU6	Q13627	0.0044793733395636
Q13627	Q96M94	0.0044793733395636
Q6PD62	Q12756	0.0044793733395636
O14646	P14678	0.0044793733395636
Q08117	P82650	0.0044793733395636
Q8NA72	Q15723	0.0044793733395636
P18583	P27540	0.0044793733395636
O60934	P78364	0.0044793733395636
P10398	P53804	0.0044793733395636
O00629	Q9H4Z3	0.0044793733395636
Q96PV7	Q99856	0.0044793733395636
P49916	Q15059	0.0044793733395636
P50750	P82094	0.0044793733395636
Q99666	O75582	0.0044793733395636
Q08379	Q03001	0.0044793733395636
P20585	Q9H9J2	0.0044793733395636
P27540	Q96RL1	0.0044793733395636
Q00535	P50748	0.0044793733395636
Q9HAU5	Q9H444	0.0044793733395636
Q9ULR5	O15027	0.0044793733395636
Q9H6T3	Q0VDD8	0.0044793733395636
P49750	Q08117	0.0044793733395636
Q8NFC6	P54105	0.0044793733395636
O60341	Q2M3G4	0.0044793733395636
Q8TDN4	O60282	0.0044793733395636
P62820	P53671	0.0044793733395636
Q2M1P5	P26045	0.0044793733395636
Q9Y281	Q5EBL8	0.0044793733395636
Q8NFY9	Q96CW1	0.0044793733395636
O14715	Q13098	0.0044793733395636
A8K0Z3	Q2KHR3	0.0044793733395636
P49454	Q9C0C2	0.0044793733395636
O14640	Q96M94	0.0044793733395636
P26045	Q96CW1	0.0044793733395636
Q9Y2R5	P55198	0.0044793733395636
Q68DQ2	Q8WXD5	0.0044793733395636
P78312	Q12840	0.0044793733395636
P02545	Q5T5X7	0.0044793733395636
O00139	Q8TE76	0.0044793733395636
Q9H4Z3	P43246	0.0044793733395636
Q9UBQ5	Q32P51	0.0044793733395636
Q12830	Q6I9Y2	0.0044793733395636
P50613	P08240	0.0044793733395636
Q13045	Q5VTE6	0.0044793733395636
Q7Z7H8	Q92667	0.0044793733395636
Q99504	Q9UKA9	0.0044793733395636
O00139	Q9BRT6	0.0044793733395636
Q99856	Q9C0F1	0.0044793733395636
Q5K651	Q9Y285	0.0044793733395636
Q86SE9	P46100	0.0044793733395636
Q8NA72	Q15059	0.0044793733395636
A8K0Z3	P78344	0.0044793733395636
Q9UNS1	Q12873	0.0044793733395636
P10398	Q8NA72	0.0044793733395636
Q2M1P5	O94763	0.0044793733395636
P53621	Q86XP1	0.0044793733395636
P37198	Q2M3G4	0.0044793733395636
Q99666	Q12955	0.0044793733395636
Q2M1P5	Q12778	0.0044793733395636
O14646	O94874	0.0044793733395636
P35269	O15550	0.0044793733395636
Q9GZN1	Q1ED39	0.0044793733395636
Q9BYD6	P46100	0.0044793733395636
P18858	Q15545	0.0044793733395636
P84996	Q9P265	0.0044793733395636
P20810	Q00535	0.0044793733395636
Q9Y6A4	Q00526	0.0044793733395636
Q6PCB5	Q9NXR7	0.0044793733395636
Q9NV66	O00410	0.0044793733395636
O43361	P83881	0.0044793733395636
Q99666	O00189	0.0044793733395636
O14646	Q9Y5S9	0.0044793733395636
Q8TF68	Q8NI36	0.0044793733395636
Q13615	O60566	0.0044793733395636
A8K0Z3	O43379	0.0044793733395636
Q08380	Q9Y4F3	0.0044793733395636
Q7Z5L9	Q9NYZ3	0.0044793733395636
Q13057	Q53GS7	0.0044793733395636
Q96GX5	O75582	0.0044793733395636
P04150	Q9UIU6	0.0044793733395636
Q92667	Q96GC5	0.0044793733395636
Q9UKB1	Q9NYV4	0.0044793733395636
Q9UKB1	Q5PRF9	0.0044793733395636
Q9UKB1	Q9P2D1	0.0044793733395636
Q8TF72	Q9UKB1	0.0044793733395636
Q9H9T3	Q8IWR0	0.0044793733395636
Q9GZN1	Q14137	0.0044793733395636
Q9BZJ0	P62875	0.0044793733395636
P82933	Q04727	0.0044793733395636
O15514	Q9BZJ0	0.0044793733395636
Q92804	Q9Y6V7	0.0044793733395636
Q14966	Q9UKB1	0.0044793733395636
O60333	Q05655	0.0044793733395636
P25205	Q9H4Z3	0.0044793733395636
Q14596	Q9UJC3	0.0044793733395636
Q96HA1	Q96BD8	0.0044793733395636
Q9Y333	Q6I9Y2	0.0044793733395636
Q14191	Q16795	0.0044793733395636
Q9BZI7	Q86Y13	0.0044793733395636
Q8IYB5	Q96RF0	0.0044793733395636
Q9BRT6	Q9Y2W2	0.0044793733395636
Q969R5	Q5VT06	0.0044793733395636
Q9NVX0	Q9UKB1	0.0044793733395636
Q9H4Z3	Q02241	0.0044793733395636
Q86Y13	Q86YT6	0.0044793733395636
Q9UKB1	Q9H0H5	0.0044793733395636
Q8IY37	Q8N2G6	0.0044793733395636
Q96HY6	Q15059	0.0044793733395636
Q6P1J9	Q9Y4A5	0.0044793733395636
Q9UPT8	O94979	0.0044793733395636
Q9NV88	Q8IXW5	0.0044793733395636
Q9HAU5	P52948	0.0044793733395636
Q8TF68	O94776	0.0044793733395636
O14579	Q9H3S7	0.0044793733395636
Q9BQE4	Q9NZZ3	0.0044793733395636
Q04724	P82933	0.0044793733395636
Q9C0C9	Q9H4Z3	0.0044793733395636
Q9NP55	Q15545	0.0044793733395636
Q5JTZ9	P20340	0.0044793733395636
P53804	Q9P287	0.0044793733395636
Q8IXW5	Q9BVI4	0.0044793733395636
Q9UKB1	Q53F19	0.0044793733395636
Q9BTA9	O43324	0.0044793733395636
Q5TAX3	Q13057	0.0044793733395636
Q9UKB1	O15047	0.0044793733395636
Q9UKB1	O15063	0.0044793733395636
A7KAX9	Q9UKB1	0.0044793733395636
Q8WU79	Q96RF0	0.0044793733395636
P82094	Q7LBC6	0.0044793733395636
P28070	Q9BZF1	0.0044793733395636
P49750	Q9BVS4	0.0044793733395636
Q13155	Q9HAU5	0.0044793733395636
Q15637	Q9H4Z3	0.0044793733395636
P33992	Q8TE99	0.0044793733395636
Q9UPP1	O94874	0.0044793733395636
Q9UJU6	Q8IWW6	0.0044793733395636
O75665	Q9H4Z3	0.0044793733395636
P63279	Q9H4Z3	0.0044793733395636
O14579	Q8NHU6	0.0044793733395636
O95425	Q96HY6	0.0044793733395636
O14929	Q9H4Z3	0.0044793733395636
Q9BZH6	A6NGC4	0.0044793733395636
Q9UPN6	Q86W42	0.0044793733395636
P98170	Q8N5C8	0.0044793733395636
Q13057	P82932	0.0044793733395636
Q9NRG9	Q9P2P1	0.0044793733395636
Q9H6S1	Q9BY89	0.0044793733395636
Q49A88	Q14186	0.0044793733395636
P35580	P25440	0.0044793733395636
Q9HC52	Q9BRS2	0.0044793733395636
Q6PL18	Q9Y312	0.0044793733395636
Q8IX15	Q7L576	0.0044793733395636
Q9NPD3	O75323	0.0044793733395636
Q9P2E9	Q9UJX5	0.0044793733395636
Q49A26	Q9H4Z3	0.0044793733395636
P82933	Q16594	0.0044793733395636
Q8NB46	Q9H3S7	0.0044793733395636
Q8TCU4	Q8N5C8	0.0044793733395636
O95243	Q9BYD2	0.0044793733395636
Q96CS2	Q6ZW49	0.0044793733395636
Q96CS2	Q4KWH8	0.0044793733395636
Q9UPT8	Q9H6R0	0.0044793733395636
Q7Z3K3	Q96DV4	0.0044793733395636
Q9NSC2	Q9NZZ3	0.0044793733395636
P78406	Q9H4Z3	0.0044793733395636
Q5TH69	Q8IXH7	0.0044793733395636
Q9H4Z3	P14625	0.0044793733395636
O14579	Q9P2P1	0.0044793733395636
Q6P1J9	P31751	0.0044793733395636
Q9H792	Q7Z3K3	0.0044793733395636
Q86TP1	Q96RF0	0.0044793733395636
Q8IYH5	Q15428	0.0044793733395636
Q96BD8	Q9H4L5	0.0044793733395636
Q9UPT8	Q8N5C8	0.0044793733395636
Q5MIZ7	Q9Y2T2	0.0044793733395636
O00139	Q9HAU5	0.0044793733395636
Q86W42	Q5VTL8	0.0044793733395636
Q9HD33	Q7Z3K3	0.0044793733395636
Q5VWN6	Q01130	0.0044793733395636
Q9GZN1	O15226	0.0044793733395636
Q9UPP1	P27540	0.0044793733395636
Q9Y5S9	Q5VWN6	0.0044793733395636
Q96D71	Q4KMZ1	0.0044793733395636
P54619	Q9Y2I7	0.0044793733395636
P62380	Q9Y2R9	0.0044793733395636
Q14160	Q86XP1	0.0044793733395636
Q92625	Q86XP1	0.0044793733395636
Q5TAX3	Q9NYK5	0.0044793733395636
Q9NWZ8	Q6FI81	0.0044793733395636
P54577	Q86XP1	0.0044793733395636
Q86XP1	O94763	0.0044793733395636
Q15545	Q86XP1	0.0044793733395636
Q99459	Q8TF68	0.0044793733395636
Q8WUM0	Q5H9F3	0.0044793733395636
Q969R5	Q9P2P1	0.0044793733395636
O00139	Q9HCG8	0.0044793733395636
Q9Y678	O75582	0.0044793733395636
O60566	Q8N5C8	0.0044793733395636
Q9NX05	O96028	0.0044793733395636
Q96T76	Q86XP1	0.0044793733395636
Q9H4Z3	P14678	0.0044793733395636
Q9Y3U8	Q96RF0	0.0044793733395636
Q96RF0	Q7LBC6	0.0044793733395636
Q9P2K5	P46100	0.0044793733395636
Q9H0L4	Q13615	0.0044793733395636
O75147	Q5TAX3	0.0044793733395636
P35080	Q86XP1	0.0044793733395636
P33992	Q8N5Y8	0.0044793733395636
Q8TF68	P14678	0.0044793733395636
Q9H0L4	Q96SN8	0.0044793733395636
Q8TEU7	O95835	0.0044793733395636
Q92541	Q9Y2R5	0.0044793733395636
Q9BZE1	Q16594	0.0044793733395636
O15213	Q9NZZ3	0.0044793733395636
Q9H4A3	Q96RF0	0.0044793733395636
Q8WW12	P18847	0.0044793733395636
Q9Y3B7	P18615	0.0044793733395636
Q8N6H7	Q96RF0	0.0044793733395636
Q14166	Q15059	0.0044793733395636
P62308	Q96L73	0.0044793733395636
Q96I25	Q96RF0	0.0044793733395636
Q5VZL5	Q4KMZ1	0.0044793733395636
O43166	Q86XL3	0.0044793733395636
Q5VTE6	Q5JVF3	0.0044793733395636
Q9NQT4	Q96RL1	0.0044793733395636
Q92974	Q68CP9	0.0044793733395636
O75147	Q86XL3	0.0044793733395636
A6NHL2	Q86XP1	0.0044793733395636
Q13155	Q86XP1	0.0044793733395636
Q15545	Q9H4Z3	0.0044793733395636
Q86XP1	P17980	0.0044793733395636
P82664	Q9P2D1	0.0044793733395636
Q6NZ36	Q12789	0.0044793733395636
P35580	Q9Y618	0.0044793733395636
Q96RL1	Q9BRT6	0.0044793733395636
O95232	Q92574	0.0044793733395636
Q8NG31	Q96RF0	0.0044793733395636
O60934	O75582	0.0044793733395636
O14964	Q96RF0	0.0044793733395636
Q9BT25	Q8NFZ5	0.0044793733395636
O15126	Q96EA4	0.0044793733395636
Q02241	Q86XP1	0.0044793733395636
Q5T5U3	O95801	0.0044793733395636
Q96L93	Q5VYS8	0.0044793733395636
Q96F63	P82933	0.0044793733395636
Q9Y6V7	P62273	0.0044793733395636
Q13123	P46020	0.0044793733395636
Q14596	Q9HC44	0.0044793733395636
Q9UKB1	Q9H7U1	0.0044793733395636
Q9Y333	Q8N5F7	0.0044793733395636
Q8ND04	Q9UPS8	0.0044793733395636
Q9Y2W2	O43818	0.0044793733395636
Q8TF68	Q15020	0.0044793733395636
Q9UBQ5	Q96RF0	0.0044793733395636
Q99598	Q96HY6	0.0044793733395636
O00410	Q86XP1	0.0044793733395636
Q13885	Q86XP1	0.0044793733395636
O60341	Q86XP1	0.0044793733395636
O60333	Q86XP1	0.0044793733395636
Q9P0L0	Q86XP1	0.0044793733395636
Q9P258	Q86XP1	0.0044793733395636
Q9H0L4	O75391	0.0044793733395636
P82930	Q04727	0.0044793733395636
O75165	Q5VZ89	0.0044793733395636
O14929	Q86XP1	0.0044793733395636
Q9NUK0	Q9P287	0.0044793733395636
Q15382	Q8N5Y8	0.0044793733395636
Q9BVS4	Q92804	0.0044793733395636
Q12904	Q9P2P1	0.0044793733395636
P18847	Q8IWC1	0.0044793733395636
Q04724	Q8WU79	0.0044793733395636
Q9ULU4	Q96RF0	0.0044793733395636
Q07866	Q6P2D0	0.0044793733395636
Q9UPT8	Q14493	0.0044793733395636
Q86YS7	Q7Z3K3	0.0044793733395636
Q8TBF4	O95243	0.0044793733395636
Q9P258	Q9UIU6	0.0044793733395636
Q9UIU6	Q09028	0.0044793733395636
Q6UN15	Q9NVR2	0.0044793733395636
P12004	Q12948	0.0044793733395636
Q8N612	Q9BZF1	0.0044793733395636
P57775	P12956	0.0044793733395636
P20339	Q9NW64	0.0044793733395636
Q8TD26	Q96HA1	0.0044793733395636
Q15649	Q5JSZ5	0.0044793733395636
Q92974	Q96CM3	0.0044793733395636
P82094	Q8IY67	0.0044793733395636
P04150	Q9NUQ8	0.0044793733395636
Q9NVX0	P10071	0.0044793733395636
Q5W0V3	Q9BZF1	0.0044793733395636
P82094	O75400	0.0044793733395636
Q02742	P49915	0.0044793733395636
P55795	Q92585	0.0044793733395636
Q96G25	Q9NXV6	0.0044793733395636
Q8NFA0	Q9NUG6	0.0044793733395636
Q8N5L8	Q9Y3X0	0.0044793733395636
Q8N612	P50851	0.0044793733395636
Q9BZV1	Q9NP73	0.0044793733395636
P49840	Q8TDM6	0.0044793733395636
Q6PIJ6	P41227	0.0044793733395636
Q5T2T1	P30419	0.0044793733395636
O95243	Q9BRT6	0.0044793733395636
Q9UPW5	Q96HA1	0.0044793733395636
Q96BK5	Q9BW27	0.0044793733395636
Q8N612	Q9HAV4	0.0044793733395636
Q8IZC4	Q16513	0.0044793733395636
Q9UK61	O75582	0.0044793733395636
Q96EV2	Q9Y6E2	0.0044793733395636
P22681	Q8WUQ7	0.0044793733395636
Q9UPW5	Q6PD62	0.0044793733395636
Q13155	Q7Z2Z2	0.0044793733395636
Q03164	Q9UPU7	0.0044793733395636
Q13554	Q5TAX3	0.0044793733395636
P62487	Q9NRR4	0.0044793733395636
Q8IWA0	Q96L91	0.0044793733395636
Q96DV4	Q9BYW2	0.0044793733395636
Q86SE9	O43719	0.0044793733395636
Q8IXW5	Q9P275	0.0044793733395636
O14974	P82094	0.0044793733395636
Q9Y399	Q9Y4B4	0.0044793733395636
P51148	Q9HC36	0.0044793733395636
Q96EV2	Q15007	0.0044793733395636
O15047	Q9UIU6	0.0044793733395636
Q5QJE6	Q13177	0.0044793733395636
Q92783	Q96RF0	0.0044793733395636
P62380	Q9BVI4	0.0044793733395636
Q92953	Q8TAT6	0.0044793733395636
Q9BZF1	Q86XP1	0.0044793733395636
O95819	O75330	0.0044793733395636
O95789	Q9P2D1	0.0044793733395636
P49840	Q8IZ21	0.0044793733395636
Q8TDN4	Q9H792	0.0044793733395636
Q9H9A6	P18887	0.0044793733395636
Q9H9A6	P48382	0.0044793733395636
Q7Z4V5	Q86SE9	0.0044793733395636
Q04724	Q9BW85	0.0044793733395636
O95243	Q8N983	0.0044793733395636
P49840	Q8TEW0	0.0044793733395636
Q86UV5	O75367	0.0044793733395636
Q92576	Q96G25	0.0044793733395636
Q3YEC7	Q92574	0.0044793733395636
Q96GM8	Q14241	0.0044793733395636
Q9UJX2	Q8TE76	0.0044793733395636
Q96D71	Q5VSL9	0.0044793733395636
Q9BZF1	Q12948	0.0044793733395636
Q9BZF1	O75151	0.0044793733395636
Q9C005	Q15649	0.0044793733395636
P22681	Q9BW85	0.0044793733395636
P04150	Q12948	0.0044793733395636
Q96MW1	Q9UPU5	0.0044793733395636
P04150	Q9UJA5	0.0044793733395636
Q14669	P04150	0.0044793733395636
P49916	Q12948	0.0044793733395636
Q13451	Q86TP1	0.0044793733395636
Q9UN86	Q96EK7	0.0044793733395636
Q3YEC7	Q9H8T0	0.0044793733395636
P04150	Q9H5Z1	0.0044793733395636
P55795	Q9UIU6	0.0044793733395636
P56182	Q8IXW5	0.0044793733395636
Q02742	P30419	0.0044793733395636
Q9H9A6	O95785	0.0044793733395636
Q96SU4	O60333	0.0044793733395636
Q9BSC4	Q8IXW5	0.0044793733395636
Q8TD26	Q96GD4	0.0044793733395636
Q13330	Q9BRJ7	0.0044793733395636
Q2KHR3	Q92628	0.0044793733395636
Q9BRJ7	Q16352	0.0044793733395636
Q96MW1	P00167	0.0044793733395636
Q5SVZ6	O94763	0.0044793733395636
P49916	P04150	0.0044793733395636
Q9H9A6	Q9H3P2	0.0044793733395636
Q9GZS3	Q2KHR3	0.0044793733395636
Q9UNY4	O75330	0.0044793733395636
O76094	Q12948	0.0044793733395636
Q9BT92	Q13615	0.0044793733395636
Q96EV2	Q12972	0.0044793733395636
Q5T5U3	P82094	0.0044793733395636
P82094	Q9UKL0	0.0044793733395636
Q8N6H7	Q49AM3	0.0044793733395636
Q7L590	Q8TDD1	0.0044793733395636
Q6W2J9	Q9UIU6	0.0044793733395636
Q9HCH0	Q9P0U3	0.0044793733395636
P17480	Q9UKB1	0.0044793733395636
Q9BZH6	Q6Y2X3	0.0044793733395636
P62875	Q9H0H5	0.0044793733395636
Q5EBL8	Q15059	0.0044793733395636
P51531	Q9NQG5	0.0044793733395636
Q13547	Q86XP1	0.0044793733395636
Q8WYP5	Q86XP1	0.0044793733395636
Q5R372	O00410	0.0044793733395636
Q5T440	P20340	0.0044793733395636
Q9P2K3	O94763	0.0044793733395636
Q15056	Q9NQT8	0.0044793733395636
Q8WYQ9	O95163	0.0044793733395636
Q9UPW5	O15160	0.0044793733395636
Q8N612	Q99871	0.0044793733395636
P49757	Q86US8	0.0044793733395636
Q9H9A5	O75165	0.0044793733395636
Q5TAX3	Q96DV4	0.0044793733395636
Q5TAX3	Q9NUG6	0.0044793733395636
Q69YH5	P62273	0.0044793733395636
Q92552	Q6PII3	0.0044793733395636
O95785	Q9HC35	0.0044793733395636
O00267	Q6EMB2	0.0044793733395636
Q9GZR7	Q8IWW6	0.0044793733395636
Q86UP3	O75182	0.0044793733395636
Q96BN2	Q9P0U3	0.0044793733395636
Q9H9S3	P28328	0.0044793733395636
Q9UPW5	Q9H4L5	0.0044793733395636
Q9UIU6	P62888	0.0044793733395636
P62318	Q96PY5	0.0044793733395636
Q13227	O75182	0.0044793733395636
Q9UKB1	Q96RK0	0.0044793733395636
Q5VIR6	Q9H0W8	0.0044793733395636
O75165	Q01804	0.0044793733395636
Q92925	Q9NQZ2	0.0044793733395636
Q9C0D2	Q16352	0.0044793733395636
Q9UPW5	Q92628	0.0044793733395636
Q9UPW5	Q14146	0.0044793733395636
Q9Y333	Q9UKK6	0.0044793733395636
Q8N137	P46459	0.0044793733395636
Q96AE7	Q9H0A8	0.0044793733395636
Q8N5C6	O43670	0.0044793733395636
Q9UPP1	Q16718	0.0044793733395636
Q15738	Q9HBM6	0.0044793733395636
Q9ULV3	Q9UPU7	0.0044793733395636
Q13356	Q8NBU5	0.0044793733395636
Q7Z4V5	Q9Y3B7	0.0044793733395636
Q96EV2	O15160	0.0044793733395636
Q9NY61	P49585	0.0044793733395636
Q96EV2	Q9Y3B7	0.0044793733395636
Q9UK61	Q27J81	0.0044793733395636
Q9H0L4	Q9Y3R0	0.0044793733395636
Q9NRX2	Q8IWR0	0.0044793733395636
Q9BTA9	O75170	0.0044793733395636
Q9Y4B4	Q7L2J0	0.0044793733395636
Q7Z5K2	Q9NWV8	0.0044793733395636
O14893	Q96CT7	0.0044793733395636
P53804	P40222	0.0044793733395636
Q9NXV6	Q8WVV9	0.0044793733395636
Q16594	Q9H9J2	0.0044793733395636
Q9BQE4	Q9UQN3	0.0044793733395636
Q9BTA9	Q9UNS2	0.0044793733395636
Q6PL18	P24928	0.0044793733395636
Q13043	Q9P2F8	0.0044793733395636
Q8NFC6	Q9UNS2	0.0044793733395636
P51531	Q9Y3B9	0.0044793733395636
P62875	Q9NRR4	0.0044793733395636
O94979	Q12789	0.0044793733395636
Q5TKA1	Q9H6R7	0.0044793733395636
Q8IXW5	Q9Y3B9	0.0044793733395636
Q96F63	Q9HAV4	0.0044793733395636
Q96CS2	Q9BRJ7	0.0044793733395636
Q9Y2K5	Q9UKB1	0.0044793733395636
Q6PL18	O15355	0.0044793733395636
Q8NAV1	Q9Y3B7	0.0044793733395636
Q8TBC3	Q8IZ21	0.0044793733395636
Q14146	Q86UW6	0.0044793733395636
Q8WVJ2	Q96BN2	0.0044793733395636
Q9H6R4	Q86XP1	0.0044793733395636
Q13200	Q9UIU6	0.0044793733395636
Q9NR28	Q86YS7	0.0044793733395636
Q9UKB1	Q01780	0.0044793733395636
Q13188	Q9HC44	0.0044793733395636
P98177	Q96F07	0.0044793733395636
O00178	Q92833	0.0044793733395636
Q9Y5B8	O15066	0.0044793733395636
Q9Y4B4	Q03164	0.0044793733395636
Q6W2J9	Q86XP1	0.0044793733395636
Q8NAV1	Q96A35	0.0044793733395636
Q9BVQ7	Q5VT06	0.0044793733395636
Q68CZ1	O95789	0.0044793733395636
Q13619	Q8NFC6	0.0044793733395636
Q9UFF9	Q9NVV0	0.0044793733395636
Q5EBL8	Q9HCD5	0.0044793733395636
O14979	Q8IYB7	0.0044793733395636
Q15637	Q8NFU7	0.0044793733395636
O00165	Q99550	0.0044793733395636
Q4G0J3	Q6ZRS2	0.0044793733395636
Q9UBN7	Q9Y2F5	0.0044793733395636
P49848	O15379	0.0044793733395636
O43896	O15116	0.0044793733395636
O75494	O75151	0.0044793733395636
Q6ZRS2	Q08170	0.0044793733395636
P24928	O75818	0.0044793733395636
O75376	P82094	0.0044793733395636
Q9Y4A5	Q9BX63	0.0044793733395636
P46937	P29590	0.0044793733395636
Q92526	A0AV96	0.0044793733395636
Q6PL18	Q12874	0.0044793733395636
P53804	Q9C005	0.0044793733395636
P26639	Q86VS8	0.0044793733395636
Q8IX15	Q8IZP0	0.0044793733395636
O95373	Q8N3Z6	0.0044793733395636
Q969R5	Q14201	0.0044793733395636
Q5EBL8	Q12874	0.0044793733395636
Q15813	Q15059	0.0044793733395636
Q9Y4F3	P30405	0.0044793733395636
O14893	Q96GA3	0.0044793733395636
Q8TBF4	Q9UQR0	0.0044793733395636
Q04724	O14964	0.0044793733395636
Q9Y2P8	Q9HAU5	0.0044793733395636
Q9H3P2	Q15813	0.0044793733395636
Q9NPD3	Q9UBN7	0.0044793733395636
Q92667	P82094	0.0044793733395636
Q9UBN7	Q9Y2R5	0.0044793733395636
Q9C0A6	Q8IWX8	0.0044793733395636
Q12769	O75818	0.0044793733395636
O14777	Q9NP73	0.0044793733395636
O43395	Q14493	0.0044793733395636
Q96Q89	Q99547	0.0044793733395636
O43837	Q9UPN9	0.0044793733395636
Q15428	P82094	0.0044793733395636
P61927	Q9UBT2	0.0044793733395636
Q9Y5V3	O00189	0.0044793733395636
Q13769	Q07065	0.0044793733395636
Q9UKX7	P62875	0.0044793733395636
P53804	Q13619	0.0044793733395636
Q504Q3	Q13615	0.0044793733395636
Q15059	O60841	0.0044793733395636
Q14865	O75494	0.0044793733395636
P49848	Q15813	0.0044793733395636
Q96F63	P46940	0.0044793733395636
Q99666	Q9UPM8	0.0044793733395636
Q13416	Q5VIR6	0.0044793733395636
O14818	Q92879	0.0044793733395636
Q9Y613	Q96R06	0.0044793733395636
Q12926	Q9UGR2	0.0044793733395636
P14678	Q14207	0.0044793733395636
Q9UPW6	Q9Y580	0.0044793733395636
Q96QR8	O95639	0.0044793733395636
Q96MU7	P53999	0.0044793733395636
Q96BK5	P52948	0.0044793733395636
Q15059	Q9UNP9	0.0044793733395636
P41227	Q05193	0.0044793733395636
Q86XR8	Q9UBX3	0.0044793733395636
Q03701	P55197	0.0044793733395636
O00139	O75818	0.0044793733395636
P62875	Q9UQR0	0.0044793733395636
Q15649	Q9UQE7	0.0044793733395636
P82094	P98175	0.0044793733395636
Q9NSD9	P29353	0.0044793733395636
Q9UEG4	Q9UQR0	0.0044793733395636
P60228	P52737	0.0044793733395636
P53804	O15294	0.0044793733395636
O14715	Q9Y6B7	0.0044793733395636
Q13615	Q86UK7	0.0044793733395636
Q04724	Q96PU8	0.0044793733395636
P82094	Q2KHR3	0.0044793733395636
Q92600	O94818	0.0044793733395636
Q96C36	O43896	0.0044793733395636
P61927	P13010	0.0044793733395636
P52737	Q9NWH9	0.0044793733395636
O95486	Q9UPU7	0.0044793733395636
Q15545	O15160	0.0044793733395636
O60828	Q70E73	0.0044793733395636
Q9H0D6	Q9Y4F1	0.0044793733395636
O15226	Q6ZRS2	0.0044793733395636
Q04724	O95747	0.0044793733395636
Q15545	Q8TE76	0.0044793733395636
Q5VT06	O95789	0.0044793733395636
Q9H3P2	P56134	0.0044793733395636
Q99666	Q16594	0.0044793733395636
O95789	O75417	0.0044793733395636
Q9P0L0	Q14BN4	0.0044793733395636
Q9NRZ9	Q9NRY5	0.0044793733395636
P61927	Q12874	0.0044793733395636
Q9Y5B6	Q14493	0.0044793733395636
Q6ZRS2	Q9H5Z1	0.0044793733395636
O43896	Q6ZU35	0.0044793733395636
O14579	O75417	0.0044793733395636
O43837	Q9NV88	0.0044793733395636
Q92804	P63272	0.0044793733395636
A7KAX9	O95789	0.0044793733395636
Q92925	O75818	0.0044793733395636
O94903	Q12874	0.0044793733395636
Q5T1M5	O95486	0.0044793733395636
Q13362	Q99550	0.0044793733395636
Q8NFC6	Q6ZRS2	0.0044793733395636
O00443	O75417	0.0044793733395636
Q7KZ85	Q15059	0.0044793733395636
P51398	Q04727	0.0044793733395636
Q9UJX3	O15357	0.0044793733395636
Q5H9F3	P61289	0.0044793733395636
O15126	Q99550	0.0044793733395636
P52815	Q86Y13	0.0044793733395636
Q14201	Q9UKA4	0.0044793733395636
Q15654	Q9Y6B7	0.0044793733395636
Q9Y5V3	Q9Y6B7	0.0044793733395636
Q9UQR0	O75582	0.0044793733395636
Q13615	Q15398	0.0044793733395636
Q9Y496	O75417	0.0044793733395636
Q02040	O00203	0.0044793733395636
Q8N3U4	Q96EL2	0.0044793733395636
Q8TDL5	Q15545	0.0044793733395636
O75494	Q8IU81	0.0044793733395636
O75417	Q52LJ0	0.0044793733395636
O43837	Q86UV5	0.0044793733395636
O75170	Q9UBW7	0.0044793733395636
Q9BUQ8	P55197	0.0044793733395636
P83916	Q9ULL5	0.0044793733395636
Q14738	O75417	0.0044793733395636
O15514	O75494	0.0044793733395636
Q8IWW6	Q9Y6A5	0.0044793733395636
Q96Q89	Q92804	0.0044793733395636
Q9H3P2	Q13564	0.0044793733395636
O43347	O75417	0.0044793733395636
Q9UBN7	O95684	0.0044793733395636
Q9UMZ2	P46937	0.0044793733395636
Q13616	O15047	0.0044793733395636
Q99666	Q15528	0.0044793733395636
Q9UQR1	Q9Y5Y2	0.0044793733395636
O14964	Q15059	0.0044793733395636
Q6ZRS2	Q14562	0.0044793733395636
Q8TCU4	P82094	0.0044793733395636
Q12830	P46937	0.0044793733395636
P51398	Q04724	0.0044793733395636
O15379	Q13620	0.0044793733395636
Q15545	O15062	0.0044793733395636
Q16594	Q8NHM5	0.0044793733395636
P52435	Q8IWX8	0.0044793733395636
Q14241	O75170	0.0044793733395636
Q6P1J9	P82094	0.0044793733395636
O43837	O15164	0.0044793733395636
Q9UQR0	Q9P032	0.0044793733395636
Q9BXS5	Q15276	0.0044793733395636
Q9Y4E8	O94762	0.0044793733395636
P78364	Q12874	0.0044793733395636
Q13263	O43361	0.0044793733395636
Q93008	Q9Y6B7	0.0044793733395636
P54277	O15062	0.0044793733395636
P46940	Q15059	0.0044793733395636
O75376	O75582	0.0044793733395636
Q9UPN9	Q14201	0.0044793733395636
Q96JQ2	Q00765	0.0044793733395636
Q9Y6B7	Q9NP73	0.0044793733395636
O75818	Q9H582	0.0044793733395636
Q9BWH6	Q99550	0.0044793733395636
Q9UQR0	Q05193	0.0044793733395636
P04818	Q969X6	0.0044793733395636
Q14203	Q8TE76	0.0044793733395636
O94776	Q9NP92	0.0044793733395636
P49756	P46020	0.0044793733395636
Q12904	Q8N1B4	0.0044793733395636
Q12986	Q86U42	0.0044793733395636
A2RRP1	P49366	0.0044793733395636
P33240	Q562F6	0.0044793733395636
O00217	Q92879	0.0044793733395636
P62269	Q8NHM5	0.0044793733395636
Q8WU79	Q05193	0.0044793733395636
Q4G0J3	Q13111	0.0044793733395636
Q96T88	Q05639	0.0044793733395636
Q9Y484	Q8IZT6	0.0044793733395636
Q14203	Q9UN30	0.0044793733395636
P13804	Q8TCT8	0.0044793733395636
Q9UKA4	Q8TED0	0.0044793733395636
Q86UV5	P60228	0.0044793733395636
O43156	Q96R06	0.0044793733395636
P49643	Q05193	0.0044793733395636
Q9ULL5	O15212	0.0044793733395636
Q9Y3R0	Q9UPY3	0.0044793733395636
O95789	O95613	0.0044793733395636
Q14203	Q9NVR2	0.0044793733395636
Q7Z6E9	P46020	0.0044793733395636
Q9BTC8	Q9NP92	0.0044793733395636
Q9NP66	Q9UJX4	0.0044793733395636
P20340	P22670	0.0044793733395636
O60885	P82094	0.0044793733395636
Q9Y2I1	A7MCY6	0.0044793733395636
Q5VSL9	P49366	0.0044793733395636
Q8N684	O15550	0.0044793733395636
Q99471	Q92585	0.0044793733395636
Q92925	O60231	0.0044793733395636
Q8N1I0	Q9Y4R8	0.0044793733395636
P62875	Q6KC79	0.0044793733395636
Q96RK0	Q13111	0.0044793733395636
Q15750	Q9H0K1	0.0044793733395636
Q9Y2X9	Q8WVV9	0.0044793733395636
O75528	Q9UQE7	0.0044793733395636
Q16594	Q9NP92	0.0044793733395636
O75582	Q9Y2X9	0.0044793733395636
Q99575	Q6PL18	0.0044793733395636
O15379	O95243	0.0044793733395636
Q92560	Q9UKA4	0.0044793733395636
Q13416	P62875	0.0044793733395636
Q15750	P26045	0.0044793733395636
Q15723	O94874	0.0044793733395636
Q08170	Q5PSV4	0.0044793733395636
P62875	Q9Y5B9	0.0044793733395636
Q13423	O43913	0.0044793733395636
Q15032	P06737	0.0044793733395636
Q92925	P17480	0.0044793733395636
Q9Y3R0	O14964	0.0044793733395636
O75717	P78364	0.0044793733395636
Q13573	Q14493	0.0044793733395636
Q6PL18	Q9H2P0	0.0044793733395636
P07196	Q86WP2	0.0044793733395636
P52948	Q9H8T0	0.0044793733395636
Q9BVS4	P24928	0.0044793733395636
Q8NDF8	Q92576	0.0044793733395636
O75461	Q05193	0.0044793733395636
Q92974	Q13111	0.0044793733395636
P00167	P20340	0.0044793733395636
Q86XZ4	O00443	0.0044793733395636
Q13111	Q9ULJ3	0.0044793733395636
Q13769	P62820	0.0044793733395636
Q8N612	P08240	0.0044793733395636
Q9UPP1	Q9UKA4	0.0044793733395636
Q99816	Q8NHU6	0.0044793733395636
Q9Y4B4	Q96R06	0.0044793733395636
Q15345	Q9NZJ4	0.0044793733395636
Q86WA6	P55769	0.0044793733395636
Q86X02	Q15750	0.0044793733395636
Q92925	Q9H0G5	0.0044793733395636
Q92576	Q8WVV9	0.0044793733395636
Q12923	P26045	0.0044793733395636
O94864	P63165	0.0044793733395636
Q9Y3D5	Q92879	0.0044793733395636
O00443	P26045	0.0044793733395636
P51531	Q15424	0.0044793733395636
Q13043	P62714	0.0044793733395636
Q15031	Q9H8H0	0.0044793733395636
P00167	Q13011	0.0044793733395636
Q9ULW0	Q96DV4	0.0044793733395636
Q5VTE6	P13804	0.0044793733395636
Q15428	O15550	0.0044793733395636
Q9NP66	Q9NRR4	0.0044793733395636
P50570	Q9UKK6	0.0044793733395636
Q8N7H5	Q13901	0.0044793733395636
Q92878	Q8TE76	0.0044793733395636
Q86TJ2	Q9Y5B9	0.0044793733395636
Q15649	P19784	0.0044793733395636
P20618	Q92879	0.0044793733395636
P18847	Q9Y2X9	0.0044793733395636
Q2M1P5	Q9Y6W5	0.0044793733395636
Q12926	O95239	0.0044793733395636
Q9NVA1	P52948	0.0044793733395636
Q7L8L6	P20340	0.0044793733395636
P62318	P62875	0.0044793733395636
O15212	Q9H0K1	0.0044793733395636
P56545	Q8TA86	0.0044793733395636
Q9UMZ2	Q9UJF2	0.0044793733395636
Q58A45	Q12926	0.0044793733395636
O75175	Q9UJF2	0.0044793733395636
P25205	Q13111	0.0044793733395636
O43837	Q15723	0.0044793733395636
O75817	Q92833	0.0044793733395636
Q99666	P22670	0.0044793733395636
Q9UFF9	Q9NP66	0.0044793733395636
Q14562	Q96T23	0.0044793733395636
Q12926	Q9H0W8	0.0044793733395636
Q99666	Q9UNP9	0.0044793733395636
Q13111	O60832	0.0044793733395636
Q5W0B1	Q14524	0.0044793733395636
Q13330	O15062	0.0044793733395636
P34896	Q96R06	0.0044793733395636
Q9P0K7	Q9UNP9	0.0044793733395636
P50570	Q9UK58	0.0044793733395636
Q9NRL2	Q9NXR8	0.0044793733395636
P27540	Q9H2P0	0.0044793733395636
Q9ULW0	Q9Y3B7	0.0044793733395636
Q04724	Q08945	0.0044793733395636
Q96EB6	Q6P3S6	0.0044793733395636
O00170	Q9BVL2	0.0044793733395636
O75817	Q96HY6	0.0044793733395636
Q15003	P27540	0.0044793733395636
Q9NQX3	Q8WYA0	0.0044793733395636
Q8IX15	Q15750	0.0044793733395636
P26045	Q5VZL5	0.0044793733395636
O95251	Q9HCD5	0.0044793733395636
P62875	Q14241	0.0044793733395636
Q8NFU7	P62277	0.0044793733395636
Q9H6S1	P29692	0.0044793733395636
Q12996	P50502	0.0044793733395636
P18858	P00374	0.0044793733395636
O75717	Q15738	0.0044793733395636
O15397	O75150	0.0044793733395636
Q9Y5B8	Q9UKA4	0.0044793733395636
O75582	Q13042	0.0044793733395636
Q9UNF1	Q9NVV0	0.0044793733395636
P53804	O60716	0.0044793733395636
Q96Q89	Q9UKM9	0.0044793733395636
Q05519	O15550	0.0044793733395636
P09012	P63272	0.0044793733395636
Q9BZI7	Q9NP66	0.0044793733395636
Q7Z2Z2	P62308	0.0044793733395636
Q9H2P0	Q5H9F3	0.0044793733395636
Q9Y4K4	Q9ULM3	0.0044793733395636
P07196	Q8ND04	0.0044793733395636
Q96R06	Q9P2M7	0.0044793733395636
O75934	P78364	0.0044793733395636
Q8IWS0	Q13111	0.0044793733395636
Q9Y4C8	O95239	0.0044793733395636
O94903	Q16352	0.0044793733395636
O15126	O94905	0.0044793733395636
Q9NRN7	Q9UI36	0.0044793733395636
O95639	Q8IWA0	0.0044793733395636
P62714	O75607	0.0044793733395636
Q15459	P78364	0.0044793733395636
O14776	Q15649	0.0044793733395636
Q92889	Q12756	0.0044793733395636
Q9H4Z3	P40937	0.0044793733395636
P30876	Q96QE3	0.0044793733395636
Q9H3P2	Q9BVL2	0.0044793733395636
O15047	O94763	0.0044793733395636
O75175	O15550	0.0044793733395636
O75592	P14678	0.0044793733395636
Q9HD26	Q9NP73	0.0044793733395636
O60281	P57740	0.0044793733395636
Q9HCJ3	Q9H4I2	0.0044793733395636
P20339	Q9H8H0	0.0044793733395636
P78406	Q8N443	0.0044793733395636
Q99417	O60566	0.0044793733395636
P52435	P54277	0.0044793733395636
P41743	O96019	0.0044793733395636
O14974	Q9UPU5	0.0044793733395636
Q9BTC0	Q9NPA8	0.0044793733395636
O43427	Q9UKE5	0.0044793733395636
Q9ULU4	Q9NS86	0.0044793733395636
Q9H9A6	Q92917	0.0044793733395636
Q14690	Q13057	0.0044793733395636
Q96PZ0	P40938	0.0044793733395636
P26368	Q7L0J3	0.0044793733395636
Q6P0N0	Q9UKE5	0.0044793733395636
O14497	Q8WXX7	0.0044793733395636
O95684	Q53GS7	0.0044793733395636
Q15398	Q9UJF2	0.0044793733395636
Q9Y496	Q9BX63	0.0044793733395636
Q5H9F3	P11388	0.0044793733395636
Q93073	P29590	0.0044793733395636
O94874	Q8NAV1	0.0044793733395636
O15530	Q9H8H0	0.0044793733395636
O94874	Q9HCK1	0.0044793733395636
Q9Y5B8	Q4KWH8	0.0044793733395636
Q9BY89	Q9UPU5	0.0044793733395636
O94874	P04150	0.0044793733395636
Q9H9A5	P10071	0.0044793733395636
P51531	Q01780	0.0044793733395636
P52435	Q01780	0.0044793733395636
Q5VTR2	O95684	0.0044793733395636
P42696	Q9GZN1	0.0044793733395636
Q14690	Q9P2B7	0.0044793733395636
Q5W0V3	P46940	0.0044793733395636
Q96B26	A7E2V4	0.0044793733395636
Q96KM6	P62269	0.0044793733395636
O75582	Q96T58	0.0044793733395636
P15170	Q9BV44	0.0044793733395636
Q96B26	Q96F63	0.0044793733395636
Q9Y2R4	P36954	0.0044793733395636
Q8WX92	Q9NVI1	0.0044793733395636
Q96PU8	O15014	0.0044793733395636
Q86V48	Q9UPU5	0.0044793733395636
Q9UIG0	Q8IU81	0.0044793733395636
Q9Y333	O15514	0.0044793733395636
Q92540	Q9UPU5	0.0044793733395636
A1L0T0	Q5T0B9	0.0044793733395636
Q9ULL5	O43290	0.0044793733395636
Q96T58	Q92628	0.0044793733395636
O60281	A6NHL2	0.0044793733395636
Q4KWH8	Q99567	0.0044793733395636
O00178	Q9NY65	0.0044793733395636
Q8WU76	P49366	0.0044793733395636
Q9HA82	P57740	0.0044793733395636
Q96F63	O60684	0.0044793733395636
O95785	P82094	0.0044793733395636
O95243	Q9NYK5	0.0044793733395636
Q9H871	Q9UPR3	0.0044793733395636
Q8TD55	Q9UKV3	0.0044793733395636
Q8WYP5	Q9H4Z3	0.0044793733395636
Q93008	Q9HC62	0.0044793733395636
O75147	Q8TEU7	0.0044793733395636
Q4KWH8	Q96F07	0.0044793733395636
O95785	O43399	0.0044793733395636
O95721	Q4KWH8	0.0044793733395636
Q9NQG5	Q9Y3P9	0.0044793733395636
Q9BWU0	Q96MU7	0.0044793733395636
P62875	O95239	0.0044793733395636
P53004	Q8IU81	0.0044793733395636
Q9UL25	Q9HCG8	0.0044793733395636
Q4KWH8	Q16352	0.0044793733395636
Q9UJX2	Q5H9F3	0.0044793733395636
Q15118	Q9H8H0	0.0044793733395636
Q96B26	O75362	0.0044793733395636
P49756	O15550	0.0044793733395636
Q13573	Q9UKB1	0.0044793733395636
Q658Y4	Q14186	0.0044793733395636
O60281	P08240	0.0044793733395636
Q6P597	Q92905	0.0044793733395636
Q9Y5B6	Q9UEG4	0.0044793733395636
Q9NS86	P09884	0.0044793733395636
Q8TEP8	Q4KWH8	0.0044793733395636
Q9ULR5	Q96B26	0.0044793733395636
Q8N612	P62191	0.0044793733395636
Q14203	Q93062	0.0044793733395636
Q5VTE6	Q96C36	0.0044793733395636
Q15678	Q96T58	0.0044793733395636
P54619	Q9NZJ4	0.0044793733395636
Q6ZW49	Q9UJX4	0.0044793733395636
P25490	O15014	0.0044793733395636
Q86UE8	P29692	0.0044793733395636
Q6ZW49	Q9Y2R5	0.0044793733395636
P82094	Q15024	0.0044793733395636
Q15649	Q9H307	0.0044793733395636
Q99959	Q9Y2F5	0.0044793733395636
Q14738	Q9P2P1	0.0044793733395636
Q12923	Q9UPU5	0.0044793733395636
Q96GX5	O94874	0.0044793733395636
Q9H9A6	Q86UE8	0.0044793733395636
Q8N3X1	Q7Z3B4	0.0044793733395636
P47897	Q9NZJ4	0.0044793733395636
Q86VS8	Q9UNQ2	0.0044793733395636
Q8IYB5	P82094	0.0044793733395636
Q6W2J9	Q9UPQ7	0.0044793733395636
Q5JSH3	Q9NWZ8	0.0044793733395636
O43427	O14531	0.0044793733395636
P35080	Q9Y2F5	0.0044793733395636
Q7Z3B4	Q9NTI5	0.0044793733395636
Q9H0W8	O15160	0.0044793733395636
Q9NQG5	O60907	0.0044793733395636
Q9Y262	Q6ZSZ5	0.0044793733395636
O60934	Q6ZW49	0.0044793733395636
Q96KQ4	P62273	0.0044793733395636
Q9H1A4	Q6P3S6	0.0044793733395636
P17612	Q9H8T0	0.0044793733395636
Q9Y3U8	O75151	0.0044793733395636
Q9H792	Q96C36	0.0044793733395636
P62714	O15014	0.0044793733395636
O60341	Q9P2M7	0.0044793733395636
Q96F45	Q6FI81	0.0044793733395636
Q9Y496	Q9HAU0	0.0044793733395636
Q9Y2R4	Q9BYE7	0.0044793733395636
Q5TC82	P06737	0.0044793733395636
P60900	O14715	0.0044793733395636
Q8N3X1	Q9NPJ6	0.0044793733395636
Q8NHU6	Q96HN2	0.0044793733395636
P42696	Q8NG48	0.0044793733395636
Q13084	O95239	0.0044793733395636
O95391	P52435	0.0044793733395636
Q9H6T3	Q9HCH3	0.0044793733395636
Q92667	P41743	0.0044793733395636
Q92667	Q9NRX2	0.0044793733395636
O15371	Q12972	0.0044793733395636
O75151	Q9BUJ2	0.0044793733395636
Q9NPA8	Q02241	0.0044793733395636
Q5W0V3	Q8NFA0	0.0044793733395636
O15514	Q7L2J0	0.0044793733395636
Q9Y496	Q2KHM9	0.0044793733395636
Q96K76	Q9NY27	0.0044793733395636
Q01780	Q96LT9	0.0044793733395636
Q15545	Q8IU81	0.0044793733395636
P42696	Q96GM5	0.0044793733395636
Q96B26	O15116	0.0044793733395636
Q86UV5	O94874	0.0044793733395636
Q99816	Q96Q15	0.0044793733395636
Q13554	Q9H307	0.0044793733395636
Q9NQW6	O94763	0.0044793733395636
O60281	O95299	0.0044793733395636
O75376	O94874	0.0044793733395636
Q4KWH8	Q86UW6	0.0044793733395636
Q9UDY2	Q9NPA8	0.0044793733395636
P57740	Q8TCT8	0.0044793733395636
Q6ZW49	Q9BYN8	0.0044793733395636
P09001	O95239	0.0044793733395636
Q5TC82	Q9NVE7	0.0044793733395636
Q5VZE5	Q99755	0.0044793733395636
Q14690	Q96CM3	0.0044793733395636
Q8TC44	Q7Z3B4	0.0044793733395636
O75147	Q99986	0.0044793733395636
Q9Y496	P50542	0.0044793733395636
Q9H6R4	Q8IU81	0.0044793733395636
Q14865	Q8WXA9	0.0044793733395636
Q9BT78	Q96T58	0.0044793733395636
Q4KWH8	Q9UKE5	0.0044793733395636
P28074	Q96CP6	0.0044793733395636
Q9NZ52	A1L0T0	0.0044793733395636
Q658Y4	Q86VV8	0.0044793733395636
O14936	P37198	0.0044793733395636
Q96SN8	Q96EK5	0.0044793733395636
Q86U42	O95239	0.0044793733395636
Q7L0J3	Q14690	0.0044793733395636
O43303	Q9Y2F5	0.0044793733395636
Q08050	Q13185	0.0044793733395636
P60981	O75648	0.0044793733395636
Q9P2N5	Q9H4Z3	0.0044793733395636
P20290	Q5T5X7	0.0044793733395636
Q9H9A5	Q5VIR6	0.0044793733395636
Q8N3X1	P55735	0.0044793733395636
O95347	Q12948	0.0044793733395636
Q96MU7	Q9H8H0	0.0044793733395636
Q15649	Q13435	0.0044793733395636
P49750	Q15649	0.0044793733395636
Q86UP3	O95347	0.0044793733395636
O94874	P54277	0.0044793733395636
O15062	Q9P0K7	0.0044793733395636
Q5VZ89	Q8TEY7	0.0044793733395636
P42696	Q96L91	0.0044793733395636
Q9NUL3	Q9BW62	0.0044793733395636
P46940	Q86U44	0.0044793733395636
Q8N3X1	Q5T5U3	0.0044793733395636
Q4KWH8	Q6P2H3	0.0044793733395636
O60281	Q9Y3T9	0.0044793733395636
Q6ZNB6	P20340	0.0044793733395636
O43815	Q92917	0.0044793733395636
Q9BSJ8	P03971	0.0044793733395636
P28070	Q96AB3	0.0044793733395636
Q8WYP5	Q96L93	0.0044793733395636
O95347	O75151	0.0044793733395636
Q8TE76	Q9BUJ2	0.0044793733395636
Q9HD45	Q9UH92	0.0044793733395636
O94762	Q9UKV3	0.0044793733395636
Q8IVD9	Q5T5X7	0.0044793733395636
Q9BZI7	Q6ZW49	0.0044793733395636
Q9HD33	Q02241	0.0044793733395636
O14980	Q9UH92	0.0044793733395636
P24928	O43896	0.0044793733395636
P46937	Q6PJT7	0.0044793733395636
Q92974	Q9BQP7	0.0044793733395636
Q6ZRS2	P25398	0.0044793733395636
Q6I9Y2	P21675	0.0044793733395636
O75665	Q7L0J3	0.0044793733395636
Q04724	Q92783	0.0044793733395636
Q8N8D1	Q96R06	0.0044793733395636
Q13620	Q12768	0.0044793733395636
Q96N67	O95801	0.0044793733395636
Q14241	Q92628	0.0044793733395636
O15379	Q14241	0.0044793733395636
O75582	O75152	0.0044793733395636
P82094	Q12874	0.0044793733395636
Q13769	O95758	0.0044793733395636
Q71UM5	O75417	0.0044793733395636
P68431	Q96CM3	0.0044793733395636
Q9UGP4	P82094	0.0044793733395636
P78332	Q9BRT6	0.0044793733395636
Q8N8D1	O75964	0.0044793733395636
P68431	Q5H9F3	0.0044793733395636
Q6ZW49	Q02241	0.0044793733395636
O75150	O95684	0.0044793733395636
O94874	O15014	0.0044793733395636
Q86VV8	Q16513	0.0044793733395636
Q9HAU5	Q15024	0.0044793733395636
Q16594	Q13885	0.0044793733395636
Q13057	O43896	0.0044793733395636
Q9UBN7	Q9UKM9	0.0044793733395636
P46782	Q86Y13	0.0044793733395636
P51398	Q16594	0.0044793733395636
Q13769	O15371	0.0044793733395636
O95881	P83916	0.0044793733395636
Q96F63	O15371	0.0044793733395636
Q8NG31	Q14201	0.0044793733395636
Q99547	Q96EB6	0.0044793733395636
Q96PU8	Q6ZW49	0.0044793733395636
Q9Y496	P24928	0.0044793733395636
O60341	Q96L93	0.0044793733395636
Q86UE8	P24534	0.0044793733395636
P55786	Q5ST30	0.0044793733395636
Q8WXA9	Q96QE5	0.0044793733395636
O60281	Q8NI27	0.0044793733395636
Q5K651	Q9H4L4	0.0044793733395636
Q9Y312	Q6ZW49	0.0044793733395636
Q9Y2R4	Q96GM5	0.0044793733395636
Q96IX5	Q9NQW6	0.0044793733395636
P37198	O60812	0.0044793733395636
A6NKD9	Q4KWH8	0.0044793733395636
Q5T5Y3	Q9HDC5	0.0044793733395636
Q8TEW0	Q9Y5S9	0.0044793733395636
Q9P1Y6	O60684	0.0044793733395636
Q99666	P28072	0.0044793733395636
Q8NEV8	Q03001	0.0044793733395636
Q8N7H5	O95684	0.0044793733395636
Q14493	Q92917	0.0044793733395636
P51153	Q9UK58	0.0044793733395636
Q9H8H0	Q9BV44	0.0044793733395636
O43815	O95785	0.0044793733395636
Q9H4A3	P20618	0.0044793733395636
Q9Y2R4	Q8IU81	0.0044793733395636
Q9BZJ0	Q8IU81	0.0044793733395636
Q5VTR2	P82094	0.0044793733395636
Q5W0V3	Q8WWK9	0.0044793733395636
O60281	Q96T37	0.0044793733395636
O95347	Q92574	0.0044793733395636
Q5W0V3	Q13155	0.0044793733395636
O60341	Q96PU8	0.0044793733395636
Q9H6U6	Q86VV8	0.0044793733395636
Q9NQS7	Q96EK5	0.0044793733395636
Q8TF01	Q9Y6E2	0.0044793733395636
P49756	Q96EK7	0.0044793733395636
Q9NPD3	O15213	0.0044793733395636
O95299	Q8WX92	0.0044793733395636
Q9Y253	Q9NRC1	0.0044793733395636
O95347	Q9Y4B4	0.0044793733395636
Q9Y3P9	Q8N1I0	0.0044793733395636
Q8N7H5	O94874	0.0044793733395636
P49756	P82094	0.0044793733395636
P54619	Q14139	0.0044793733395636
Q13042	Q9UPU5	0.0044793733395636
O15062	Q96EK5	0.0044793733395636
P49750	Q9Y3B7	0.0044793733395636
Q9NRZ9	Q6ZW49	0.0044793733395636
Q8TEW0	Q12872	0.0044793733395636
Q56P03	Q92615	0.0044793733395636
P40616	Q9NZJ4	0.0044793733395636
P53804	O15504	0.0044793733395636
Q9Y3P9	O95613	0.0044793733395636
Q8WUM0	Q8IU81	0.0044793733395636
Q15650	Q9BWF3	0.0044793733395636
P49750	Q9H4Z3	0.0044793733395636
Q96PU8	P60891	0.0044793733395636
Q92922	Q9UGP8	0.0044793733395636
A7E2V4	Q8N1G0	0.0044793733395636
Q8WWY3	Q96BK5	0.0044793733395636
P56182	O95239	0.0044793733395636
O95785	Q15813	0.0044793733395636
Q9UBQ5	Q9NV06	0.0044793733395636
P54619	Q86VV8	0.0044793733395636
Q8N443	Q9NRL3	0.0044793733395636
Q9UPU9	O14787	0.0044793733395636
O14936	P43487	0.0044793733395636
O00743	Q96L93	0.0044793733395636
Q9UHB7	Q8N3Z6	0.0044793733395636
Q9H6D7	Q9UPU5	0.0044793733395636
Q96B26	Q14493	0.0044793733395636
P51531	P62140	0.0044793733395636
Q9H3P2	Q7Z3B4	0.0044793733395636
P53367	Q53GS7	0.0044793733395636
Q01130	Q5T5X7	0.0044793733395636
Q9H0L4	Q4KWH8	0.0044793733395636
Q15024	Q96BT3	0.0044793733395636
Q13619	Q86UE8	0.0044793733395636
O95785	O95684	0.0044793733395636
Q8N3X1	Q8IVD9	0.0044793733395636
O75151	Q13185	0.0044793733395636
Q658Y4	Q9NR09	0.0044793733395636
Q16186	Q96JI7	0.0044793733395636
Q56P03	P67870	0.0044793733395636
Q9BWU0	P40937	0.0044793733395636
Q86YS7	Q14186	0.0044793733395636
Q9GZN1	Q99848	0.0044793733395636
O15212	Q8N443	0.0044793733395636
Q13523	P46020	0.0044793733395636
Q9UNE7	Q86XP1	0.0044793733395636
Q15813	P22670	0.0044793733395636
O95239	Q96A35	0.0044793733395636
Q9UKN8	O75151	0.0044793733395636
P62875	Q14562	0.0044793733395636
Q9GZN1	Q08170	0.0044793733395636
Q8TBF4	O95239	0.0044793733395636
Q9Y4Z0	P52435	0.0044793733395636
P78362	P46020	0.0044793733395636
Q92576	Q13111	0.0044793733395636
Q9BW62	P14678	0.0044793733395636
Q8N612	P52948	0.0044793733395636
Q13428	Q96KQ7	0.0044793733395636
O15226	O75151	0.0044793733395636
O75717	P52435	0.0044793733395636
P51398	Q96F63	0.0044793733395636
P04818	Q92560	0.0044793733395636
P98177	P62495	0.0044793733395636
P20042	O75151	0.0044793733395636
Q9BTA9	Q05193	0.0044793733395636
Q86WB0	Q05193	0.0044793733395636
O75817	Q05655	0.0044793733395636
Q15118	Q9UN86	0.0044793733395636
O75817	Q8NEV8	0.0044793733395636
Q96BT3	P51532	0.0044793733395636
P09661	Q15649	0.0044793733395636
O95239	Q9BRT6	0.0044793733395636
P20810	P04818	0.0044793733395636
Q8WY36	P60228	0.0044793733395636
Q5VT52	Q05193	0.0044793733395636
Q9P0L0	Q8NE79	0.0044793733395636
Q9Y4Z0	Q12834	0.0044793733395636
Q8NA72	Q9UMZ2	0.0044793733395636
P62714	Q9NS91	0.0044793733395636
Q96RL1	Q05193	0.0044793733395636
P55735	Q9C0C2	0.0044793733395636
Q9UI36	Q13033	0.0044793733395636
Q9BWJ5	O75151	0.0044793733395636
P51148	Q9Y276	0.0044793733395636
Q8N1B4	Q96EK5	0.0044793733395636
Q6ZSZ5	P14678	0.0044793733395636
P28074	Q53EP0	0.0044793733395636
Q9P1Y6	Q8NI27	0.0044793733395636
O15062	Q7L2J0	0.0044793733395636
Q8TEU7	Q9UPU5	0.0044793733395636
Q8IXH7	O94874	0.0044793733395636
Q6P1J9	Q9NS86	0.0044793733395636
P51665	O15116	0.0044793733395636
Q15649	Q8IVM0	0.0044793733395636
Q5VZE5	P49643	0.0044793733395636
Q9UHI6	Q6PL18	0.0044793733395636
P60900	P35244	0.0044793733395636
P54619	Q8N8A2	0.0044793733395636
Q13619	Q9HCG8	0.0044793733395636
P49756	Q96BT3	0.0044793733395636
Q9NR56	O15014	0.0044793733395636
Q14738	Q8N443	0.0044793733395636
Q5VZE5	Q86V97	0.0044793733395636
O60341	P82094	0.0044793733395636
P51531	Q15287	0.0044793733395636
Q04724	P62273	0.0044793733395636
Q92925	Q13043	0.0044793733395636
P62312	Q12972	0.0044793733395636
Q04724	Q92665	0.0044793733395636
O43913	O15047	0.0044793733395636
Q5VIR6	Q9H2P0	0.0044793733395636
Q15637	P21817	0.0044793733395636
P00374	Q8TE99	0.0044793733395636
Q5K651	O95347	0.0044793733395636
Q05193	Q7LBC6	0.0044793733395636
Q96QG7	O75817	0.0044793733395636
Q9UNE7	P22670	0.0044793733395636
O15379	Q9ULV3	0.0044793733395636
O60281	O75694	0.0044793733395636
Q8NHQ9	Q9UGP8	0.0044793733395636
Q6ZW49	Q92797	0.0044793733395636
Q86UP3	P23258	0.0044793733395636
P51003	Q68EM7	0.0044793733395636
O15379	P08579	0.0044793733395636
O75376	P46020	0.0044793733395636
P18583	Q86UP3	0.0044793733395636
O75717	P61106	0.0044793733395636
P49366	Q53ET0	0.0044793733395636
Q13188	Q8TBC3	0.0044793733395636
Q9UNS1	P23258	0.0044793733395636
Q01167	Q9UKA4	0.0044793733395636
O60271	P00167	0.0044793733395636
P51003	P78364	0.0044793733395636
Q14684	Q92889	0.0044793733395636
Q9NP92	Q9UIF9	0.0044793733395636
Q12996	P61106	0.0044793733395636
Q9UBN7	O95218	0.0044793733395636
Q9Y333	O75151	0.0044793733395636
Q9UIU6	P61962	0.0044793733395636
O75528	Q08J23	0.0044793733395636
Q14160	Q9H4Z3	0.0044793733395636
Q15032	P82094	0.0044793733395636
Q9UBB9	Q9NPA8	0.0044793733395636
Q9BZK7	Q96BP3	0.0044793733395636
Q9ULD9	P62714	0.0044793733395636
Q9UL40	Q9Y3B2	0.0044793733395636
P62875	Q9UIF9	0.0044793733395636
Q8N612	Q9UBB9	0.0044793733395636
Q15750	P82094	0.0044793733395636
Q96PU8	Q06587	0.0044793733395636
Q92889	P11388	0.0044793733395636
P20339	Q8WXD5	0.0044793733395636
Q9BX68	P20340	0.0044793733395636
Q12996	Q9NTI5	0.0044793733395636
Q8TEK3	Q16637	0.0044793733395636
Q6PL18	O95239	0.0044793733395636
Q9Y3R0	Q15750	0.0044793733395636
Q8N5N7	O95251	0.0044793733395636
P62875	Q5T8P6	0.0044793733395636
Q08379	Q9H2P0	0.0044793733395636
O94874	Q9UIF9	0.0044793733395636
Q14166	Q9UI36	0.0044793733395636
Q3V6T2	P42566	0.0044793733395636
O15379	Q14151	0.0044793733395636
Q6Y2X3	P52948	0.0044793733395636
P27986	Q68CZ6	0.0044793733395636
Q9H307	P46020	0.0044793733395636
Q92804	O75151	0.0044793733395636
Q5JVS0	O76094	0.0044793733395636
Q15382	A6NGC4	0.0044793733395636
O15530	P52948	0.0044793733395636
O00443	Q9NV66	0.0044793733395636
Q8IWW6	P46087	0.0044793733395636
O75717	P18847	0.0044793733395636
Q92665	P55198	0.0044793733395636
Q14318	Q92879	0.0044793733395636
Q96F63	Q9Y5L0	0.0044793733395636
P62841	Q8TA86	0.0044793733395636
Q9NVI7	O75151	0.0044793733395636
P37198	Q05193	0.0044793733395636
Q13111	Q13428	0.0044793733395636
Q9UQ35	Q6PL18	0.0044793733395636
Q9UKE5	Q9UNP9	0.0044793733395636
P52435	Q9NW13	0.0044793733395636
Q9H6S1	P42566	0.0044793733395636
Q05519	P46020	0.0044793733395636
P98177	Q15750	0.0044793733395636
Q9Y3R0	Q9UMZ2	0.0044793733395636
Q9H6R4	P36954	0.0044793733395636
P62380	Q14240	0.0044793733395636
Q9UKA4	Q9Y2F5	0.0044793733395636
Q8N612	23392	0.0044793733395636
Q9NYJ8	O14734	0.0044793733395636
O60907	Q9H2P0	0.0044793733395636
Q92925	Q16594	0.0044793733395636
Q9BWH6	Q92879	0.0044793733395636
O60563	P46937	0.0044793733395636
O75940	Q96Q89	0.0044793733395636
Q2M1P5	Q9UQL6	0.0044793733395636
Q9UI36	Q9NRL3	0.0044793733395636
Q6P597	O95235	0.0044793733395636
Q13615	Q15750	0.0044793733395636
Q9BZV1	Q9H2P0	0.0044793733395636
Q9C0C2	Q02809	0.0044793733395636
Q9H1A4	Q5H9F3	0.0044793733395636
O94874	Q9H0G5	0.0044793733395636
P42696	P51531	0.0044793733395636
O15014	Q15059	0.0044793733395636
Q86Y13	Q9BV44	0.0044793733395636
Q5TH69	O75150	0.0044793733395636
O15514	Q96T37	0.0044793733395636
O60281	P31942	0.0044793733395636
O95243	Q9NPA8	0.0044793733395636
P57740	Q5H9F3	0.0044793733395636
Q2M1P5	Q4KWH8	0.0044793733395636
Q9H9J2	Q5T0B9	0.0044793733395636
Q86SE9	Q8NI27	0.0044793733395636
P20810	P09884	0.0044793733395636
P41743	P51532	0.0044793733395636
Q96PU8	Q7Z589	0.0044793733395636
Q8TC44	Q9HCS7	0.0044793733395636
Q2NKX8	Q9UPU5	0.0044793733395636
Q7Z2T5	Q12972	0.0044793733395636
Q92925	Q96KM6	0.0044793733395636
Q6ZSZ5	O43395	0.0044793733395636
O75147	Q86Y13	0.0044793733395636
Q96DI7	Q9UPU5	0.0044793733395636
57472	Q96ST8	0.0044793733395636
Q9H6R0	O94888	0.0044793733395636
Q9H0W8	Q9NPA8	0.0044793733395636
Q9Y2T2	Q9UPU5	0.0044793733395636
Q15645	Q8WX92	0.0044793733395636
P37198	Q9H4Z3	0.0044793733395636
Q9H0B6	Q9UPU5	0.0044793733395636
O94874	Q14151	0.0044793733395636
P34896	Q9UKE5	0.0044793733395636
Q9NRX2	Q9H0W8	0.0044793733395636
Q9P2N5	Q9BW62	0.0044793733395636
Q9H9A6	Q6P4R8	0.0044793733395636
O94874	O15164	0.0044793733395636
Q9H0W8	Q96DV4	0.0044793733395636
Q9UEG4	Q02241	0.0044793733395636
O15541	Q8IVD9	0.0044793733395636
Q9P0K7	Q9Y3B7	0.0044793733395636
O60907	P09884	0.0044793733395636
Q9P287	Q9NZJ4	0.0044793733395636
Q8N3X1	Q9UBQ5	0.0044793733395636
Q9NPD3	Q9NV06	0.0044793733395636
Q8TEW0	Q9P275	0.0044793733395636
Q8IU81	P19388	0.0044793733395636
Q641Q2	Q4KWH8	0.0044793733395636
P49756	O94762	0.0044793733395636
Q8IYB5	Q9UPU5	0.0044793733395636
Q969R5	O95684	0.0044793733395636
80336	Q9NYK5	0.0044793733395636
P36507	Q92917	0.0044793733395636
Q92600	Q6ZW49	0.0044793733395636
Q9NVR2	P30876	0.0044793733395636
Q8TEU7	Q9UPQ7	0.0044793733395636
Q15813	O15014	0.0044793733395636
Q13188	Q8N443	0.0044793733395636
P98177	Q9UKV3	0.0044793733395636
Q658P3	Q96KQ4	0.0044793733395636
Q92953	P62191	0.0044793733395636
Q9ULL5	Q9BY77	0.0044793733395636
O94874	Q9UPN9	0.0044793733395636
O14893	Q15024	0.0044793733395636
O95292	Q9Y3P9	0.0044793733395636
Q01804	Q9UKT4	0.0044793733395636
Q9Y5Z7	Q9BRX9	0.0044793733395636
Q14241	Q9NPA8	0.0044793733395636
Q9ULU4	Q9NWZ8	0.0044793733395636
A7E2V4	O00213	0.0044793733395636
Q4KWH8	Q9H6D7	0.0044793733395636
O75052	Q9UBQ5	0.0044793733395636
Q6ZW49	P41252	0.0044793733395636
Q8TEW0	Q92917	0.0044793733395636
Q9Y5Q8	Q6ZW49	0.0044793733395636
Q8IWW6	O15042	0.0044793733395636
Q9H1A4	O75592	0.0044793733395636
Q8WWY3	Q6ZW49	0.0044793733395636
Q6ZW49	Q9BW19	0.0044793733395636
Q16594	P41236	0.0044793733395636
Q9HCJ3	O15014	0.0044793733395636
Q9Y2R4	Q56P03	0.0044793733395636
Q8WYP5	Q9UIU6	0.0044793733395636
Q8TEW0	Q9NSI2	0.0044793733395636
Q9UHK0	Q01780	0.0044793733395636
Q9H0W8	Q8NG27	0.0044793733395636
Q86UP3	Q8TB72	0.0044793733395636
Q9H5Z1	Q6ZW49	0.0044793733395636
Q2M389	Q9UPN9	0.0044793733395636
Q9ULL5	Q8IWI9	0.0044793733395636
Q96MU7	P49643	0.0044793733395636
Q9P2N5	P82094	0.0044793733395636
Q96MU7	A7E2V4	0.0044793733395636
Q68EM7	Q8WWK9	0.0044793733395636
Q6ZSZ5	Q01804	0.0044793733395636
Q9UHI6	O15514	0.0044793733395636
P57740	Q8N612	0.0044793733395636
P53804	O94874	0.0044793733395636
O95347	Q5H9F3	0.0044793733395636
O95785	Q6ZW49	0.0044793733395636
P51531	Q9NPD3	0.0044793733395636
Q15650	O43159	0.0044793733395636
P55786	Q9NZJ4	0.0044793733395636
Q8TEK3	P60891	0.0044793733395636
Q9NVR2	O60684	0.0044793733395636
Q99666	Q5H9F3	0.0044793733395636
Q9H5Z1	Q14244	0.0044793733395636
Q969X6	Q9BV44	0.0044793733395636
O95391	O15062	0.0044793733395636
Q9H4Z3	Q96EK5	0.0044793733395636
Q92600	Q8NEV8	0.0044793733395636
Q96B26	Q7L590	0.0044793733395636
O95391	P62875	0.0044793733395636
O95785	Q9BZI7	0.0044793733395636
Q5JSH3	Q8N8A2	0.0044793733395636
Q2M1P5	Q9UPU9	0.0044793733395636
P26368	Q9UNS1	0.0044793733395636
Q9UKB1	Q96T58	0.0044793733395636
Q9UJX4	Q9Y2F5	0.0044793733395636
Q86W42	Q9P0K7	0.0044793733395636
Q9UMX1	Q96AX9	0.0044793733395636
O14497	Q9HCM7	0.0044793733395636
Q8WXX7	Q9NYV4	0.0044793733395636
Q9UL40	Q96T58	0.0044793733395636
P28070	P35244	0.0044793733395636
Q6P1J9	O94874	0.0044793733395636
Q99569	O94927	0.0044793733395636
P08240	Q86U44	0.0044793733395636
P27986	Q5T5Y3	0.0044793733395636
O95243	O94874	0.0044793733395636
P28070	Q53EP0	0.0044793733395636
Q13084	Q9P0J6	0.0044793733395636
Q8WYA6	Q15059	0.0044793733395636
O14976	Q9UPU5	0.0044793733395636
Q96B26	Q9BQA1	0.0044793733395636
Q15650	O15116	0.0044793733395636
Q9UHB7	Q8N983	0.0044793733395636
Q8NEV8	Q9UKE5	0.0044793733395636
Q9NYH9	Q96F07	0.0044793733395636
Q9NUL3	Q13057	0.0044793733395636
Q96Q89	Q9GZR2	0.0044793733395636
P82932	Q6ZW49	0.0044793733395636
P62714	Q14686	0.0044793733395636
P49750	Q7L0J3	0.0044793733395636
Q12769	Q8NEV8	0.0044793733395636
P07196	Q16186	0.0044793733395636
P49750	Q9NPA8	0.0044793733395636
Q86Y13	P09001	0.0044793733395636
P14678	Q5H9F3	0.0044793733395636
Q13084	Q9UGR2	0.0044793733395636
Q2M389	Q9C005	0.0044793733395636
P24928	Q92547	0.0044793733395636
Q86Y13	Q9NYK5	0.0044793733395636
O75052	Q96RT1	0.0044793733395636
Q9BZK7	Q8IVD9	0.0044793733395636
Q13043	P28340	0.0044793733395636
Q8TBC3	Q9H7U1	0.0044793733395636
P47897	Q86VV8	0.0044793733395636
O60907	Q8NI27	0.0044793733395636
O14893	Q96B26	0.0044793733395636
Q9BRP1	Q6ZU35	0.0044793733395636
O14715	Q9Y496	0.0044793733395636
Q16513	Q53EP0	0.0044793733395636
Q9NRG9	Q96KQ4	0.0044793733395636
P51957	P14678	0.0044793733395636
P53004	Q9UI36	0.0044793733395636
P49585	P62308	0.0044793733395636
Q15345	Q05193	0.0044793733395636
Q6NW34	O00267	0.0044793733395636
Q8IWW6	Q5VUA4	0.0044793733395636
P16383	O76094	0.0044793733395636
P61962	Q86XP1	0.0044793733395636
Q15654	O00189	0.0044793733395636
Q9C0J8	P46020	0.0044793733395636
O75582	P52948	0.0044793733395636
Q01826	Q99471	0.0044793733395636
Q15032	O15550	0.0044793733395636
Q12959	P02751	0.0044793733395636
O75934	O95295	0.0044793733395636
Q92576	Q9Y3D5	0.0044793733395636
Q8IWW6	P62910	0.0044793733395636
Q13177	Q8NAV1	0.0044793733395636
O95801	Q9UBB9	0.0044793733395636
Q9UN30	P30260	0.0044793733395636
P09622	Q8WX92	0.0044793733395636
Q9BZJ0	O75525	0.0044793733395636
P55769	Q9Y276	0.0044793733395636
P63165	Q92628	0.0044793733395636
P53804	P08237	0.0044793733395636
Q92600	Q9Y3R0	0.0044793733395636
Q9UPU9	Q15750	0.0044793733395636
Q9UHK0	O95400	0.0044793733395636
Q09472	Q9ULV3	0.0044793733395636
Q9BYE7	P46939	0.0044793733395636
P13056	Q14240	0.0044793733395636
O75886	Q9UPU5	0.0044793733395636
Q9Y6Y8	P53804	0.0044793733395636
Q96GX5	O43251	0.0044793733395636
Q969G3	Q96MU7	0.0044793733395636
Q12959	O95785	0.0044793733395636
Q8IVW6	Q05193	0.0044793733395636
Q2M1P5	Q9UPM8	0.0044793733395636
P53804	O00541	0.0044793733395636
Q9NRL2	Q9NP66	0.0044793733395636
Q09472	Q96EK5	0.0044793733395636
P62841	Q5PSV4	0.0044793733395636
Q5K651	O75934	0.0044793733395636
Q92665	O15090	0.0044793733395636
Q5VTL8	Q05639	0.0044793733395636
Q13206	P51531	0.0044793733395636
O00217	Q96PU8	0.0044793733395636
Q9UN86	O15062	0.0044793733395636
Q8TEK3	P35250	0.0044793733395636
Q9BY77	O15550	0.0044793733395636
Q9UID3	Q8WXW3	0.0044793733395636
O15062	Q92878	0.0044793733395636
O94762	P62910	0.0044793733395636
Q92925	P49757	0.0044793733395636
Q9UKB1	Q9NRL2	0.0044793733395636
Q15118	P20340	0.0044793733395636
P27986	Q6P2H3	0.0044793733395636
P51531	Q14151	0.0044793733395636
P82094	Q9ULV3	0.0044793733395636
Q08117	Q9Y5B9	0.0044793733395636
O15062	O60841	0.0044793733395636
Q69YN4	O75525	0.0044793733395636
O75175	P82094	0.0044793733395636
Q13427	P24928	0.0044793733395636
Q15723	O60282	0.0044793733395636
Q9BZK7	P41236	0.0044793733395636
Q15750	Q9P0L2	0.0044793733395636
Q14BN4	P49366	0.0044793733395636
Q9ULJ3	Q05193	0.0044793733395636
O43837	Q9UI36	0.0044793733395636
Q8IW35	Q92879	0.0044793733395636
P09936	Q9NSC2	0.0044793733395636
Q9BYD2	O95239	0.0044793733395636
Q14980	O75151	0.0044793733395636
Q7Z2T5	Q15120	0.0044793733395636
O95239	Q96DV4	0.0044793733395636
O95239	Q9BYD6	0.0044793733395636
P63208	O15550	0.0044793733395636
Q9UKB1	Q9UIF9	0.0044793733395636
P82932	O95239	0.0044793733395636
Q01826	P11182	0.0044793733395636
Q9UPW5	Q13610	0.0044793733395636
Q13555	P51003	0.0044793733395636
P35611	Q13901	0.0044793733395636
P82094	P51003	0.0044793733395636
O75494	Q9NP66	0.0044793733395636
Q92925	P78316	0.0044793733395636
Q99856	Q05193	0.0044793733395636
Q96PU8	P20340	0.0044793733395636
Q02241	Q05193	0.0044793733395636
Q9HBH5	Q9NRW7	0.0044793733395636
Q15345	Q9HBM6	0.0044793733395636
Q7Z2Z2	P41252	0.0044793733395636
Q5VZE5	Q92989	0.0044793733395636
Q9Y253	Q04206	0.0044793733395636
Q9UKB1	P00374	0.0044793733395636
P39880	P49721	0.0044793733395636
O94762	P62995	0.0044793733395636
Q96PY6	Q9Y2U8	0.0044793733395636
Q92974	Q9NP66	0.0044793733395636
Q86UP3	P11182	0.0044793733395636
Q04724	O75886	0.0044793733395636
P32322	Q9H792	0.0044793733395636
Q86UP3	P00374	0.0044793733395636
P20810	Q99986	0.0044793733395636
Q8IWA0	Q9UBD5	0.0044793733395636
Q15031	P20340	0.0044793733395636
Q8WYQ9	Q9UKM9	0.0044793733395636
Q9Y3R0	Q9Y2Z0	0.0044793733395636
Q96GM5	Q9Y5B9	0.0044793733395636
Q9BWU0	Q8IXW5	0.0044793733395636
Q15424	P52737	0.0044793733395636
P28070	Q92545	0.0044793733395636
Q9UQ80	Q8TDL5	0.0044793733395636
Q14980	Q8TE76	0.0044793733395636
O96019	Q9UKA4	0.0044793733395636
Q13573	P82094	0.0044793733395636
Q8WXD5	P55036	0.0044793733395636
Q96BT3	P14678	0.0044793733395636
A5D8V6	Q92879	0.0044793733395636
Q92879	Q9NX40	0.0044793733395636
Q9NRG9	Q92574	0.0044793733395636
Q15738	Q6P4R8	0.0044793733395636
P00374	Q9BUN8	0.0044793733395636
Q9H792	Q92576	0.0044793733395636
P29692	Q9H4Z3	0.0044793733395636
Q6PD62	Q5VT06	0.0044793733395636
O60826	Q9UPM8	0.0044793733395636
Q9HD33	O95239	0.0044793733395636
Q9NP66	Q02241	0.0044793733395636
Q9P0U3	O95251	0.0044793733395636
Q92665	O15062	0.0044793733395636
P14678	Q96CM3	0.0044793733395636
O14776	Q5EBL8	0.0044793733395636
O00487	Q9UIU6	0.0044793733395636
Q13111	Q8IY81	0.0044793733395636
Q9P0L2	Q8TE02	0.0044793733395636
Q14160	P98177	0.0044793733395636
Q9P015	O95239	0.0044793733395636
Q9NTJ3	Q8TCT8	0.0044793733395636
Q15750	P19484	0.0044793733395636
Q8IYB8	Q92878	0.0044793733395636
Q2M1P5	O75886	0.0044793733395636
P62875	Q15287	0.0044793733395636
P33240	Q9HCG8	0.0044793733395636
Q99816	Q92879	0.0044793733395636
O95239	Q9NPA8	0.0044793733395636
P56545	Q8N5C8	0.0044793733395636
Q9HA82	P52948	0.0044793733395636
Q8N137	O75955	0.0044793733395636
Q5T1C6	Q92878	0.0044793733395636
Q01826	Q13509	0.0044793733395636
Q9Y3R0	A6NKD9	0.0044793733395636
Q9H0E9	Q86UP3	0.0044793733395636
Q92879	P50502	0.0044793733395636
O76094	O15550	0.0044793733395636
Q13111	Q5JTH9	0.0044793733395636
2197	Q13111	0.0044793733395636
Q13111	O75494	0.0044793733395636
Q15459	Q9P1Y6	0.0044793733395636
Q2M1P5	Q9Y3R0	0.0044793733395636
P07196	Q2KHM9	0.0044793733395636
Q08050	P00374	0.0044793733395636
O60216	O15397	0.0044793733395636
Q9Y4L1	O43361	0.0044793733395636
P20340	O95747	0.0044793733395636
Q96PY6	O95218	0.0044793733395636
Q14240	Q2KHR3	0.0044793733395636
P62875	Q9NRL2	0.0044793733395636
Q9H0E9	Q14155	0.0044793733395636
Q9Y3R0	Q8NB46	0.0044793733395636
O75886	Q9UJC3	0.0044793733395636
Q6PL18	P78346	0.0044793733395636
Q8NHU6	Q96SI9	0.0044793733395636
P62277	P63272	0.0044793733395636
Q92878	Q562F6	0.0044793733395636
Q14203	Q8IU81	0.0044793733395636
Q12926	Q86Y13	0.0044793733395636
Q27J81	Q9UPY3	0.0044793733395636
O00267	O75391	0.0044793733395636
Q13111	Q8TDD1	0.0044793733395636
Q92665	Q04727	0.0044793733395636
Q13362	Q96R06	0.0044793733395636
Q9BZV1	Q15750	0.0044793733395636
O43815	O14964	0.0044793733395636
Q8TEK3	P37108	0.0044793733395636
P34896	Q5VT06	0.0044793733395636
Q96PU8	Q9NSC2	0.0044793733395636
P35080	Q8IWW6	0.0044793733395636
Q9UPN3	Q9H8T0	0.0044793733395636
O43395	P52435	0.0044793733395636
A7KAX9	Q12923	0.0044793733395636
Q9H2P0	Q14146	0.0044793733395636
Q13043	A7MCY6	0.0044793733395636
Q5VTE6	P56545	0.0044793733395636
O43815	Q9UI36	0.0044793733395636
Q15120	P52948	0.0044793733395636
Q8TBF4	Q9NRL2	0.0044793733395636
Q9H0E9	Q9P015	0.0044793733395636
O15294	P11474	0.0044793733395636
P09884	Q05193	0.0044793733395636
O00443	Q96L93	0.0044793733395636
Q13901	O96013	0.0044793733395636
Q9BY77	P46020	0.0044793733395636
Q15042	P49366	0.0044793733395636
Q9NP66	P14678	0.0044793733395636
Q9Y618	Q9UNP9	0.0044793733395636
Q08117	Q92665	0.0044793733395636
Q12873	Q9NP92	0.0044793733395636
Q9Y6Y8	Q12972	0.0044793733395636
Q9H2M9	Q9Y3C1	0.0044793733395636
Q01130	Q96QE5	0.0044793733395636
Q13227	Q9Y580	0.0044793733395636
Q96F86	Q05193	0.0044793733395636
Q9NVR2	Q92878	0.0044793733395636
P06737	Q92879	0.0044793733395636
Q92522	O75151	0.0044793733395636
Q15459	P82094	0.0044793733395636
Q96PY6	Q86YP4	0.0044793733395636
Q8NHU6	Q5T9A4	0.0044793733395636
O75915	Q9H307	0.0044793733395636
P08579	Q9Y4A5	0.0044793733395636
Q9H0E9	Q13405	0.0044793733395636
Q9BUI4	Q9Y5B9	0.0044793733395636
Q9UNF1	Q8NFU7	0.0044793733395636
Q504Q3	O75170	0.0044793733395636
O95239	Q9NYK5	0.0044793733395636
Q13416	Q12824	0.0044793733395636
Q9UIG0	P62875	0.0044793733395636
Q9UMN6	P49366	0.0044793733395636
Q969R5	P51532	0.0044793733395636
O75582	P62333	0.0044793733395636
Q09472	P49848	0.0044793733395636
Q99959	Q49AM3	0.0044793733395636
Q12926	O95243	0.0044793733395636
Q99575	P52435	0.0044793733395636
P34896	Q92600	0.0044793733395636
O43427	O75817	0.0044793733395636
O95243	P62875	0.0044793733395636
Q92878	Q9HC36	0.0044793733395636
P38432	Q96PY6	0.0044793733395636
Q5JVS0	Q5SSJ5	0.0044793733395636
Q8NFC6	P46937	0.0044793733395636
Q9HA82	P20340	0.0044793733395636
Q15691	O15213	0.0044793733395636
Q9UEE9	Q9UKA9	0.0044793733395636
O96019	Q96PY6	0.0044793733395636
Q15750	Q96L93	0.0044793733395636
O75817	Q9Y3X0	0.0044793733395636
Q14865	P14678	0.0044793733395636
O94906	P40855	0.0044793733395636
Q9BRJ7	Q96QC0	0.0044793733395636
Q96QR8	80336	0.0044793733395636
Q99848	Q9HAU5	0.0044793733395636
Q9NZ43	P49366	0.0044793733395636
P52435	P18615	0.0044793733395636
Q14596	Q9Y3A3	0.0044793733395636
Q12986	Q8NEY8	0.0044793733395636
P08708	Q5H9F3	0.0044793733395636
Q9H0E9	O95835	0.0044793733395636
Q14241	Q96PY6	0.0044793733395636
Q9Y4A5	Q8IVW6	0.0044793733395636
Q5T440	Q92878	0.0044793733395636
Q9NVR2	Q9Y580	0.0044793733395636
Q15459	P62875	0.0044793733395636
Q15459	P52435	0.0044793733395636
O00139	Q9BWU0	0.0044793733395636
O15397	Q12948	0.0044793733395636
Q01826	P56545	0.0044793733395636
Q15750	Q53ET0	0.0044793733395636
P40938	O15090	0.0044793733395636
P62875	Q7L2J0	0.0044793733395636
Q96PY6	Q96HY6	0.0044793733395636
Q13769	O75817	0.0044793733395636
P62875	Q02241	0.0044793733395636
Q92665	Q6NZ36	0.0044793733395636
Q5T5U3	Q7L5Y9	0.0044793733395636
Q7L2H7	Q9UPU5	0.0044793733395636
Q15118	P51148	0.0044793733395636
P11217	Q16352	0.0044793733395636
P30419	Q8TE76	0.0044793733395636
Q5JVS0	O15372	0.0044793733395636
Q9HCJ3	Q13423	0.0044793733395636
O75717	Q8IWA0	0.0044793733395636
P24928	Q8TE76	0.0044793733395636
O15067	Q4KMZ1	0.0044793733395636
O00443	Q13057	0.0044793733395636
Q15813	Q9UI36	0.0044793733395636
Q9Y4K4	Q9UPN9	0.0044793733395636
Q14160	Q9NQ86	0.0044793733395636
O15381	P55197	0.0044793733395636
Q92889	Q9Y5B9	0.0044793733395636
O15155	Q8TAT6	0.0044793733395636
Q9NP92	Q12872	0.0044793733395636
P00374	O75525	0.0044793733395636
Q4KWH8	O75817	0.0044793733395636
Q9UKA4	Q969V6	0.0044793733395636
P51531	P09012	0.0044793733395636
Q92600	Q9UJF2	0.0044793733395636
P34897	Q9Y4F3	0.0044793733395636
P82094	Q5VUA4	0.0044793733395636
Q9HCS7	P46020	0.0044793733395636
Q86TJ2	Q9NRL2	0.0044793733395636
Q86UP3	Q5VUA4	0.0044793733395636
P08579	Q96CM3	0.0044793733395636
O15062	P51532	0.0044793733395636
Q7Z4V5	Q96PY6	0.0044793733395636
P08579	Q8NFY9	0.0044793733395636
Q13111	Q02241	0.0044793733395636
Q9BQ52	Q92879	0.0044793733395636
Q7Z2T5	Q05193	0.0044793733395636
O60281	O94905	0.0044793733395636
Q9BVQ7	Q12923	0.0044793733395636
O43592	A2RRP1	0.0044793733395636
P00167	Q99961	0.0044793733395636
Q9Y4F5	Q9UNP9	0.0044793733395636
Q14498	P62875	0.0044793733395636
O95235	Q16352	0.0044793733395636
Q13043	Q92628	0.0044793733395636
O43172	O75151	0.0044793733395636
Q96R06	Q9UPU5	0.0044793733395636
Q6UWE0	Q14980	0.0044793733395636
Q96B26	O75554	0.0044793733395636
P62277	O75151	0.0044793733395636
Q8WXF7	O43592	0.0044793733395636
Q9Y484	Q99569	0.0044793733395636
Q8IVW6	O15062	0.0044793733395636
Q96T17	Q8NHU6	0.0044793733395636
Q13084	O95243	0.0044793733395636
Q69YN4	Q9Y2J2	0.0044793714769184
Q9H6U6	O43164	0.0044793649576604
Q96GD4	Q8TAQ2	0.0044793635606765
Q96BY9	P00367	0.0044793598353862
Q9UQ53	P27824	0.0044793542474508
P24928	P23588	0.0044793467968702
Q9UNK0	P49755	0.0044793426059186
P06744	Q1RMZ1	0.0044793421402573
P12004	Q9Y5Z9	0.0044793407432734
P55268	Q16186	0.0044793398119509
Q96RS6	Q96BH1	0.0044793342240154
O95573	Q86US8	0.0044793342240154
Q14019	Q8N2Z9	0.0044793342240154
P61088	Q8N7X2	0.0044793342240154
Q96M98	P61088	0.0044793342240154
O75678	Q9Y4E8	0.0044793337583541
P30520	Q9GZT4	0.0044793328270316
P50750	Q13216	0.0044793304987251
Q93009	P43246	0.00447932863608
Q9NRG0	Q8TBX8	0.0044793197885155
Q13867	P62841	0.0044793165288865
P16104	A6NKD9	0.0044793132692575
O14654	O15075	0.0044793090783059
Q9BXS6	O95478	0.0044793048873543
O43237	Q6NTF9	0.004479294642806
Q15029	B2RXF5	0.0044792941771447
P82932	Q9UHD1	0.0044792899861931
Q6P3S1	Q9P2E9	0.0044792839325964
P59998	Q13439	0.0044792820699512
Q13618	Q9UBV8	0.00447928160429
Q9BRS2	O15371	0.0044792806729674
P04818	Q92530	0.0044792797416448
Q9NQI0	P11413	0.0044792755506932
O43175	Q5BJD5	0.0044792699627578
Q8TEU7	Q00059	0.0044792690314352
P08621	Q96DY2	0.0044792671687901
Q16769	Q8NDZ6	0.0044792643748223
Q8N8J7	P10155	0.004479263909161
Q96BH1	O00571	0.004479263909161
Q93009	P17980	0.0044792625121772
P51665	P54132	0.0044792615808546
P61254	Q9Y2Z0	0.0044792611151933
Q92804	553158	0.0044792601838707
P60981	Q9Y287	0.0044792555272579
Q2KHR3	Q8NE71	0.0044792490079998
Q92882	P15531	0.0044792480766773
P13073	P39687	0.004479247611016
P54725	Q6IS14	0.0044792466796934
Q9Y5S9	O60563	0.0044792364351451
Q5JXC2	P07900	0.0044792364351451
Q96LK0	Q09666	0.0044792350381612
P42167	Q9UNX4	0.0044792275875806
P55010	Q6PI98	0.0044792266562581
P14735	O75394	0.0044792247936129
O95260	P18206	0.0044792243279516
Q9NZ32	Q92688	0.0044792238622903
P11172	O95819	0.0044792178086936
Q9H668	O00330	0.0044792131520807
Q86VY9	P61923	0.0044792131520807
Q96AJ1	Q9BZZ5	0.0044792131520807
Q9H845	Q9UL18	0.0044792126864194
Q659A1	Q9NZC7	0.0044792117550969
Q494U1	Q13885	0.0044792075641453
P17812	Q5T8P6	0.0044792075641453
P61006	P20020	0.0044792052358388
Q9BX68	Q14566	0.0044792043045163
Q9Y672	Q99536	0.0044792024418711
P62851	O00193	0.0044792015105485
Q14574	P61225	0.0044792015105485
P27348	Q149N8	0.0044792001135647
P05109	Q8WTS6	0.0044791959226131
P31327	Q9NX58	0.0044791959226131
O14681	Q9H4G4	0.0044791959226131
P02545	Q9BY44	0.0044791940599679
O75400	A8MXV4	0.0044791935943067
Q15942	P53004	0.0044791926629841
P25705	Q92688	0.0044791894033551
Q659A1	P48637	0.0044791852124035
Q9NVP2	Q9NZI7	0.0044791852124035
Q8IX29	O43709	0.0044791852124035
Q00653	Q6PJG2	0.0044791852124035
Q9HCM4	P40939	0.004479182884097
P36957	P37058	0.0044791819527745
P39880	O94842	0.0044791754335165
P61962	Q92506	0.0044791754335165
Q93008	Q96KC2	0.0044791749678552
P49840	P00441	0.0044791745021939
Q9P270	O43768	0.0044791684485971
O75746	P50395	0.0044791605323553
P40222	Q96BP2	0.004479160066694
O95997	O95067	0.0044791544787585
Q9P1U0	P61604	0.0044791540130972
P19883	P15531	0.0044791540130972
554236	P15531	0.0044791540130972
P61604	Q6E213	0.0044791540130972
P55795	Q9BZR9	0.0044791540130972
O00270	P15531	0.0044791540130972
P61604	Q8TAD2	0.0044791540130972
Q9NRR2	P15531	0.0044791540130972
Q8IUA0	P52597	0.0044791540130972
Q86UX2	Q92804	0.0044791540130972
Q8NGR4	P52292	0.0044791540130972
P15531	Q9NWF9	0.0044791540130972
P07195	Q8N436	0.0044791540130972
Q5U5R9	P15531	0.0044791540130972
Q9P2E8	P12277	0.0044791540130972
P55795	P50607	0.0044791540130972
Q9NZC2	P07195	0.0044791540130972
256355	P52597	0.0044791540130972
Q16690	P62937	0.0044791540130972
Q9H251	P05387	0.0044791540130972
Q9NYW8	P07195	0.0044791540130972
O15105	P15531	0.0044791540130972
Q8IZ41	P15531	0.0044791540130972
P11230	P15531	0.0044791540130972
Q8WTR8	P60174	0.0044791540130972
P07195	Q96SR6	0.0044791540130972
Q15345	P60174	0.0044791540130972
P62937	Q5EBN2	0.0044791540130972
Q8IZ26	P15531	0.0044791540130972
P61604	Q7RTU1	0.0044791540130972
P01589	P05387	0.0044791540130972
Q9ULW6	P15531	0.0044791540130972
P54259	P60174	0.0044791540130972
Q86VE0	P60174	0.0044791540130972
Q9C0F3	P60174	0.0044791540130972
P55795	Q8WTR8	0.0044791540130972
P55795	P30926	0.0044791540130972
Q9GZX5	P62937	0.0044791540130972
Q9BYL1	P62937	0.0044791540130972
Q9Y5F3	P15531	0.0044791540130972
Q9NZL6	P15531	0.0044791540130972
P49190	P15531	0.0044791540130972
P0DPF5	P61604	0.0044791540130972
Q8N3R3	Q92804	0.0044791540130972
Q8WUG5	P15531	0.0044791540130972
P09603	P15531	0.0044791540130972
P55795	Q7LDG7	0.0044791540130972
Q96F81	P60174	0.0044791540130972
Q8NDX2	P60174	0.0044791540130972
Q9H069	P15531	0.0044791540130972
Q6NUJ2	P00338	0.0044791540130972
P55795	Q2M3R5	0.0044791540130972
P55795	O75638	0.0044791540130972
O14513	P15531	0.0044791540130972
Q9UQR1	P61604	0.0044791540130972
Q5VVH5	P62937	0.0044791540130972
P14061	P52597	0.0044791540130972
Q01954	P52292	0.0044791540130972
P18627	P52597	0.0044791540130972
Q03052	P60174	0.0044791540130972
Q8N688	P55795	0.0044791540130972
O14513	P61604	0.0044791540130972
Q92804	Q6UXQ4	0.0044791540130972
P55795	Q3SYF9	0.0044791540130972
P55795	Q53TS8	0.0044791540130972
Q92804	Q92782	0.0044791540130972
Q93070	P15531	0.0044791540130972
Q6WBX8	P04406	0.0044791540130972
Q96GP6	P07195	0.0044791540130972
55267	Q9BUJ2	0.0044791540130972
P05387	Q5VY43	0.0044791540130972
Q3YBM2	P62937	0.0044791540130972
Q7Z3T1	P52292	0.0044791540130972
Q8IY85	P15531	0.0044791540130972
P07195	Q8IY85	0.0044791540130972
Q9NS40	P52292	0.0044791540130972
Q5FWF4	P15531	0.0044791540130972
Q96AZ1	Q8WVX9	0.0044791540130972
P61604	Q8IYF1	0.0044791540130972
Q9HBT7	P15531	0.0044791540130972
Q6WBX8	P62937	0.0044791540130972
E5RJM6	P52597	0.0044791540130972
Q92804	Q9HCL2	0.0044791540130972
O95391	P60174	0.0044791540130972
Q8NDI1	P61604	0.0044791540130972
Q92804	645840	0.0044791540130972
Q8NGZ9	P15531	0.0044791540130972
Q92804	P39877	0.0044791540130972
P55795	P52798	0.0044791540130972
P52597	Q9BXN1	0.0044791540130972
Q4ZHG4	P52597	0.0044791540130972
Q86WI3	P15531	0.0044791540130972
O75409	P52292	0.0044791540130972
P61604	O95007	0.0044791540130972
P55795	P14061	0.0044791540130972
P15328	P15531	0.0044791540130972
P15954	P07195	0.0044791540130972
P02795	P00338	0.0044791540130972
P05387	Q96A99	0.0044791540130972
Q96MK2	P05387	0.0044791540130972
Q8N104	P07195	0.0044791540130972
P47775	P55795	0.0044791540130972
A6NI15	P05387	0.0044791540130972
P55795	Q9Y238	0.0044791540130972
Q8IYR2	Q9BUJ2	0.0044791540130972
Q6W3E5	P05387	0.0044791540130972
P07195	Q01954	0.0044791540130972
O14960	P15531	0.0044791540130972
Q96B45	P15531	0.0044791540130972
Q8NGS6	P15531	0.0044791540130972
Q99750	P07195	0.0044791540130972
Q92743	P61604	0.0044791540130972
P62937	Q9UEU5	0.0044791540130972
P04406	Q9H4Q4	0.0044791540130972
Q8NHC4	Q9BUJ2	0.0044791540130972
Q5TGS1	P52292	0.0044791540130972
Q96NT3	P61604	0.0044791540130972
339263	P00338	0.0044791540130972
Q04844	P52292	0.0044791540130972
P61604	Q8TDV0	0.0044791540130972
P36402	P12277	0.0044791540130972
Q8TF45	P15531	0.0044791540130972
P61604	Q12946	0.0044791540130972
26582	Q9BUJ2	0.0044791540130972
Q9ULT6	P05387	0.0044791540130972
Q86UX2	P52597	0.0044791540130972
Q6ZVF9	P15531	0.0044791540130972
P61604	Q8NDB2	0.0044791540130972
Q9HBX9	P15531	0.0044791540130972
Q96P44	P40926	0.0044791540130972
P61604	Q9UBC7	0.0044791540130972
Q86XU0	P15531	0.0044791540130972
P21917	P04406	0.0044791540130972
P55795	O15457	0.0044791540130972
Q8IV08	P41227	0.0044791530817747
Q13505	P00492	0.0044791498221457
P55795	Q99578	0.0044791498221457
P55795	Q13303	0.0044791498221457
Q7Z5B4	P31689	0.0044791498221457
P31689	P25106	0.0044791498221457
P28290	O95163	0.0044791419059038
P14923	Q9C0G6	0.0044791414402425
Q7Z406	Q5W0B1	0.004479139111936
O43819	P49643	0.0044791386462748
O75643	Q8TF39	0.0044791386462748
P78527	Q96PY6	0.0044791321270167
P09564	O95429	0.0044791297987103
Q13371	P43686	0.0044791279360651
Q9H6Z4	Q9NVM4	0.0044791279360651
P47985	Q8TCX5	0.00447912607342
Q16518	O43809	0.00447912607342
O43187	Q13185	0.00447912607342
P47985	Q9H158	0.00447912607342
P10242	P47985	0.00447912607342
P46977	Q13114	0.0044791256077587
Q8NEV1	A1L0T0	0.0044791256077587
Q9GZR7	Q8NEV1	0.0044791256077587
Q9NQG5	P61513	0.0044791256077587
Q5JVF3	P05783	0.0044791256077587
Q16718	P05783	0.0044791256077587
Q8TEP8	P61513	0.0044791256077587
P16104	P11166	0.0044791256077587
Q9BU23	Q13285	0.0044791256077587
Q8WXF1	P50226	0.0044791256077587
Q5TAX3	Q9UBU9	0.0044791256077587
O60610	Q96T21	0.0044791256077587
O95319	O00267	0.0044791256077587
Q8NEV1	Q9UNE7	0.0044791256077587
Q969Q0	Q13561	0.0044791256077587
Q5VZE5	Q5JSZ5	0.0044791256077587
Q92621	Q12986	0.0044791256077587
Q96Q15	Q9BRX9	0.0044791256077587
P36957	P07099	0.0044791242107748
Q99436	Q96B42	0.0044791232794523
Q9Y4W6	Q9UJY1	0.0044791223481297
Q9UBU6	O94979	0.0044791200198233
Q58A45	P82650	0.004479119554162
Q13356	Q9BVW5	0.0044791186228394
Q9P215	Q13356	0.0044791186228394
Q8TEW0	Q6P4R8	0.0044791186228394
P62280	O95395	0.004479113034904
O96006	Q09028	0.0044791121035814
O75369	Q08752	0.0044791116379201
Q9UMR2	Q16186	0.0044791107065975
P57740	Q96BY7	0.0044791102409362
Q8N8Y2	Q13769	0.0044791097752749
Q76I76	Q9UJ14	0.0044791079126298
P82650	O43809	0.0044791060499846
P49207	P04350	0.0044791032560169
Q14202	Q9UMX0	0.0044791027903556
Q13144	Q9NTK5	0.0044790958054363
P02771	P07737	0.0044790916144847
Q15393	Q8N490	0.004479085560888
Q6P0Q8	O43681	0.004479085560888
Q13356	Q86UE4	0.0044790827669203
P53007	Q8N9F0	0.0044790827669203
P27708	Q9Y4G6	0.0044790818355977
Q9P031	P05783	0.0044790813699364
Q99536	P05783	0.0044790813699364
P49748	P05783	0.0044790813699364
P78347	Q6P3W7	0.0044790809042751
Q9P258	P23786	0.004479072522372
Q6ZRI8	P30041	0.0044790715910494
Q02878	Q58DX5	0.0044790692627429
Q86YS7	P30041	0.0044790692627429
P16104	Q16186	0.0044790678657591
Q5VWQ0	Q8IY17	0.0044790664687752
P04844	Q5VWX1	0.0044790650717914
P24534	Q07002	0.0044790632091462
P19474	Q5T447	0.0044790627434849
P48730	P14550	0.0044790618121623
P48047	P54105	0.0044790613465011
Q8NC51	Q9NRI5	0.0044790580868721
P21964	A6NI73	0.0044790562242269
P62888	Q9NQ48	0.0044790562242269
P21964	Q9UJ72	0.0044790562242269
Q6GTX8	P21964	0.0044790562242269
Q96GA3	P27816	0.0044790557585656
Q13618	Q7Z460	0.0044790552929043
Q92734	Q9Y6J9	0.0044790473766624
P31930	P02008	0.0044790427200496
O60888	P68036	0.0044790427200496
Q9BZI7	P18031	0.004479038529098
Q9NNX1	Q16643	0.0044790375977754
Q9GZS3	P63146	0.0044790343381464
P08670	Q9H9Q2	0.0044790292158722
Q9NRK6	Q9NX20	0.0044790278188884
Q9Y3Y2	Q9Y3B2	0.0044790268875658
O43837	O76031	0.0044790254905819
O95274	P07814	0.0044790250249207
Q14203	Q9HC35	0.0044790250249207
Q8TAA5	Q15388	0.0044790240935981
P31483	Q86YA3	0.0044790203683078
Q8WYL5	O75298	0.0044790157116949
P16152	Q15833	0.0044790152460336
Q9UHD9	A6XGL0	0.0044790119864046
P23526	Q9H0V9	0.004479011055082
Q16769	Q8TCT9	0.0044790096580982
P11586	Q96AX1	0.0044790087267756
Q9BXK5	Q8WVX9	0.0044790068641304
Q8N9B5	Q96HE7	0.0044790050014853
Q3MII6	Q9Y383	0.0044790008105337
O14966	O43615	0.0044789989478886
Q16769	Q9HC62	0.0044789984822273
P18405	Q15369	0.0044789984822273
Q9UHC7	Q5T9A4	0.0044789928942918
Q9UBC1	Q14980	0.0044789910316467
O94842	Q969J3	0.0044789887033402
O43684	Q14966	0.0044789868406951
Q96MH6	Q96EY1	0.0044789793901145
P23634	Q5T6F2	0.0044789691455662
Q15311	Q9NP72	0.0044789691455662
O60502	P53634	0.004478967282921
Q0IIM8	P04080	0.004478967282921
Q9Y680	P49915	0.004478967282921
P62318	Q9NZQ7	0.0044789658859372
P62318	P52736	0.0044789658859372
Q9NYU2	Q9BYZ2	0.0044789649546146
Q8IY37	Q9H4L7	0.004478964023292
P61313	Q9BV97	0.0044789626263082
P11586	Q8WWU7	0.0044789602980017
Q96MS3	P11586	0.0044789602980017
P11586	Q9HAH1	0.0044789602980017
P22695	Q09666	0.0044789533130824
P11277	O94887	0.0044789491221308
Q15738	P08238	0.0044789449311792
P46782	Q9NV06	0.0044789435341954
O00411	P49959	0.0044789430685341
Q9BVS5	P49959	0.0044789430685341
P36954	P49959	0.0044789430685341
P62424	Q96KN2	0.0044789412058889
O14497	Q9Y248	0.0044789407402276
P14649	Q13619	0.0044789398089051
Q5VZE5	P09496	0.0044789384119212
O15121	O95429	0.0044789365492761
P55056	P35637	0.0044789351522922
O95831	P04003	0.0044789351522922
P35658	P84103	0.0044789351522922
Q6UXN9	Q96AW1	0.0044789351522922
O60312	Q6UXN9	0.0044789351522922
O14556	P50395	0.0044789351522922
Q6UXN9	Q9NYM9	0.0044789351522922
Q8IX05	P35637	0.0044789351522922
P07237	A2RTY3	0.0044789351522922
Q9ULV1	P35637	0.0044789351522922
Q93008	Q13427	0.0044789323583245
O75955	P52565	0.0044789304956793
Q9NUD7	Q08211	0.0044789290986955
Q96MG8	Q15154	0.0044789286330342
Q13461	O43491	0.0044789281673729
Q9UN37	Q6IQ26	0.0044789281673729
Q07444	Q5SRE5	0.0044789281673729
Q53GQ0	Q9UHJ9	0.0044789281673729
Q05066	O43491	0.0044789281673729
Q9BXU2	P62191	0.0044789281673729
Q96HQ2	O43491	0.0044789281673729
Q96TA2	Q7Z6W7	0.0044789281673729
Q9UBM4	P62191	0.0044789281673729
Q9UN37	Q13072	0.0044789281673729
O75309	Q02218	0.0044789281673729
Q02218	Q9UHG2	0.0044789281673729
Q6PIJ6	P00367	0.0044789263047277
P48426	Q5T280	0.0044789188541471
Q9NX24	O00411	0.0044789174571633
O60318	P46937	0.0044789118692278
Q9BY32	Q96T37	0.0044789095409214
O60673	P35637	0.0044789076782763
P53007	Q01780	0.0044789048843085
P35232	Q01780	0.0044789048843085
Q9UPW5	Q86US8	0.0044789048843085
P52209	Q71UM5	0.0044789020903408
O95831	P06396	0.0044788997620344
P50570	Q8NBF2	0.0044788955710828
Q9HC77	Q96JH7	0.0044788899831473
Q8IZT6	P61106	0.0044788881205022
Q7L1Q6	Q9UMS4	0.0044788848608732
Q96P63	Q8IX90	0.004478882998228
Q92485	Q15046	0.0044788811355829
Q5VWZ2	O94927	0.0044788802042603
P98179	Q9Y3Y2	0.004478879738599
Q99615	Q6ZMU5	0.0044788792729377
Q9UPW5	Q9BZJ0	0.0044788778759539
Q9Y678	Q9UNY4	0.00447887647897
P45880	Q9H2G2	0.0044788750819861
Q10570	O76081	0.0044788718223571
P11055	Q13542	0.0044788704253733
Q9UL45	P22087	0.0044788690283894
P16403	Q15051	0.0044788657687604
Q8WUM4	O00468	0.0044788657687604
Q58A45	Q16643	0.0044788611121475
O15400	Q14978	0.0044788592495024
Q9H9Y2	P04637	0.0044788592495024
Q9UBK9	Q9UHB9	0.0044788592495024
P13693	Q9H845	0.0044788592495024
P13671	P00918	0.0044788578525185
Q562R1	Q5VTL8	0.0044788559898734
O75015	P19388	0.0044788545928895
P56589	Q9H773	0.0044788522645831
Q16181	Q6NUK1	0.0044788522645831
P20807	P62937	0.0044788517989218
O00743	P11413	0.0044788504019379
P42167	P11172	0.0044788490049541
Q13404	Q96C19	0.0044788480736315
Q9NVK5	P08754	0.0044788476079702
Q92947	Q9UIX4	0.004478845745325
Q13188	Q9Y5X3	0.0044788448140025
Q9Y6Y8	Q9UKZ1	0.0044788429513573
O43633	Q01813	0.0044788415543735
P62701	Q9NWD8	0.0044788410887122
Q9BXJ9	Q68CZ6	0.0044788382947444
Q9P1Y5	Q8WXA9	0.0044788382947444
Q86XZ4	Q96BD8	0.0044788350351154
Q99757	Q8NBJ5	0.0044788308441638
Q9ULG6	Q96FV9	0.0044788308441638
Q15034	P21333	0.0044788308441638
Q13263	P19022	0.0044788308441638
O75746	Q69YN2	0.0044788308441638
Q7L8L6	Q9BTZ2	0.0044788308441638
Q9UBU6	Q9H7S9	0.0044788308441638
Q9BRT2	Q8WUY1	0.0044788308441638
P05089	Q5JTZ9	0.0044788308441638
Q9H7D7	Q9NVA1	0.0044788308441638
Q6UWP7	P28300	0.0044788308441638
Q9NZT1	Q9BW61	0.0044788308441638
Q9NR46	P52701	0.0044788303785026
P51003	P23193	0.0044788168743252
Q14160	Q96TA2	0.0044788080267608
Q92841	Q8TBK6	0.0044788061641156
Q6YN16	Q6DKI1	0.0044788043014705
P05023	Q8WWB5	0.0044787991791963
P05023	Q8NI38	0.0044787991791963
Q8WW12	O75461	0.0044787991791963
P05023	Q9HB55	0.0044787991791963
P05023	Q9H008	0.0044787991791963
Q13131	Q9HBI1	0.0044787973165512
Q8N137	Q13200	0.0044787926599383
Q9Y4L1	P18887	0.004478792194277
P52701	Q15424	0.0044787903316318
Q16512	P21796	0.0044787870720028
P50213	A0MZ66	0.0044787870720028
Q9Y2C2	P05141	0.0044787861406803
P35232	Q8TC12	0.004478785675019
Q96RL7	Q16891	0.0044787810184061
P38117	Q92616	0.0044787796214222
Q8N163	Q68CR1	0.0044787786900997
P26196	P63279	0.0044787782244384
Q13206	P46060	0.0044787777587771
Q9UBE0	P35241	0.0044787735678255
Q9Y3U8	Q53GS9	0.0044787731021642
P11216	P58546	0.0044787721708416
P08559	Q5JTH9	0.0044787698425352
Q8IV08	Q9UJV9	0.0044787637889385
Q9H4I2	P31942	0.004478761460632
P39748	P09651	0.0044787591323256
Q5SZK8	Q02878	0.0044787591323256
Q9NQC3	P05091	0.0044787586666643
P35269	P23528	0.0044787544757127
Q96DZ1	Q92878	0.0044787530787289
P62937	Q9NR19	0.0044787526130676
P62280	O75592	0.0044787521474063
O14950	P09496	0.0044787507504224
P47902	P11177	0.004478748422116
A1E959	P11177	0.004478748422116
Q96KE9	P11177	0.004478748422116
Q9NS68	P11177	0.004478748422116
Q9Y5H8	P11177	0.004478748422116
Q68DQ2	Q14157	0.0044787405058741
P09493	Q9NX09	0.0044787405058741
Q96A65	Q9P2M7	0.0044787405058741
P62195	Q7KYR7	0.0044787395745515
O14733	Q9BVP2	0.004478738643229
Q5HYI8	391634	0.0044787372462451
P52630	P26358	0.0044787372462451
P99999	Q9P2D1	0.0044787353835999
O43291	Q52LJ0	0.0044787344522774
Q5TFE4	Q15155	0.0044787344522774
Q5TFE4	O15260	0.0044787344522774
Q7KZN9	P26038	0.0044787344522774
Q4VC31	Q9NXK8	0.0044787344522774
Q9Y5J7	Q9BXS4	0.0044787344522774
P49588	Q9H496	0.0044787344522774
Q9UHR5	Q9BQT9	0.0044787344522774
Q8N6S5	P09012	0.0044787316583096
Q13162	P68133	0.0044787302613258
P28340	Q12769	0.0044787293300032
Q9ULV4	Q8N465	0.0044787270016968
P11216	Q8WYL5	0.0044787251390516
Q7Z7C8	Q2TAY7	0.0044787251390516
Q8IV38	Q6GMV3	0.0044787242077291
P60981	Q13627	0.0044787232764065
101929876	Q969V3	0.0044787214137613
P48739	Q7Z7A3	0.0044787209481
O60934	P42677	0.0044787209481
O60934	P62280	0.0044787209481
Q15291	O15269	0.0044787195511162
Q99741	P11177	0.0044787167571485
Q8WUM4	P47756	0.0044787130318582
P36873	Q16478	0.004478711169213
Q04917	Q9NYF0	0.004478711169213
P36873	58531	0.004478711169213
Q04917	P22004	0.004478711169213
P36873	Q8IUA0	0.004478711169213
P05387	100507161	0.0044787097722291
O60942	O00567	0.0044787051156163
Q13618	P30989	0.0044787037186324
Q8N5M9	P22695	0.004478701390326
Q5T5Y3	Q5T9A4	0.0044787004590034
Q969W1	P78527	0.0044786990620195
Q9NQG5	Q9HAV4	0.0044786976650357
Q9BYC9	P46108	0.0044786971993744
Q9NZL4	P23280	0.0044786916114389
Q8N442	Q6ZVM7	0.0044786906801164
Q00765	Q9Y6E2	0.0044786869548261
Q12923	Q99832	0.0044786864891648
Q9NZR1	P30041	0.0044786827638745
Q7Z4V5	Q9BPU6	0.0044786813668906
O95251	P31943	0.0044786813668906
P78527	Q9H190	0.0044786767102777
P78527	Q96RY7	0.0044786762446165
O14974	P78356	0.0044786762446165
P51878	P62304	0.0044786757789552
Q14596	Q9UNY4	0.0044786711223423
P11766	Q8WYA0	0.0044786627404391
P57678	Q8TCN5	0.0044786622747778
P15311	Q9BRT2	0.0044786604121327
Q9UKV3	Q12840	0.0044786594808101
Q9BYJ9	P30085	0.004478657618165
Q5JTZ9	Q96CM3	0.0044786552898585
P23368	Q96CM3	0.0044786552898585
Q29980	P50914	0.0044786497019231
P82673	Q9Y5Z7	0.0044786455109715
Q9Y5Z7	Q96EL2	0.0044786455109715
Q99729	Q9ULX3	0.0044786455109715
P82673	Q15393	0.0044786450453102
Q9Y3U8	O75449	0.0044786431826651
O95163	Q9BQQ3	0.0044786431826651
P50991	Q9BWG6	0.0044786389917135
Q96G25	Q09666	0.0044786385260522
Q16718	Q8WWK9	0.0044786380603909
Q9GZL7	Q9BX63	0.0044786380603909
P43490	Q13362	0.0044786371290683
P33121	P34931	0.0044786348007619
P82909	Q99720	0.0044786348007619
Q5SSJ5	Q49AM3	0.0044786320067942
P07237	Q9NUQ3	0.00447862688452
Q5T6F2	Q86YJ7	0.0044786259531974
P22234	Q8NI38	0.0044786194339394
O60341	Q6ZMI0	0.0044786180369555
Q7L099	Q8IUR0	0.0044786175712943
O60826	O60343	0.0044786175712943
Q15477	Q86Y91	0.0044786175712943
Q9UPP1	Q53GS7	0.0044786175712943
Q7Z3S9	P60709	0.004478613846004
P53675	Q14739	0.004478613846004
Q9Y5U2	Q8N7H5	0.0044786129146814
P51116	107984053	0.0044786115176975
O00231	Q9UHD9	0.0044786110520362
P62241	Q9BY44	0.0044786096550524
O00233	O14976	0.0044786091893911
P05412	P22695	0.0044786068610847
P35269	Q9H1B4	0.0044786040671169
Q9H9G7	Q96K76	0.0044786040671169
Q6IE81	Q14331	0.0044786031357944
P43686	Q96CW5	0.0044786022044718
Q9H0U4	P27361	0.0044785989448428
Q6PP77	P46977	0.0044785989448428
P35611	Q12840	0.0044785984791815
Q13445	O75400	0.0044785952195525
Q8N8R3	Q8NI36	0.0044785952195525
Q659C4	Q8WWI1	0.0044785938225686
Q9GZP9	Q9BVJ6	0.0044785938225686
P25067	P14324	0.0044785914942622
Q9Y4Z0	Q96IK1	0.0044785914942622
Q14789	Q9H1K4	0.0044785887002944
O60716	Q9P003	0.0044785887002944
P05109	P16520	0.0044785887002944
Q15126	Q86VP6	0.0044785887002944
P23468	P61457	0.0044785887002944
Q16822	Q6PJ21	0.0044785887002944
Q6EEV4	P42126	0.0044785887002944
P42785	O15144	0.0044785887002944
P55735	Q8IYB8	0.0044785887002944
P16083	P49862	0.0044785887002944
Q92769	O94952	0.0044785887002944
Q92747	Q92922	0.0044785887002944
P23921	Q86VR2	0.0044785887002944
Q92600	P82979	0.0044785887002944
Q9Y3P9	Q9P2R7	0.0044785887002944
P03915	Q9NPA8	0.0044785887002944
Q86YZ3	Q8N5M4	0.0044785887002944
P13674	Q9H4L5	0.0044785887002944
P25325	Q9UBG3	0.0044785887002944
Q8WW12	Q8N5B7	0.0044785887002944
Q14108	Q9NVE7	0.0044785887002944
Q6UXN9	P57772	0.0044785877689719
P68032	Q9H7X2	0.004478583112359
P68032	Q3SYF9	0.004478583112359
Q8N6P7	P62258	0.004478583112359
P06576	Q9C0F3	0.004478583112359
Q96BM0	P68032	0.004478583112359
84809	P62258	0.004478583112359
Q9H9P2	P27824	0.004478583112359
P27824	P04003	0.004478583112359
P68032	P59533	0.004478583112359
P63241	Q93096	0.004478583112359
P27824	O60741	0.004478583112359
Q9H2D1	P35609	0.0044785821810364
Q6J9G0	P35609	0.0044785821810364
P30279	P35609	0.0044785821810364
P54284	P35609	0.0044785821810364
P15735	P35609	0.0044785821810364
Q9UBP6	P35609	0.0044785821810364
P17405	P35609	0.0044785821810364
Q9BS91	P35609	0.0044785821810364
O43427	P46108	0.0044785812497138
P27708	Q9H0U6	0.0044785793870687
A5D8W1	P21333	0.0044785789214074
Q9NSI6	P07900	0.0044785719364881
P0DPH7	P55735	0.0044785696081817
Q9UI12	Q5VYS8	0.0044785686768591
O15031	Q96IX5	0.0044785672798752
P50991	Q92667	0.0044785668142139
Q96F86	P53367	0.0044785663485527
Q99439	Q52LJ0	0.0044785663485527
P61956	Q9Y305	0.0044785663485527
Q8WVM8	P11279	0.0044785630889236
Q99832	Q9BW92	0.0044785612262785
P00441	Q643R3	0.0044785607606172
O75880	P08581	0.0044785607606172
Q8TE68	P08238	0.0044785593636333
O00429	Q86X29	0.0044785542413592
Q15417	Q9HBG6	0.0044785528443753
P55060	P23434	0.0044785528443753
Q6P2Q9	Q9Y6H1	0.0044785528443753
Q8N8Y2	P61221	0.0044785528443753
P06702	Q09028	0.0044785519130527
P68371	O75607	0.0044785509817302
Q16718	O14980	0.0044785435311496
P61956	Q9NUL3	0.0044785430654883
Q6Y7W6	Q9BZL4	0.0044785407371819
Q8NG27	Q6UX04	0.0044785379432141
P36543	P39748	0.0044785370118916
O94776	Q14137	0.0044785356149077
Q9UKN8	Q13347	0.0044785356149077
P07237	P22570	0.0044785318896174
Q10567	Q9BRX9	0.0044785276986658
Q9NZ01	Q9NWD9	0.0044785276986658
P62424	Q9UGR2	0.0044785272330045
O75197	P48739	0.0044785202480852
P62942	O00469	0.0044785197824239
Q9UHX1	O60894	0.0044785197824239
Q9UHX1	Q9Y5U8	0.0044785197824239
Q9UHX1	Q86YA3	0.0044785197824239
O95263	Q9UHX1	0.0044785197824239
Q9BRF8	O95831	0.0044785160571336
P49757	P13498	0.0044785137288272
P06753	Q5JPI9	0.0044785132631659
Q7L3T8	P34949	0.0044785109348595
Q15554	P18206	0.0044785109348595
Q9BTE6	P11586	0.0044785109348595
Q8WWI5	P14625	0.0044785109348595
Q6DD88	O75369	0.0044785109348595
Q6IBS0	Q9Y508	0.0044785109348595
O00487	Q5GLZ8	0.0044785072095692
Q96RY7	Q9GZT3	0.0044785058125853
P63173	Q96CM8	0.0044785058125853
O76071	O43432	0.0044785034842789
Q8TCG2	Q7Z7C8	0.0044785016216337
Q13136	Q9Y2P4	0.0044785016216337
Q9Y5K6	Q96AY4	0.0044785006903111
O43314	Q9Y3D8	0.0044784992933273
Q53FA7	Q9BZX2	0.0044784978963434
P22626	Q96KC2	0.0044784964993596
Q13404	Q8N1B3	0.0044784951023757
P47755	O75533	0.004478492308408
O76021	Q5F1R6	0.004478492308408
O43172	Q08170	0.0044784848578274
Q9ULH7	P68036	0.0044784834608435
P62736	Q8N1G4	0.0044784815981984
Q6NZY4	O95905	0.0044784811325371
O95985	P21796	0.0044784797355532
Q8WU10	Q53EL6	0.0044784760102629
O94776	O15182	0.0044784760102629
P25054	P23381	0.0044784755446016
Q15758	P24522	0.0044784732162952
Q96T76	Q8N4P3	0.0044784727506339
O60502	Q9UNF0	0.0044784699566662
Q14847	O95295	0.0044784699566662
Q9Y608	Q13625	0.004478468094021
Q9H074	O94952	0.0044784676283597
Q9UKB1	Q9H299	0.0044784676283597
O60942	Q07864	0.0044784653000533
Q14865	Q8TDN6	0.0044784653000533
Q8IYJ0	O14737	0.0044784625060856
P06280	Q15165	0.0044784601777791
Q8N1F7	Q9H106	0.0044784578494727
P14868	Q9NPA0	0.0044784578494727
Q92600	O43683	0.0044784476049244
Q9Y5B0	O95453	0.0044784476049244
Q92600	O00400	0.0044784476049244
Q8IWR0	Q99570	0.0044784476049244
Q5VIR6	O60333	0.0044784476049244
Q92989	Q92879	0.0044784476049244
Q9NZN8	Q13136	0.0044784476049244
O00459	O15063	0.0044784476049244
O15116	P09543	0.0044784476049244
Q9HCJ0	Q2L4Q9	0.0044784476049244
O00267	Q5HYJ3	0.0044784476049244
Q9NRF8	Q9BQL6	0.0044784466736018
Q15555	Q15052	0.0044784462079405
P50995	Q8TAE8	0.004478445276618
P51149	Q9UJY4	0.0044784415513277
Q8NA92	391634	0.0044784364290535
P11171	Q9BRR8	0.0044784331694245
Q96N67	P47914	0.0044784299097955
Q12792	P04279	0.0044784294441342
Q9HC07	P10301	0.0044784289784729
Q8N1F7	P56937	0.0044784271158277
Q00341	Q8NAT1	0.0044784266501665
Q9Y606	Q9Y2G5	0.0044784257188439
Q9UBF2	P51648	0.0044784229248762
Q8N6H7	P60468	0.004478421062231
Q9Y305	Q8NHV4	0.0044784182682633
Q9BW66	O14908	0.0044784173369407
P68371	Q05655	0.0044784126803278
P13693	Q96FV3	0.0044784126803278
O76075	Q7Z434	0.0044784108176827
P43490	Q8NHQ8	0.0044784108176827
Q9HCM4	Q6DKJ4	0.0044784061610698
O43929	Q9UJT2	0.0044784052297472
Q99717	O15212	0.004478404764086
Q63HK3	P61353	0.0044783968478441
Q12972	Q15813	0.0044783959165215
Q9Y4L1	Q13952	0.0044783949851989
P07900	Q96J88	0.0044783945195376
P48739	P36897	0.0044783921912312
101929876	O94903	0.0044783898629248
P05787	P51948	0.0044783898629248
O94903	P46776	0.0044783898629248
Q6Y7W6	Q9Y4K4	0.0044783898629248
P62899	Q9Y4H2	0.0044783898629248
Q9Y4H2	P30050	0.0044783898629248
Q7Z6J0	P22087	0.0044783898629248
Q9NZ01	P51948	0.0044783898629248
Q9Y4K4	Q14204	0.0044783898629248
O94903	P47914	0.0044783898629248
P84077	P51948	0.0044783898629248
101929876	Q9BYE7	0.0044783898629248
Q9BYE7	P05787	0.0044783898629248
P53618	P51948	0.0044783898629248
O94903	P62913	0.0044783898629248
Q9Y4K4	P49792	0.0044783898629248
P17812	Q7Z6J0	0.0044783898629248
Q9BYE7	P84077	0.0044783898629248
P51948	Q9ULH7	0.0044783898629248
P16615	Q7Z6J0	0.0044783898629248
P16615	P51948	0.0044783898629248
P49792	P51948	0.0044783898629248
Q9BYE7	P53618	0.0044783898629248
Q9BYE7	P11498	0.0044783898629248
P14618	Q9UHP7	0.0044783898629248
Q9BYE7	O75663	0.0044783898629248
Q7Z6J0	Q99832	0.0044783898629248
Q9BYE7	Q96RQ3	0.0044783898629248
Q9BYE7	Q9ULH7	0.0044783898629248
Q6Y7W6	Q96SU4	0.0044783898629248
Q9UBF2	Q9BYE7	0.0044783898629248
Q7Z6J0	Q13151	0.0044783898629248
P33991	Q3B7T1	0.0044783898629248
Q7Z6J0	P53985	0.0044783898629248
Q7Z6J0	P43243	0.0044783898629248
Q9BYE7	P06493	0.0044783898629248
101929876	P51948	0.0044783898629248
Q7Z6J0	P61247	0.0044783898629248
P48444	P51948	0.0044783898629248
P46779	Q7Z6J0	0.0044783898629248
Q9BYE7	P46108	0.0044783898629248
P26639	Q96CS3	0.0044783893972635
Q9Y2L1	Q13625	0.0044783866032958
P04843	O95968	0.0044783847406506
Q5D862	P07919	0.0044783828780055
Q9UEE9	P32969	0.0044783819466829
P62826	Q8NI27	0.0044783800840377
Q70EK9	P67936	0.00447837729007
Q99518	P63104	0.0044783744961023
O75575	Q9UKF6	0.004478374030441
Q9H7D7	O94776	0.0044783726334571
P62826	Q9H6F5	0.0044783721677958
P24928	Q96EK4	0.0044783703051507
Q562R1	O43813	0.0044783698394894
Q9UK61	Q16630	0.0044783689081668
Q5MNZ6	P50479	0.0044783647172153
Q9H845	P51572	0.0044783628545701
Q14444	P36955	0.004478360991925
Q9NWV8	Q658Y4	0.0044783595949411
Q92688	Q6PII3	0.0044783591292798
P82932	A0MZ66	0.0044783591292798
Q92598	Q14258	0.0044783591292798
Q9NRN7	P36952	0.0044783512130379
O43815	Q9BTL3	0.0044783512130379
Q15417	Q8IWS0	0.0044783507473766
Q13112	P31946	0.0044783488847315
Q9UBE8	P62263	0.0044783484190702
P51970	P11182	0.004478346556425
Q5SZL2	Q92841	0.0044783460907638
Q8NDI1	Q9Y6M1	0.0044783451594412
O75381	O43524	0.0044783446937799
Q9C0B7	Q96P16	0.0044783418998122
Q92485	A6NJ78	0.0044783418998122
Q9NVM6	P09211	0.0044783405028283
P60660	Q9P209	0.0044783405028283
Q16222	O75110	0.0044783391058444
P13797	Q92600	0.0044783377088606
Q15717	Q9HC73	0.0044783363118767
Q99550	Q96AY4	0.0044783349148929
P43007	P13639	0.0044783330522477
Q9NWS0	O14737	0.0044783311896026
Q9BPW8	P31937	0.0044783297926187
Q9Y680	P52434	0.004478326998651
P51114	Q86SQ0	0.0044783251360058
Q6MZP7	Q9UGI8	0.0044783251360058
Q9UGP4	Q96M89	0.0044783214107155
Q02241	Q06124	0.0044783214107155
Q96EB1	Q12800	0.0044783214107155
P00742	Q8N4Q1	0.0044783209450542
P26641	Q8TB61	0.0044783158227801
Q96EY7	O75832	0.0044783139601349
Q15111	P43246	0.0044783125631511
Q5T7M9	P35998	0.0044783111661672
Q8N726	Q92889	0.0044783107005059
Q9UHY1	Q92667	0.0044783093035221
Q9UKR8	P27708	0.0044783088378608
O75347	P14406	0.0044783083721995
P48544	P50402	0.0044783083721995
P17812	Q6ZQW0	0.0044783083721995
P50402	Q5GAN3	0.0044783083721995
P17812	P24557	0.0044783083721995
O75347	O60481	0.0044783083721995
O75347	Q9GZP1	0.0044783083721995
O75347	P32249	0.0044783083721995
O75347	Q7Z3Q1	0.0044783083721995
P62750	Q8NB12	0.0044783083721995
Q2TAY7	Q8N5D6	0.0044783083721995
O75347	P48169	0.0044783083721995
O75347	Q9BXF9	0.0044783083721995
Q9UIL4	P14866	0.0044783083721995
Q96MH2	O75347	0.0044783083721995
Q2TAY7	Q9Y2S2	0.0044783083721995
O75347	P10073	0.0044783083721995
Q96AZ6	P14866	0.0044783083721995
Q00G26	O75347	0.0044783083721995
P48047	P13631	0.0044783083721995
O15254	P48047	0.0044783083721995
Q2TAY7	O95972	0.0044783083721995
O60725	O60664	0.0044783069752156
Q9H3Y0	Q01813	0.0044783065095543
Q96P63	P30041	0.004478306043893
P52732	Q96M61	0.0044783055782318
P58546	P62273	0.0044783037155866
Q6L8Q7	Q8IZ69	0.004478302784264
P23588	Q9H4A5	0.0044782967306673
P42785	P54578	0.004478293005377
Q9NZ01	P29034	0.0044782920740544
Q9BV20	O75794	0.004478289745748
P55010	Q93034	0.004478289745748
Q92785	P62888	0.004478289745748
C9JLW8	P31949	0.004478289745748
Q16186	Q6P1M0	0.004478289745748
Q9BV20	P51991	0.004478289745748
O95817	Q9Y4W2	0.004478289745748
O95772	P11441	0.0044782874174416
P43686	Q96HA1	0.0044782850891351
Q92546	Q7L5D6	0.0044782836921513
Q8TE56	P62249	0.00447828322649
P51991	Q14656	0.0044782808981835
P62829	P26436	0.0044782808981835
Q9BUF5	Q14978	0.004478279966861
Q8TC07	P11802	0.0044782781042158
P30044	P0DTE8	0.0044782757759094
P46782	Q15006	0.0044782757759094
P51659	Q7Z7H5	0.0044782757759094
P06748	P22532	0.0044782753102481
Q9Y285	P51580	0.0044782753102481
Q9NVH6	Q9Y5M8	0.0044782734476029
Q9UMZ2	P09651	0.0044782729819417
O94842	Q12798	0.0044782720506191
Q8N4C6	P05387	0.0044782687909901
Q92820	Q5VT52	0.0044782655313611
O15347	Q8N567	0.0044782646000385
Q15019	Q96ER9	0.004478262271732
Q5VIR6	P27816	0.0044782604090869
Q5VTQ0	P16144	0.0044782580807805
Q9BR76	Q96KG9	0.0044782566837966
O14974	Q9NR46	0.0044782566837966
Q0PNE2	O15372	0.0044782566837966
P63000	P98182	0.0044782548211514
Q16629	Q8TEQ6	0.0044782543554902
Q9NVV4	Q9Y265	0.0044782538898289
Q14257	O95831	0.004478252492845
Q9BYG8	Q13148	0.0044782515615224
P36639	Q9NPG8	0.004478249233216
Q96NL1	O60220	0.004478249233216
Q9UBD9	P10515	0.004478249233216
Q9NSI5	P10515	0.004478249233216
O60220	Q6PJ21	0.004478249233216
Q16769	Q7Z7G0	0.004478249233216
P20674	152756	0.004478249233216
Q86Y37	O60220	0.004478249233216
Q8N2F6	O60220	0.004478249233216
P60852	O60220	0.004478249233216
Q96MV8	P36639	0.004478249233216
Q14953	Q9Y5L4	0.004478249233216
O60220	Q9P0W8	0.004478249233216
O60220	Q9UEE5	0.004478249233216
Q8N2F6	P20674	0.004478249233216
Q16769	P36021	0.004478249233216
Q8NGN2	O60220	0.004478249233216
P26373	P07327	0.004478249233216
A6ND48	O14744	0.004478249233216
Q7RTU3	P63220	0.004478249233216
Q6PH85	P63220	0.004478249233216
Q6ZSA7	O60220	0.004478249233216
Q9P1Q5	O60220	0.004478249233216
Q8NG75	O60220	0.004478249233216
Q8NCT3	O60220	0.004478249233216
Q13765	Q8NGS0	0.004478249233216
Q15365	Q6ZSZ6	0.004478249233216
Q30KP9	P20674	0.004478249233216
O60220	Q70YC5	0.004478249233216
O60220	Q717R9	0.004478249233216
Q9UBR4	O60220	0.004478249233216
Q16769	Q7Z6W7	0.004478249233216
Q8IVP9	P36639	0.004478249233216
5383	O60220	0.004478249233216
Q7Z7C7	O95816	0.004478249233216
O60220	Q6NT76	0.004478249233216
Q8NA42	O60220	0.004478249233216
O60220	Q96PF1	0.004478249233216
O60220	Q8N3F0	0.004478249233216
O15266	O95816	0.004478249233216
374467	O60220	0.004478249233216
Q6TGC4	O60220	0.004478249233216
A6NKK0	O60220	0.004478249233216
A8MXD5	O60220	0.004478249233216
O14979	Q8NGS6	0.004478249233216
O00548	O60220	0.004478249233216
Q9HC29	O60220	0.004478249233216
Q16769	Q9NQV5	0.004478249233216
O60220	O14983	0.004478249233216
O60220	P01589	0.004478249233216
Q9NY37	P20674	0.004478249233216
Q07326	P62913	0.004478249233216
Q7Z419	O60220	0.004478249233216
P62913	Q8NGN1	0.004478249233216
Q8IZ63	P62913	0.004478249233216
Q16769	Q7Z419	0.004478249233216
Q9BWW9	Q13765	0.004478249233216
O60220	Q96QE2	0.004478249233216
P14061	O60220	0.004478249233216
O14986	P11310	0.004478249233216
Q8NGG7	P62913	0.004478249233216
339457	O60220	0.004478249233216
P50222	O60220	0.004478249233216
P62913	Q674X7	0.004478249233216
O60220	Q9NZD8	0.004478249233216
Q6Q0C1	P36542	0.004478249233216
O14979	P35499	0.004478249233216
Q8TBF4	O15372	0.0044782450422644
Q9NV56	Q8NCA5	0.004478242713958
P31146	Q15185	0.0044782408513128
Q6ZRV2	Q9H9Q2	0.0044782408513128
Q13946	P31689	0.0044782389886677
P67809	Q5JTC6	0.0044782352633774
P31930	Q99829	0.0044782352633774
P06753	Q96PY6	0.0044782334007322
Q8TBX8	Q9NWB7	0.0044782334007322
P06132	Q13542	0.0044782301411032
P78371	Q92889	0.0044782301411032
Q9BRT6	Q9NZZ3	0.0044782278127968
P61006	P60842	0.0044782259501516
Q00341	P50502	0.0044782250188291
Q9UQ35	P05556	0.0044782217592
P13498	P46459	0.0044782203622162
P37837	Q8WVZ7	0.0044782189652323
Q9UK76	Q96L12	0.0044782180339097
P29317	Q96RP9	0.0044782180339097
P15153	Q5T6F2	0.0044782180339097
P53618	Q9UNX4	0.0044782166369259
O60884	Q49A88	0.0044782157056033
P11413	P37837	0.004478215239942
Q641Q2	P50402	0.0044782082550227
Q14330	Q92945	0.0044782073237001
P26439	O43143	0.0044782073237001
P09622	P29965	0.0044782073237001
P46095	O43143	0.0044782073237001
P41182	P27348	0.0044782073237001
Q53RT3	Q9Y4W6	0.0044782063923776
P18754	Q9UP83	0.0044782059267163
Q04323	Q9HCK8	0.0044782040640711
Q13868	Q68CZ6	0.004478202201426
P14735	P07477	0.0044782008044421
Q9GZT3	P07477	0.0044782008044421
P12236	Q9Y2E8	0.0044782003387808
P45452	P49411	0.0044782003387808
Q96BM0	Q8IXB1	0.0044782003387808
P04075	Q86XP6	0.0044782003387808
P12236	347442	0.0044782003387808
P50553	P23526	0.0044782003387808
O43745	Q00839	0.0044782003387808
P12236	Q8IXF0	0.0044782003387808
P13521	P05388	0.0044782003387808
Q13162	Q99727	0.0044782003387808
Q9BYR7	P27797	0.0044782003387808
Q96M63	Q00839	0.0044782003387808
P27797	Q5JUX0	0.0044782003387808
Q86VP6	Q9Y2W2	0.0044781994074583
Q92834	P55735	0.0044781938195228
Q9Y3C6	Q96PL2	0.0044781938195228
P55735	Q8WZ60	0.0044781938195228
Q2M3G0	Q9Y294	0.0044781938195228
Q9Y294	Q68D51	0.0044781938195228
P35227	Q9Y3C6	0.0044781938195228
Q8IZU1	Q9Y3C6	0.0044781938195228
P30556	Q9Y294	0.0044781938195228
Q9Y3C6	Q8N165	0.0044781938195228
Q9Y294	Q8NA54	0.0044781938195228
Q9Y294	Q8NFN8	0.0044781938195228
Q9Y3C6	Q5VTA0	0.0044781938195228
Q9Y294	Q8N393	0.0044781938195228
P52701	Q14344	0.0044781919568777
P30837	Q15067	0.0044781914912164
Q15392	Q06124	0.0044781859032809
Q86VU5	Q8WVX9	0.0044781840406358
Q99640	P19474	0.0044781840406358
Q8IWT0	P14923	0.0044781798496842
P05362	P55060	0.0044781789183616
Q9Y2J2	P30520	0.0044781775213778
Q02790	O96017	0.0044781775213778
O14979	P49959	0.0044781751930713
Q9BVA1	Q6P2H3	0.00447817472741
O00161	P08195	0.0044781742617487
Q96EI5	Q96PD4	0.004478171467781
Q9BTM1	Q9UBS4	0.004478171467781
Q00013	P62750	0.0044781696051359
P50990	O43324	0.004478168208152
P49448	P63165	0.0044781677424907
Q5T6F2	Q9BS18	0.0044781677424907
P34931	O15504	0.0044781663455069
P23588	Q9UJA5	0.0044781663455069
P14649	C9JLW8	0.0044781635515391
O94955	P62263	0.004478161688894
P16615	Q92772	0.0044781593605875
P05023	P07585	0.0044781542383134
O43934	P19474	0.0044781523756682
P06744	Q68DI1	0.0044781514443457
P09972	Q92890	0.0044781509786844
Q13586	Q9BW27	0.0044781509786844
P23511	Q96AX1	0.0044781463220715
Q3B8N2	P40227	0.0044781430624425
Q9BTC0	P04424	0.0044781416654586
Q14202	Q9BW19	0.0044781416654586
P43304	O43167	0.0044781416654586
P49184	O43707	0.0044781388714909
Q14978	O15127	0.0044781379401683
Q14847	Q14493	0.004478137474507
Q9UJW0	Q9Y606	0.004478137474507
Q9P258	Q5JRX3	0.0044781346805393
Q15643	ENSG00000214014	0.0044781290926039
Q9BV20	Q8N0X7	0.0044781239703297
Q8IWF6	Q9UID3	0.0044781197793781
Q9Y2Z4	P36915	0.0044781169854104
Q8WUM0	P33552	0.0044781169854104
O95985	Q8TB37	0.0044781169854104
P33908	O75367	0.0044781169854104
Q8WVY7	Q15051	0.0044781169854104
Q8N5C6	Q8IW75	0.0044781169854104
Q96MW1	O15357	0.0044781169854104
Q03111	Q13501	0.0044781169854104
O00255	Q5VTE6	0.0044781169854104
Q9H2U1	Q15072	0.0044781169854104
P42684	Q5SY16	0.0044781169854104
Q96MW1	Q9P2R3	0.0044781169854104
P33316	A1X283	0.0044781169854104
P55957	Q9BRP1	0.0044781169854104
Q02952	Q96EK7	0.0044781169854104
Q8NF37	O60563	0.0044781169854104
P06132	Q8TAT6	0.0044781169854104
Q9NPF4	Q9H2G2	0.0044781169854104
P29992	Q92667	0.0044781169854104
Q9BTE3	Q3YEC7	0.0044781169854104
Q13643	A3KN83	0.0044781169854104
Q5HYK3	Q2KHR3	0.0044781169854104
Q14192	O94927	0.0044781169854104
A6NFN3	Q9UBX3	0.0044781169854104
P54577	Q8TE76	0.0044781169854104
Q4V339	O00213	0.0044781169854104
P50542	P56270	0.0044781169854104
P36404	P82675	0.0044781169854104
Q6ZN17	Q05655	0.0044781169854104
Q9BWJ5	Q6ZNF0	0.0044781169854104
Q14692	Q8NEM2	0.0044781169854104
Q8TDY2	P43246	0.0044781169854104
O15240	O43795	0.0044781169854104
O00178	Q6ZNF0	0.0044781169854104
Q3T906	Q99426	0.0044781169854104
P61024	P35869	0.0044781169854104
P49761	Q14674	0.0044781169854104
P46734	Q8NBF2	0.0044781169854104
Q53H96	Q01658	0.0044781169854104
P36404	Q9BYD2	0.0044781169854104
P36404	Q9BYD6	0.0044781169854104
Q15813	P86790	0.0044781169854104
Q99459	Q6ZNF0	0.0044781169854104
P36404	Q9H9J2	0.0044781169854104
Q9BZV1	P49915	0.0044781169854104
P49761	Q9Y3A5	0.0044781169854104
Q9UGP4	P07384	0.0044781169854104
Q16836	Q12923	0.0044781169854104
O75486	Q86VI3	0.0044781169854104
Q99426	Q96TC7	0.0044781169854104
Q5VW38	Q53GS7	0.0044781169854104
P42568	Q3YEC7	0.0044781169854104
P36969	Q9BZV1	0.0044781169854104
P58340	Q9UGP4	0.0044781169854104
Q14202	Q96MW1	0.0044781169854104
Q92900	O00244	0.0044781169854104
Q969S3	Q5VTE6	0.0044781169854104
Q9NX46	Q7Z2K8	0.0044781169854104
Q5W0B1	P42684	0.0044781169854104
Q99569	P39748	0.0044781169854104
Q9UI10	Q6S8J3	0.0044781169854104
O60907	P52294	0.0044781169854104
Q9UFC0	Q7L5L3	0.0044781169854104
P25787	P52789	0.0044781169854104
Q15058	Q8IW75	0.0044781169854104
Q5VYV7	P98175	0.0044781169854104
P35249	Q0VDD8	0.0044781169854104
P55081	Q8NEM2	0.0044781169854104
Q15428	P86790	0.0044781169854104
Q9NS91	Q15046	0.0044781169854104
P12235	Q9HD34	0.0044781169854104
Q9Y5Q8	Q8N9B5	0.0044781169854104
P07203	O75914	0.0044781169854104
P43246	O95067	0.0044781169854104
Q8WU79	Q9UBV8	0.0044781169854104
Q6ZN17	Q96AB3	0.0044781169854104
Q9BY77	Q9HC84	0.0044781169854104
Q5JSH3	O60812	0.0044781169854104
P36969	Q9NUQ8	0.0044781169854104
Q86U42	Q9BUP0	0.0044781169854104
Q8NB90	Q9NQ88	0.0044781169854104
Q9H9A5	P23919	0.0044781169854104
Q5D862	O75914	0.0044781169854104
Q13395	P17252	0.0044781169854104
O00151	P42568	0.0044781169854104
Q9BQ52	Q12756	0.0044781169854104
Q9HDC5	A8MXV4	0.0044781169854104
A8MXV4	O14965	0.0044781169854104
Q9HC44	P22570	0.0044781169854104
P41236	P06756	0.0044781169854104
P85037	O60508	0.0044781169854104
Q13586	P13984	0.0044781169854104
O95900	Q99439	0.0044781169854104
P32121	Q3YEC7	0.0044781169854104
P29992	Q12955	0.0044781169854104
Q9NRZ9	Q96CB9	0.0044781169854104
O15228	Q6PJT7	0.0044781169854104
Q9H8W3	Q92769	0.0044781169854104
O15047	Q3YEC7	0.0044781169854104
P25686	Q7LBC6	0.0044781169854104
Q9BZF1	A6NFN3	0.0044781169854104
Q13547	Q9H8W3	0.0044781169854104
Q96MW1	Q9NZR2	0.0044781169854104
Q9HC44	O94925	0.0044781169854104
Q15428	Q96SY0	0.0044781169854104
Q9H1I8	P29992	0.0044781169854104
Q96MW1	O00330	0.0044781169854104
O15240	Q71RC2	0.0044781169854104
P51858	Q9H0A8	0.0044781169854104
Q5QP82	P52594	0.0044781169854104
Q5SY16	Q9Y217	0.0044781169854104
O00267	Q6ZNF0	0.0044781169854104
Q96PZ0	P13807	0.0044781169854104
Q6MZP7	Q8WWI1	0.0044781169854104
Q01658	Q9Y3A4	0.0044781169854104
O60563	O15270	0.0044781169854104
Q13895	Q15072	0.0044781169854104
P38398	Q9BQI0	0.0044781169854104
Q15036	Q9HCE1	0.0044781169854104
O15240	O14925	0.0044781169854104
Q9BZF1	O95926	0.0044781169854104
Q7Z2T5	Q96M27	0.0044781169854104
Q9HD34	P43246	0.0044781169854104
P78357	Q9UFC0	0.0044781169854104
Q6ZNF0	Q86UE4	0.0044781169854104
P62834	Q96RE7	0.0044781169854104
Q9BZF1	Q9BVS5	0.0044781169854104
Q13206	Q8N9B5	0.0044781169854104
Q96D71	Q5VTL8	0.0044781169854104
P54577	Q6P2D0	0.0044781169854104
P52209	Q86Y91	0.0044781169854104
Q6IAN0	Q96SI1	0.0044781169854104
P49757	Q96EE3	0.0044781169854104
Q5TH69	Q9NUQ8	0.0044781169854104
P10398	Q56NI9	0.0044781169854104
O15228	Q9HCD5	0.0044781169854104
Q9UPQ3	P30085	0.0044781169854104
Q12965	Q9HCM3	0.0044781169854104
Q9Y3U8	O60930	0.0044781169854104
Q9H993	Q9GZU8	0.0044781169854104
Q5VWQ0	Q96QC0	0.0044781169854104
O75351	P83436	0.0044781169854104
Q9BXW7	Q2KHR3	0.0044781169854104
Q15036	O15226	0.0044781169854104
Q9NPD8	O75367	0.0044781169854104
O60831	Q9NSY1	0.0044781169854104
Q16880	Q8IUD2	0.0044781169854104
P27816	Q8NEV8	0.0044781169854104
A1L0T0	Q9GZP4	0.0044781169854104
Q8ND56	P40424	0.0044781169854104
Q5TEU4	Q8WX93	0.0044781169854104
Q9UJU6	Q8NEV8	0.0044781169854104
Q68CQ7	P41236	0.0044781169854104
Q13615	Q7Z6E9	0.0044781169854104
P48651	Q9Y5T5	0.0044781169854104
O94901	Q9BRX9	0.0044781169854104
Q8WUQ7	Q03252	0.0044781169854104
Q9Y4P3	Q7Z589	0.0044781169854104
Q8TDZ2	Q96AY4	0.0044781169854104
Q96AY4	Q8WUX1	0.0044781169854104
Q68CQ4	O00151	0.0044781169854104
Q8WXH0	Q66PJ3	0.0044781169854104
Q9UHR5	P20337	0.0044781169854104
Q8WVY7	Q9HCN4	0.0044781169854104
Q7Z2K8	P33552	0.0044781169854104
Q9NWU2	Q96NC0	0.0044781169854104
P49915	O14920	0.0044781169854104
Q9NVE7	P25440	0.0044781169854104
Q5T1M5	Q9NR09	0.0044781169854104
P54577	Q9NP55	0.0044781169854104
Q9UHC7	Q9UPN7	0.0044781169854104
Q9UJ41	O75367	0.0044781169854104
O14787	Q96DE5	0.0044781169854104
Q8IWF6	O60573	0.0044781169854104
Q8IWF6	Q9UMS4	0.0044781169854104
Q9Y2L1	O00244	0.0044781169854104
O43427	Q9NSI2	0.0044781169854104
Q15038	Q9Y3Z3	0.0044781169854104
Q9H0L4	P25311	0.0044781169854104
O60231	Q9NWZ8	0.0044781169854104
Q9NZB2	Q0D2I5	0.0044781169854104
P28340	A1X283	0.0044781169854104
Q5KU26	Q9NVV4	0.0044781169854104
P82921	Q96NC0	0.0044781169854104
A6NKD9	Q13608	0.0044781169854104
Q7Z7K6	Q9NSY1	0.0044781169854104
Q9NVA2	Q86Y56	0.0044781169854104
Q9NQ50	Q8N4C8	0.0044781169854104
Q8IWF6	Q14157	0.0044781169854104
Q9NVE7	Q96BD8	0.0044781169854104
Q15051	Q9Y3B2	0.0044781169854104
Q7Z7K6	Q8NBS9	0.0044781169854104
Q9Y4Y9	O75569	0.0044781169854104
O76071	Q86WB0	0.0044781169854104
Q8ND24	Q8TDL5	0.0044781169854104
Q8N2K0	P41236	0.0044781169854104
Q9Y3A5	Q8IXW5	0.0044781169854104
P51946	Q14690	0.0044781169854104
P50542	Q9H9Q2	0.0044781169854104
Q15392	Q8IVM0	0.0044781169854104
Q9BYV9	Q86UE4	0.0044781169854104
Q03518	Q6FI81	0.0044781169854104
Q99661	Q86V97	0.0044781169854104
Q68CQ4	P68036	0.0044781169854104
Q14966	Q8N4C8	0.0044781169854104
Q6QNY1	Q06124	0.0044781169854104
Q9Y3X0	Q7Z434	0.0044781169854104
Q8IVM0	O95864	0.0044781169854104
P42224	Q9H4K7	0.0044781169854104
Q13084	Q8N4C8	0.0044781169854104
Q9UIA9	Q9Y3B2	0.0044781169854104
Q8IUR7	Q96QC0	0.0044781169854104
Q9BRZ2	Q6ZNB6	0.0044781169854104
Q6NVY1	Q12756	0.0044781169854104
23392	Q7L5L3	0.0044781169854104
Q8WXD5	P49642	0.0044781169854104
O60518	Q16352	0.0044781169854104
Q14690	Q9HCF6	0.0044781169854104
P98175	Q8IV38	0.0044781169854104
Q5VW36	Q8WX93	0.0044781169854104
P36404	P09001	0.0044781169854104
Q9NZR2	Q16513	0.0044781169854104
Q9UHC7	P25685	0.0044781169854104
Q8IUD2	P18084	0.0044781169854104
Q5VSL9	Q9P2I0	0.0044781169854104
Q9Y256	P17980	0.0044781169854104
Q9UHC7	A0MZ66	0.0044781169854104
P61009	A7E2V4	0.0044781169854104
O14975	O95613	0.0044781169854104
Q15031	Q8IVM0	0.0044781169854104
Q9H8G2	Q9UL25	0.0044781169854104
O95900	Q96QC0	0.0044781169854104
Q9UEG4	Q8N4C8	0.0044781169854104
Q9NUA8	Q9UPQ0	0.0044781169854104
P17252	Q06587	0.0044781169854104
Q96RY7	Q8WX93	0.0044781169854104
Q9BQ52	Q9UJF2	0.0044781169854104
Q9H000	Q8WW22	0.0044781169854104
Q9UKN8	Q06609	0.0044781169854104
Q8TEL6	O00178	0.0044781169854104
Q9NZR2	Q99986	0.0044781169854104
Q8IVM0	Q9Y512	0.0044781169854104
O75874	Q96KQ4	0.0044781169854104
Q99959	Q9NY65	0.0044781169854104
Q0D2I5	P30085	0.0044781169854104
Q13131	Q9BQ52	0.0044781169854104
Q15036	Q13595	0.0044781169854104
Q9UPV0	O75477	0.0044781169854104
Q14181	P50748	0.0044781169854104
P50542	P25490	0.0044781169854104
P80188	Q96AY4	0.0044781169854104
O15240	Q14690	0.0044781169854104
Q9P013	Q9Y6I3	0.0044781169854104
O75419	Q8IVM0	0.0044781169854104
Q9BQI0	Q5VTR2	0.0044781169854104
Q96SI1	O15504	0.0044781169854104
P33947	Q9BQ75	0.0044781169854104
Q9UGM3	Q13185	0.0044781169854104
Q9H8W3	Q9Y606	0.0044781169854104
Q96BD5	P33947	0.0044781169854104
Q9Y219	Q8IUD2	0.0044781169854104
P42695	O00507	0.0044781169854104
Q8IWS0	Q8TD31	0.0044781169854104
Q9BXY0	Q6W2J9	0.0044781169854104
Q9Y3A5	Q8TD19	0.0044781169854104
Q9H869	Q06124	0.0044781169854104
P22681	Q5W0B1	0.0044781169854104
Q8WW22	Q9H2G2	0.0044781169854104
P49023	Q9NVH0	0.0044781169854104
O95721	Q8WVB6	0.0044781169854104
Q8IWF6	Q8WW12	0.0044781169854104
Q8N4C8	Q14146	0.0044781169854104
Q14596	Q96T88	0.0044781169854104
Q9UJU6	Q8IWF6	0.0044781169854104
Q96T88	P27540	0.0044781169854104
Q9NXE4	Q9Y613	0.0044781169854104
Q8TD31	Q13564	0.0044781169854104
Q9BVS4	Q15072	0.0044781169854104
Q8WW12	Q6PJ69	0.0044781169854104
Q8IWF6	O00151	0.0044781169854104
Q9NU22	Q53EP0	0.0044781169854104
Q96JM3	Q13243	0.0044781169854104
Q969S3	Q8TD31	0.0044781169854104
O60508	Q8IXW5	0.0044781169854104
Q9BPX3	P43005	0.0044781169854104
Q9GZL7	P57737	0.0044781169854104
Q15697	Q12965	0.0044781169854104
Q9BX63	Q8WW22	0.0044781169854104
Q96RS0	Q8N122	0.0044781169854104
O75691	Q14156	0.0044781169854104
P36404	Q7Z2W9	0.0044781169854104
Q9Y3C7	Q9UHB6	0.0044781169854104
O00159	A1X283	0.0044781169854104
Q3L8U1	Q8NCA5	0.0044781169854104
Q8IWF6	Q8IWZ3	0.0044781169854104
Q8NCA5	P14209	0.0044781169854104
Q16204	O14787	0.0044781169854104
Q9NVN3	Q8IZD4	0.0044781169854104
Q9NYJ8	Q5QP82	0.0044781169854104
Q8WVZ9	Q68CP9	0.0044781169854104
P61081	Q86U86	0.0044781169854104
O00178	Q9H8E8	0.0044781169854104
Q9P2K5	Q8N4C8	0.0044781169854104
Q9NR28	Q9UII4	0.0044781169854104
Q9Y3A2	Q96D71	0.0044781169854104
Q9HC44	P30085	0.0044781169854104
Q8IW35	P41223	0.0044781169854104
Q8N9N2	Q15120	0.0044781169854104
Q96K76	Q13564	0.0044781169854104
P30085	P63272	0.0044781169854104
Q8ND24	O15126	0.0044781169854104
Q9Y561	Q9UI10	0.0044781169854104
Q8ND24	Q6ZNF0	0.0044781169854104
A6NJ78	O95819	0.0044781169854104
Q9UHQ9	Q99986	0.0044781169854104
Q7L0J3	Q86XL3	0.0044781169854104
Q9HCE1	Q9Y4Y9	0.0044781169854104
Q9NUD5	Q9Y4Y9	0.0044781169854104
P20290	Q8IWF6	0.0044781169854104
Q15036	Q8TDN6	0.0044781169854104
Q8IZT6	Q9Y6H1	0.0044781169854104
Q6ZNF0	Q7Z739	0.0044781169854104
O43776	Q9HC44	0.0044781169854104
Q53HC5	P55786	0.0044781169854104
Q9UID3	P01591	0.0044781169854104
Q9Y366	P49915	0.0044781169854104
Q76FK4	Q9UBV8	0.0044781169854104
Q96G21	Q9P2S5	0.0044781169854104
Q16204	Q7L0Y3	0.0044781169854104
Q9H4A3	Q99816	0.0044781169854104
Q9Y3A5	Q8TCG1	0.0044781169854104
Q0D2I5	Q9H444	0.0044781169854104
Q5D862	Q5T0W9	0.0044781169854104
Q8NEJ9	Q9P2S5	0.0044781169854104
Q9NUL3	Q9Y4Y9	0.0044781169854104
Q9NWV8	O60231	0.0044781169854104
Q86XZ4	A5D8V6	0.0044781169854104
Q96BY7	O60524	0.0044781169854104
Q969R5	Q66PJ3	0.0044781169854104
Q86UE4	Q96LT9	0.0044781169854104
Q9UGU0	Q8WW22	0.0044781169854104
Q9H2J7	Q9P2S5	0.0044781169854104
Q9H6F5	Q96AB3	0.0044781169854104
Q13618	Q8WU79	0.0044781169854104
Q14202	Q14166	0.0044781169854104
P55957	Q9BYW2	0.0044781169854104
Q8IWF6	Q05519	0.0044781169854104
Q8TCG1	Q96DE5	0.0044781169854104
Q9NS73	O00178	0.0044781169854104
Q9UEW8	Q9Y6H1	0.0044781169854104
Q9UII5	Q86UE4	0.0044781169854104
O60563	Q8IXI1	0.0044781169854104
Q8WVB6	Q99816	0.0044781169854104
Q6IQ49	Q8IXJ6	0.0044781169854104
P42898	Q96C19	0.0044781169854104
Q6DKI1	Q9Y4Y9	0.0044781169854104
Q8IY31	Q5BKZ1	0.0044781169854104
Q9NZ08	P42694	0.0044781169854104
Q9P2J8	Q14694	0.0044781169854104
Q9NWV8	Q9H089	0.0044781169854104
Q9Y2Z4	Q9HCF6	0.0044781169854104
Q8ND24	Q9HC84	0.0044781169854104
Q14202	Q9NRW3	0.0044781169854104
Q15428	Q8NCD3	0.0044781169854104
P27144	Q9BRP1	0.0044781169854104
Q9UHQ9	Q9UL18	0.0044781169854104
Q9P2S5	O15270	0.0044781169854104
Q96EP5	A8MVW0	0.0044781169854104
Q9Y248	Q8TDD1	0.0044781169854104
Q6NXG1	P29558	0.0044781169854104
Q15181	A1X283	0.0044781169854104
Q5QP82	Q15428	0.0044781169854104
Q7L5L3	Q15008	0.0044781169854104
Q5W0B1	Q96NC0	0.0044781169854104
P32121	Q70EL1	0.0044781169854104
P11387	Q9Y366	0.0044781169854104
Q12923	P00568	0.0044781169854104
Q9GZR7	Q9Y4Y9	0.0044781169854104
Q8IWF6	Q8WX93	0.0044781169854104
Q6IAN0	Q9NQW6	0.0044781169854104
Q8NFW8	Q9H0A8	0.0044781169854104
Q6NUK1	Q99829	0.0044781169854104
Q9BXS6	O75182	0.0044781169854104
Q9Y613	P48651	0.0044781169854104
O75486	Q9NVH1	0.0044781169854104
Q96IZ7	P17252	0.0044781169854104
Q14141	Q86Y56	0.0044781169854104
Q9NUQ6	Q9BRX5	0.0044781169854104
Q8IWF6	P27816	0.0044781169854104
Q9NQ34	P98175	0.0044781169854104
Q9NYL9	P25490	0.0044781169854104
Q9UK61	Q9UHC7	0.0044781169854104
P30085	Q14151	0.0044781169854104
Q96SI1	Q96KA5	0.0044781169854104
Q03111	P30085	0.0044781169854104
Q9NZR2	Q8IZH2	0.0044781169854104
Q96CB9	A0MZ66	0.0044781169854104
O43447	Q9Y4R8	0.0044781169854104
Q99943	Q9GZZ9	0.0044781169854104
Q9NNW5	P42684	0.0044781169854104
Q6P5Z2	Q9UMR2	0.0044781169854104
Q8NFH3	Q9UMR2	0.0044781169854104
Q15392	Q9NQW6	0.0044781169854104
Q5JVS0	Q15154	0.0044781169854104
Q6QNY1	P29317	0.0044781169854104
Q99700	P31146	0.0044781169854104
Q8WVB6	Q14651	0.0044781169854104
Q9NVH2	Q9UNX4	0.0044781169854104
O75817	O14745	0.0044781169854104
Q15459	Q96RY7	0.0044781169854104
Q15046	Q96KQ7	0.0044781169854104
Q8IZT6	Q12929	0.0044781169854104
Q9UJU6	O75431	0.0044781169854104
Q14596	Q12926	0.0044781169854104
Q10567	O14874	0.0044781169854104
O95373	Q96DE5	0.0044781169854104
A1X283	Q9UGP8	0.0044781169854104
Q96HR8	Q13564	0.0044781169854104
Q99943	P36915	0.0044781169854104
P41236	O75976	0.0044781169854104
Q9UL40	Q9Y606	0.0044781169854104
Q9NS86	O43615	0.0044781169854104
P50570	Q96QD9	0.0044781169854104
O00507	P78362	0.0044781169854104
Q6P1M9	O75914	0.0044781169854104
P15884	Q06124	0.0044781169854104
O43237	Q96D46	0.0044781169854104
Q9HC84	Q06124	0.0044781169854104
Q9NQ92	Q9UPN3	0.0044781169854104
Q9C0B7	P25440	0.0044781169854104
Q9Y5V3	Q92558	0.0044781169854104
O60749	Q03518	0.0044781169854104
Q9UKD2	Q14185	0.0044781169854104
P63241	Q9HC56	0.0044781169854104
P52435	Q99986	0.0044781169854104
Q16740	O75817	0.0044781169854104
P59780	O60841	0.0044781169854104
Q00613	O43823	0.0044781169854104
P41236	Q5HYK3	0.0044781169854104
P50570	Q9H4H8	0.0044781169854104
P21359	Q969S3	0.0044781169854104
P62837	P13498	0.0044781169854104
Q8N1B4	O75909	0.0044781169854104
Q9ULW0	P52789	0.0044781169854104
Q14596	Q9UPN3	0.0044781169854104
O94905	Q9NYH9	0.0044781169854104
P59780	P12235	0.0044781169854104
Q8IVM0	Q13015	0.0044781169854104
Q6NVV7	P02786	0.0044781169854104
Q9ULW0	Q86Y56	0.0044781169854104
O75554	O14787	0.0044781169854104
Q15428	O43933	0.0044781169854104
Q9H4L4	Q8N9B5	0.0044781169854104
Q5W0B1	P25440	0.0044781169854104
O75955	Q96KQ4	0.0044781169854104
Q99986	P62487	0.0044781169854104
Q99943	Q5T1M5	0.0044781169854104
Q03519	O60749	0.0044781169854104
Q9Y6K9	O43491	0.0044781169854104
Q14161	Q15424	0.0044781169854104
P40424	Q86UE4	0.0044781169854104
Q8NEC7	P29317	0.0044781169854104
P82909	Q9H2P0	0.0044781169854104
Q15036	Q00577	0.0044781169854104
Q9H9Y2	Q14203	0.0044781169854104
Q9Y3A5	P19784	0.0044781169854104
Q9Y305	Q6P4R8	0.0044781169854104
Q8WUX1	Q16527	0.0044781169854104
Q14194	Q8WVX9	0.0044781169854104
O00487	Q96TA1	0.0044781169854104
P39880	Q96GD0	0.0044781169854104
Q8IYH5	Q14126	0.0044781169854104
O15240	P55769	0.0044781169854104
O60716	P25440	0.0044781169854104
Q9UKJ8	P42694	0.0044781169854104
Q9Y263	Q9H2G2	0.0044781169854104
O43427	Q9BVJ6	0.0044781169854104
O15235	Q8N6H7	0.0044781169854104
Q8WUB8	Q13126	0.0044781169854104
Q9BSC4	Q15072	0.0044781169854104
Q92989	Q9NVV0	0.0044781169854104
P18074	Q9Y6A5	0.0044781169854104
Q9Y5B0	O14980	0.0044781169854104
Q8IVM0	Q9Y2I1	0.0044781169854104
Q9P265	Q9BVJ6	0.0044781169854104
P46782	Q96S94	0.0044781169854104
Q99986	O15357	0.0044781169854104
Q13492	Q96RY7	0.0044781169854104
Q92574	Q9Y6K0	0.0044781169854104
Q4V339	Q9Y450	0.0044781169854104
P27544	Q05655	0.0044781169854104
O14530	Q86W92	0.0044781169854104
Q9UGU0	O95789	0.0044781169854104
Q9UKJ8	P61289	0.0044781169854104
P42694	Q92506	0.0044781169854104
Q9Y6M7	P50748	0.0044781169854104
Q96D71	Q9UI95	0.0044781169854104
A7KAX9	O76071	0.0044781169854104
P80188	Q9Y450	0.0044781169854104
P48735	Q53EP0	0.0044781169854104
Q9Y6W5	P00568	0.0044781169854104
Q12974	O00267	0.0044781169854104
Q8IY67	Q6P1A2	0.0044781169854104
P51572	Q9BRP1	0.0044781169854104
Q9Y2A7	Q8IUR7	0.0044781169854104
Q7KZ85	Q9H6T0	0.0044781169854104
Q9Y606	P78332	0.0044781169854104
Q9UKN8	Q99569	0.0044781169854104
Q99829	Q96DF8	0.0044781169854104
P83916	Q96T51	0.0044781169854104
Q5T200	O60502	0.0044781169854104
P11387	Q96GJ1	0.0044781169854104
Q15036	P83881	0.0044781169854104
O15027	P40425	0.0044781169854104
O75844	Q9BRP1	0.0044781169854104
Q92734	Q7Z7K6	0.0044781169854104
Q96FC9	Q9UMR2	0.0044781169854104
Q15459	Q6PJ69	0.0044781169854104
Q15723	Q8WWI1	0.0044781169854104
Q9UKJ8	O60749	0.0044781169854104
Q9Y448	P40938	0.0044781169854104
Q96HR8	O00151	0.0044781169854104
Q92540	Q9Y5Y6	0.0044781169854104
Q9NWU2	O75914	0.0044781169854104
Q8WUB8	P48730	0.0044781169854104
P53350	P06132	0.0044781169854104
O00442	Q99816	0.0044781169854104
Q9Y5L0	Q96CM3	0.0044781169854104
Q15036	P62910	0.0044781169854104
Q99986	Q86XX4	0.0044781169854104
Q9UL25	Q13015	0.0044781169854104
Q96JQ2	O60828	0.0044781169854104
Q9H4A3	P06454	0.0044781169854104
Q9Y6A5	Q96SY0	0.0044781169854104
Q15697	Q6YN16	0.0044781169854104
Q9NS56	O96008	0.0044781169854104
O94966	P49761	0.0044781169854104
Q15036	O75569	0.0044781169854104
Q5SQI0	Q9UG63	0.0044781169854104
Q9BZG8	Q92990	0.0044781169854104
P52594	O75431	0.0044781169854104
O00507	P08240	0.0044781169854104
Q9UPY3	Q96S16	0.0044781169854104
Q9UKJ8	Q13596	0.0044781169854104
Q7Z7L7	Q15382	0.0044781169854104
Q9NQW6	O60725	0.0044781169854104
Q8TDY2	O60841	0.0044781169854104
Q06330	O75955	0.0044781169854104
Q15751	Q06587	0.0044781169854104
Q8WXD5	Q9Y467	0.0044781169854104
Q969Q0	O00244	0.0044781169854104
P42568	O75694	0.0044781169854104
Q13557	Q96EK7	0.0044781169854104
P19387	Q8WVY7	0.0044781169854104
P49674	Q9Y3B2	0.0044781169854104
Q9Y2Q3	Q5VTE6	0.0044781169854104
P49748	Q9BRP1	0.0044781169854104
Q15773	P83369	0.0044781169854104
Q00613	P33316	0.0044781169854104
Q8IW75	Q96AY4	0.0044781169854104
Q16186	Q86YT6	0.0044781165197491
P08621	Q9H8H3	0.0044781165197491
P51610	P08238	0.0044781155884265
Q02878	ENSG00000068793	0.0044781095348298
P54725	Q8IY26	0.0044781081378459
O43396	O60307	0.0044781076721847
O15173	Q6Y2X3	0.0044781076721847
Q86VI3	Q9NX20	0.0044781039468944
P62805	P61366	0.0044781034812331
P62805	Q9UEU5	0.0044781034812331
P62805	Q5T0D9	0.0044781034812331
P62805	Q86UW2	0.0044781034812331
P62805	645840	0.0044781034812331
P62805	Q9BT23	0.0044781034812331
P62805	P05981	0.0044781034812331
P62805	O43315	0.0044781034812331
P62633	P06493	0.0044780988246202
Q16775	Q8WVV4	0.0044780955649912
P61604	Q01469	0.0044780946336686
Q8TDF6	Q09666	0.0044780895113945
Q8WWY6	Q09666	0.0044780895113945
Q9NV96	Q9Y263	0.0044780895113945
414236	P68371	0.0044780895113945
P68371	Q9NXJ5	0.0044780895113945
Q8NA69	Q09666	0.0044780895113945
Q9Y2B9	Q09666	0.0044780895113945
P06733	P28715	0.0044780843891203
P27635	Q92844	0.0044780801981687
P05198	Q14692	0.0044780792668461
P84077	Q8NBM4	0.004478077404201
Q9Y383	P02741	0.0044780769385397
ENSG00000243678	Q5VW32	0.0044780764728784
Q5TAX3	Q5TZA2	0.0044780746102333
Q9UKL0	Q70EL1	0.004478074144572
Q01081	Q9Y6R0	0.0044780732132494
Q9H9Q2	Q15436	0.0044780722819268
Q53H96	Q9Y399	0.0044780722819268
Q9NSE4	Q14694	0.004478070884943
Q9UQ80	Q12768	0.0044780694879591
Q15459	P19404	0.0044780685566365
Q15417	Q8TBR7	0.0044780634343624
P62841	Q8NBP0	0.0044780601747334
Q96AH0	ENSG00000241973	0.0044780583120882
P42566	P51970	0.0044780578464269
Q9Y5K6	P62837	0.0044780573807656
Q96JK2	O14773	0.0044780564494431
Q8NF91	Q13885	0.0044780555181205
Q6UN15	Q86WR0	0.0044780527241528
Q92572	P29083	0.0044780527241528
P05114	Q96SI9	0.0044780503958463
O15085	P47755	0.0044780462048947
Q86TI2	Q9Y5V3	0.0044780438765883
Q99447	Q9H6S3	0.0044780420139431
O00303	Q16630	0.0044780415482819
Q13404	P14672	0.0044780392199754
O75886	P16949	0.0044780373573303
Q86TY3	P63010	0.0044780364260077
O00534	P38919	0.0044780364260077
338809	P54709	0.0044780364260077
Q8WTX9	P54709	0.0044780364260077
Q7Z5A8	P38919	0.0044780364260077
P38919	P01574	0.0044780364260077
P61619	Q8NAV2	0.0044780364260077
P61619	Q8N6W0	0.0044780364260077
O60688	P38919	0.0044780364260077
Q8N9W8	P63010	0.0044780364260077
P61619	Q8IXQ9	0.0044780364260077
Q15052	P63010	0.0044780364260077
Q6FHJ7	P54709	0.0044780364260077
Q14257	B2RXF5	0.0044780364260077
Q9BXF9	P38919	0.0044780364260077
Q8IVN3	P38919	0.0044780364260077
Q9H244	O43251	0.0044780364260077
P61619	Q53T94	0.0044780364260077
Q96LM9	Q14257	0.0044780364260077
Q14257	O75881	0.0044780364260077
Q14257	Q8N1B3	0.0044780364260077
P61619	Q6FHJ7	0.0044780364260077
Q14257	Q8NHJ6	0.0044780364260077
P61619	Q13702	0.0044780364260077
P38919	O75106	0.0044780364260077
P34913	O43251	0.0044780364260077
Q8N3J2	O43251	0.0044780364260077
Q86SE8	P38919	0.0044780364260077
Q9UBM8	P54709	0.0044780364260077
Q9UK41	O43251	0.0044780364260077
Q02985	P54709	0.0044780364260077
O43251	Q3KR16	0.0044780364260077
P38919	Q14990	0.0044780364260077
Q9BT04	P54709	0.0044780364260077
Q9UPY6	Q14257	0.0044780364260077
P61619	O00533	0.0044780364260077
Q13555	Q5SW79	0.0044780350290238
O00170	Q8ND04	0.0044780340977013
P23368	P33992	0.0044780340977013
Q9NUJ1	P62820	0.0044780340977013
O14893	Q9Y4W2	0.0044780340977013
Q8WUN7	Q9NZT2	0.004478027112782
Q9NUQ7	O43175	0.0044780233874917
O60232	Q9BRX2	0.0044780224561691
Q9NW13	Q13501	0.0044780187308788
Q9Y2S7	O75534	0.0044780140742659
P78559	P39019	0.0044780131429433
Q9H4A5	P51648	0.0044780131429433
P00505	O43795	0.0044780117459595
Q96GQ5	P62136	0.0044780108146369
Q8N5D0	Q12980	0.0044780075550079
P35610	Q15366	0.0044780075550079
Q96D71	O95613	0.0044780042953789
Q86WR0	Q9H2G2	0.0044780038297176
O95373	Q9P270	0.0044780038297176
P50990	Q02153	0.0044780038297176
Q14157	Q8N806	0.0044780033640563
Q14157	Q9H008	0.0044780033640563
Q86VK4	Q14157	0.0044780033640563
P18206	Q9HC98	0.0044780033640563
P62899	P61020	0.004477999638766
Q96Q15	P52948	0.0044779968447983
Q5QJE6	Q5TAX3	0.0044779968447983
Q13217	Q96HJ9	0.004477996379137
P61026	Q13838	0.004477993119508
Q14696	Q04323	0.0044779926538467
Q8IVH8	P35222	0.0044779921881854
P35222	P49798	0.0044779921881854
P00736	P35222	0.0044779921881854
P15927	Q6ZN54	0.0044779912568628
P15927	Q8IUE0	0.0044779912568628
Q5T2D2	Q8WVM8	0.0044779907912015
P01100	P31947	0.0044779893942177
Q8WUM0	Q96TA2	0.0044779842719435
O14979	Q92794	0.0044779842719435
P49406	Q86YQ8	0.0044779791496694
Q8N8S7	P62820	0.0044779786840081
Q96PK6	Q9C0F1	0.0044779782183468
Q8TDZ2	P11441	0.0044779768213629
P06753	Q9HCE5	0.00447797216475
P51784	Q9UK76	0.0044779707677662
O75534	P18887	0.0044779665768146
P00918	P22061	0.0044779665768146
Q7Z5L9	Q13625	0.0044779665768146
Q92599	Q9UHV9	0.0044779633171856
O14979	P52758	0.004477962385863
O43852	Q96JB2	0.0044779619202017
Q9HCM4	Q96I24	0.0044779567979276
Q5SY16	P21741	0.0044779535382986
P05386	Q8IUH4	0.0044779516756534
P42704	Q99570	0.0044779516756534
Q71UM5	P35520	0.0044779516756534
P49810	Q16658	0.0044779512099921
P36954	Q09666	0.0044779437594115
P28288	Q9Y2W3	0.0044779423624277
P78508	P28288	0.0044779423624277
P0DPF5	P28288	0.0044779423624277
Q86UV5	P62937	0.0044779414311051
Q96HR8	Q01085	0.0044779400341212
Q9UBQ7	Q9UHA4	0.0044779400341212
Q5VTE6	Q01085	0.0044779400341212
Q9BZG8	Q9UKK9	0.0044779400341212
O75475	Q96T60	0.0044779400341212
O43684	P42684	0.0044779400341212
Q5TC63	Q9C005	0.0044779400341212
O43524	Q14331	0.0044779400341212
P61326	Q5VUJ6	0.0044779400341212
Q96EL3	P08237	0.0044779400341212
Q9H334	Q9H9G7	0.0044779400341212
Q5JVF3	Q0VF96	0.0044779400341212
Q01085	Q12948	0.0044779400341212
Q5HYJ3	P61088	0.0044779400341212
O43303	Q13643	0.0044779400341212
Q9H9G7	Q9Y597	0.0044779400341212
O15269	Q6KC79	0.0044779400341212
Q8WW12	Q9NUX5	0.0044779400341212
Q96PY6	Q9NZQ3	0.0044779400341212
Q5T011	Q9UBX3	0.0044779400341212
P36957	Q8NG31	0.0044779400341212
Q13043	Q9NP97	0.0044779400341212
P62258	Q05193	0.0044779391027987
O43324	Q9BZK7	0.0044779377058148
Q9Y2H6	Q9NRX1	0.0044779377058148
Q15404	Q9Y285	0.0044779377058148
P67775	P06239	0.0044779335148632
Q9Y5S9	Q15633	0.0044779307208955
Q53HC5	P16278	0.0044779279269278
Q99959	P56378	0.0044779255986213
Q53H96	Q9UQE7	0.0044779255986213
Q9Y2X0	Q9NRG9	0.0044779237359762
Q969N2	Q9Y3C1	0.0044779237359762
Q16706	Q13177	0.0044779228046536
O00116	Q9UHF1	0.0044779214076697
Q15836	P18615	0.0044779209420084
Q99550	Q8IUZ0	0.004477915354073
Q15058	Q14195	0.004477915354073
Q13618	Q13214	0.0044779139570891
Q9UL25	Q96T58	0.004477912094444
Q14669	O94776	0.0044779116287827
P31483	Q9P209	0.0044779032468795
P78406	Q8IWV7	0.0044779027812182
P26641	P16930	0.0044779004529118
O75575	P18887	0.0044778981246054
Q15528	P53992	0.0044778976589441
O75915	P60174	0.0044778911396861
P40429	Q92628	0.0044778906740248
Q6ZMR3	P11172	0.0044778897427022
Q8IVF4	P48730	0.0044778869487345
Q9H159	P55209	0.0044778864830732
Q96M98	P55209	0.0044778864830732
P50395	Q8NBX0	0.0044778836891055
Q14247	O75409	0.0044778822921216
P22314	P54652	0.0044778808951377
Q9UGM1	Q8NE71	0.0044778762385249
P06702	Q96ES6	0.0044778729788959
O75146	P34932	0.0044778725132346
P45974	O15230	0.0044778687879443
Q96AY4	P62310	0.0044778664596378
Q14376	P11766	0.0044778659939765
Q13061	P53007	0.0044778659939765
O75874	P22087	0.0044778659939765
O75663	O95182	0.0044778627343475
Q7KZF4	Q08209	0.004477861803025
P37837	O60664	0.0044778608717024
Q8NA92	O75131	0.0044778604060411
Q9Y285	Q9HCK5	0.0044778576120734
Q9UQB3	Q15029	0.0044778566807508
Q49AM3	Q09161	0.0044778515584766
P14868	Q5VYS8	0.0044778492301702
Q96B01	Q13885	0.0044778487645089
Q9BZI7	Q9NQT4	0.0044778482988476
O75665	Q9H3P7	0.0044778473675251
Q13310	P54198	0.0044778445735573
Q9UQ35	O75787	0.0044778422452509
Q96J01	P31431	0.0044778417795896
Q9H3R5	O14531	0.0044778399169445
Q99873	O76015	0.0044778394512832
P31151	Q9BVV7	0.0044778385199606
Q8WUM4	Q9H061	0.004477837588638
A6NKD9	Q9Y6A5	0.004477837588638
Q5JTW2	O75179	0.004477834329009
P62502	P48556	0.0044778338633477
P37802	O75116	0.00447783106938
P14618	O43189	0.0044778296723961
Q8IZD4	P61289	0.0044778282754123
Q9UHX1	Q8IWV1	0.0044778236187994
O95319	Q15691	0.0044778175652027
P36578	Q92625	0.0044778143055737
Q99633	Q96SB8	0.0044778119772672
O75369	Q9NRR4	0.0044778119772672
Q13144	Q96MG8	0.0044778063893318
P18669	Q9UGP4	0.0044778040610253
Q9BS92	P24928	0.0044778017327189
Q13838	Q9BS92	0.0044778012670576
Q9UNY5	A6NHL2	0.0044777984730899
P40426	Q15029	0.0044777942821383
Q13322	Q15029	0.0044777942821383
Q15029	Q9UEE5	0.0044777942821383
Q8N8N0	Q15029	0.0044777942821383
Q9UJS0	128872	0.0044777942821383
O60635	P35580	0.0044777942821383
Q15029	339263	0.0044777942821383
Q15029	Q96K30	0.0044777942821383
Q15029	26583	0.0044777942821383
Q9UJS0	56969	0.0044777942821383
Q15029	P08246	0.0044777942821383
645683	Q15029	0.0044777942821383
Q3LI70	P04843	0.0044777942821383
Q9UJS0	P57796	0.0044777942821383
Q8IZT9	P35580	0.0044777942821383
Q8NHC4	Q15029	0.0044777942821383
Q9UKV0	Q15029	0.0044777942821383
Q15029	Q96MD7	0.0044777942821383
Q15029	P61587	0.0044777942821383
Q15029	Q9UPC5	0.0044777942821383
Q8IZT9	Q15029	0.0044777942821383
P35580	Q5T2D3	0.0044777942821383
P47895	O14965	0.0044777919538319
Q92785	P18754	0.0044777919538319
Q6P2Q9	P04844	0.004477790556848
O43148	Q6B0B8	0.0044777886942029
Q7Z3J2	P21333	0.0044777882285416
Q9NPH2	P11310	0.004477787297219
P06730	Q5VWG9	0.0044777835719287
Q86V81	Q9Y586	0.0044777821749448
Q96TA2	Q96PB7	0.0044777812436223
Q96TA2	Q8NG41	0.0044777812436223
Q9BUR4	P62714	0.0044777765870094
Q96T76	P22087	0.0044777756556868
O75348	P09496	0.0044777751900255
Q14247	Q96ME7	0.0044777733273804
Q9Y484	O75794	0.0044777733273804
Q9BTE7	Q08209	0.0044777719303965
Q9BQ70	Q96GX1	0.0044777700677514
P11498	Q01814	0.0044777700677514
P49915	Q9P0M6	0.0044777696020901
Q9Y6W8	P16152	0.0044777686707675
O60264	Q15468	0.0044777672737836
P02787	P10809	0.0044777607545256
P17980	P49366	0.0044777528382837
Q9UEY8	P18583	0.0044777528382837
P52294	A0AV96	0.0044777514412999
Q9NWX5	Q15020	0.0044777495786547
Q8TE99	P57088	0.0044777486473321
Q16769	P82914	0.0044777425937354
Q96CU9	Q6P1M0	0.0044777388684451
P50914	O14828	0.0044777388684451
Q7Z3D4	P52907	0.0044777379371225
O75127	O15131	0.0044777365401387
P62244	P11488	0.0044777332805097
P82650	Q9HCG8	0.0044777332805097
P09493	Q15554	0.0044777300208806
Q14181	P42167	0.0044777239672839
Q15758	P07741	0.0044777207076549
P22314	Q9NSK0	0.0044777179136872
Q5SW79	O43598	0.0044777155853807
Q9BTC0	Q9UHF1	0.0044777113944292
Q9Y651	391634	0.0044777076691389
Q8WWZ1	P13639	0.0044777072034776
O94874	Q86UW6	0.0044777058064937
P04201	O95433	0.0044777034781873
Q9UIC8	P57721	0.0044777020812034
Q9BQ48	O75368	0.0044777006842195
P51531	O15355	0.0044776992872357
P33992	Q6P1L8	0.0044776974245905
Q16181	Q86TS9	0.0044776974245905
P08579	P54619	0.0044776946306228
P07355	Q14982	0.0044776936993002
Q9Y5G8	O00469	0.0044776936993002
P16581	P08865	0.0044776936993002
Q9NQR9	Q96PK6	0.0044776936993002
Q96PK6	Q01860	0.0044776936993002
P13501	Q14103	0.0044776936993002
Q9BTC0	Q04637	0.0044776927679777
Q5TAX3	P19367	0.0044776904396712
Q13555	Q86TB9	0.0044776904396712
Q9UKK9	P49448	0.0044776881113648
Q9UHX1	O95157	0.0044776876457035
Q9BW27	O43615	0.0044776853173971
Q96AY4	P62847	0.0044776848517358
P40227	P48556	0.0044776834547519
P12956	Q9NQ29	0.0044776834547519
P49756	O75955	0.0044776829890906
Q15637	Q8TB72	0.0044776815921068
P22087	Q9Y6D5	0.0044776811264455
P51991	Q8TF68	0.0044776750728487
O95817	Q9Y697	0.0044776732102036
P01222	Q92598	0.004477672278881
P58418	O14654	0.004477672278881
P49589	Q0ZGT2	0.0044776699505746
P53367	O94913	0.004477669019252
Q96BP2	P62750	0.0044776648283004
O75691	O95299	0.0044776629656553
Q9UPN4	P56192	0.0044776583090424
O75347	P35580	0.0044776550494134
P51511	Q9UMY4	0.0044776531867682
Q99497	P10515	0.004477652721107
Q13263	Q9P289	0.0044776517897844
Q6P2I3	P20674	0.0044776513241231
P51858	Q9NX70	0.0044776508584618
P62249	Q07157	0.0044776475988328
Q92616	Q12815	0.0044776457361876
Q8IY81	P05090	0.0044776438735425
Q9UGN5	O75822	0.0044776434078812
Q13702	O95757	0.0044776424765586
Q07864	Q9Y575	0.0044776410795748
A5YKK6	Q9Y3A2	0.004477638285607
O14925	Q96S16	0.0044776368886232
Q8IWJ2	Q8WUD4	0.0044776368886232
O75477	Q2PZI1	0.0044776368886232
Q16831	Q07021	0.0044776326976716
Q9H596	Q16643	0.0044776313006877
Q9H2V7	Q9Y3D3	0.0044776308350265
Q53GS9	Q9Y383	0.0044776303693652
P17301	P24666	0.0044776299037039
A3KMH1	P26358	0.0044776299037039
P49419	O15397	0.0044776299037039
P14136	Q9C0C9	0.0044776299037039
P14324	Q9Y282	0.0044776299037039
P24666	P22455	0.0044776299037039
P05198	Q96A35	0.0044776299037039
Q07954	Q9UHW5	0.0044776229187846
Q6ZUX7	Q9P2R7	0.004477621987462
Q9BSD7	Q86VD7	0.004477621987462
Q17RY0	P47755	0.0044776210561394
P53675	Q14651	0.004477618727833
P83111	Q9GZZ8	0.004477618727833
Q9BQI0	P31947	0.0044776182621717
Q15029	Q86VV8	0.0044776112772524
Q99661	Q01844	0.0044776075519621
Q96MG8	Q13595	0.0044776047579944
Q9Y484	Q01105	0.0044775991700589
Q9NVU7	Q96D71	0.0044775973074138
Q8TCG1	Q9BSD7	0.0044775959104299
P68032	Q96PS1	0.0044775959104299
P61313	Q9P0U4	0.0044775935821235
Q86VP6	Q6PL24	0.0044775935821235
Q6UXN9	Q9NUV7	0.0044775907881557
O60343	P40227	0.0044775898568332
Q06265	P51858	0.0044775810092687
Q15742	P37108	0.0044775796122848
Q8N684	Q13185	0.0044775796122848
O75131	P28358	0.0044775661081075
Q9Y3A6	Q92804	0.0044775656424462
Q9Y672	P46060	0.004477554000914
Q9Y520	Q8NBS9	0.0044775493443012
P17844	Q7Z4H7	0.0044775493443012
Q8IXI2	P11310	0.0044775465503335
P14174	P46940	0.0044775423593819
Q9NUJ3	Q7Z7L7	0.0044775381684303
P62333	Q0VF96	0.0044775349088013
P21359	Q99439	0.0044775283895432
P41250	Q96FC7	0.0044775255955755
P52888	P07384	0.0044775232672691
Q8N9N2	Q96A35	0.0044775167480111
Q9Y4Z0	O14617	0.0044775162823498
P51991	Q9BWM5	0.0044775162823498
Q7RTX9	P45880	0.0044775158166885
O15263	P45880	0.0044775158166885
P04637	Q8WYL5	0.0044775125570595
P16615	Q13404	0.0044775111600756
Q969X5	Q9UMY4	0.004477510228753
Q96L91	P82650	0.0044775032438337
Q8WZA0	P31150	0.0044774995185434
P16152	P09086	0.0044774929992854
Q6P2D0	P08559	0.0044774929992854
Q9NS40	P16152	0.0044774929992854
P40429	Q8NG81	0.0044774929992854
750	P08559	0.0044774929992854
Q9H0R8	P40429	0.0044774929992854
Q9UMS4	P28702	0.0044774929992854
Q6Q0C1	P16152	0.0044774929992854
Q96PB8	Q13409	0.0044774929992854
O95222	P08559	0.0044774929992854
O75475	Q9Y4P1	0.0044774929992854
Q9BRT3	Q02543	0.0044774929992854
Q5TH74	Q13409	0.0044774929992854
Q02543	P01270	0.0044774929992854
Q9NWS1	P08559	0.0044774929992854
P40429	Q6UW15	0.0044774929992854
Q9Y376	O60814	0.0044774929992854
P02768	392490	0.0044774929992854
Q3LI70	P02768	0.0044774929992854
O75475	Q6X9E4	0.0044774929992854
P01286	P40429	0.0044774929992854
Q9NRX6	Q13409	0.0044774929992854
P40426	P16152	0.0044774929992854
Q5H9K5	O60814	0.0044774929992854
Q9UMX9	P02768	0.0044774929992854
O60814	Q9HD90	0.0044774929992854
Q02543	Q3SY52	0.0044774929992854
P16152	128872	0.0044774929992854
Q02543	Q12999	0.0044774929992854
Q5MJ07	P11177	0.0044774929992854
Q02543	Q0VAK6	0.0044774929992854
O60814	64396	0.0044774929992854
P24001	P11177	0.0044774929992854
Q9UL58	Q9Y2Z0	0.0044774929992854
Q13409	Q13069	0.0044774929992854
Q9H1L0	P40429	0.0044774929992854
Q03393	P08559	0.0044774929992854
P16152	Q96RB7	0.0044774929992854
Q9BWF2	P08559	0.0044774929992854
Q9H2C8	P11177	0.0044774929992854
Q9UMS4	343070	0.0044774929992854
O75475	Q2M3X9	0.0044774929992854
O75475	Q5SQ64	0.0044774929992854
O60814	343070	0.0044774929992854
P08559	P21731	0.0044774929992854
Q9UJL9	O60814	0.0044774929992854
Q9HAW9	P11177	0.0044774929992854
P40429	Q8N4M1	0.0044774929992854
Q52LA3	P40429	0.0044774929992854
P42681	P02768	0.0044774929992854
O75475	Q9C0J1	0.0044774929992854
P51795	P02768	0.0044774929992854
P16152	Q9NWQ9	0.0044774929992854
P16152	Q16661	0.0044774929992854
O75475	Q969W9	0.0044774929992854
A6NC42	P16152	0.0044774929992854
Q96BR1	P02768	0.0044774929992854
Q5T2S8	Q02543	0.0044774929992854
Q9UMS4	Q8NG81	0.0044774929992854
441251	P16152	0.0044774929992854
O75475	Q969M2	0.0044774929992854
Q02543	Q5H9K5	0.0044774929992854
Q8NC51	Q07817	0.0044774920679628
P01570	P14866	0.0044774920679628
Q5RKV6	O95749	0.0044774916023015
Q9P0J1	Q9BRN9	0.004477490670979
Q9NRY4	Q9UP83	0.0044774897396564
O95757	O95822	0.0044774860143661
Q9UHA2	Q86UE4	0.0044774855487048
Q9UBM7	Q9H668	0.0044774855487048
Q9BQ95	Q13510	0.0044774855487048
Q9H269	Q96PK6	0.0044774832203984
Q8NCB2	P19388	0.0044774799607694
Q9P1Y6	P62280	0.0044774794951081
Q6UB98	P46776	0.0044774785637855
Q5D0E6	Q9BRK5	0.0044774757698178
Q8WWZ4	P39656	0.0044774757698178
Q69YN4	P55209	0.0044774734415113
Q53RD9	Q8NBS9	0.0044774711132049
P00558	Q9NQ88	0.0044774706475436
C9JLW8	Q6NXR4	0.0044774706475436
Q14320	P00491	0.0044774678535759
O96017	P60880	0.0044774650596082
P46013	P84022	0.0044774627313017
Q13190	P62244	0.0044774604029953
P08670	O43678	0.0044774604029953
Q8N163	P07384	0.0044774571433663
Q5VT06	Q9Y2J2	0.004477456677705
O15067	Q8IWI9	0.0044774552807211
Q9Y2B0	Q9BTD8	0.0044774548150599
O15067	Q6ICG6	0.0044774538837373
Q4V339	Q8NCC3	0.004477453418076
Q9UJZ1	Q96DA0	0.0044774492271244
P04843	Q12830	0.0044774487614631
O14967	Q9P258	0.0044774473644793
Q01081	Q4G0M1	0.004477446898818
Q9Y3B4	P42357	0.004477446898818
Q9Y3D0	Q9NZE8	0.004477446898818
Q9Y3A6	Q6ZN55	0.004477446898818
P10398	O95619	0.004477446898818
Q9NY61	Q13015	0.004477446898818
Q7Z4R8	Q9UNE7	0.004477446898818
P20073	P08729	0.0044774459674954
Q96D96	Q9Y5J9	0.0044774455018341
Q9H2P0	P49773	0.004477443639189
P16333	Q9H444	0.0044774403795599
P49748	O60906	0.0044774394482374
P01591	O43707	0.0044774385169148
Q01105	Q9NSB4	0.0044774380512535
Q9UHX1	Q8TCD6	0.0044774273410439
Q9UJC5	P28072	0.0044774250127375
Q6Q0C1	P04908	0.0044774250127375
Q8IUB2	Q8N4Q1	0.0044774250127375
P11055	Q6L8Q7	0.0044774250127375
Q9NZD8	Q8N4Q1	0.0044774250127375
P50750	Q6UX46	0.0044774250127375
P28072	Q05925	0.0044774250127375
Q6L8Q7	A2RRH5	0.0044774250127375
P62714	O14638	0.0044774250127375
Q13106	P62714	0.0044774250127375
P28072	Q96NB1	0.0044774250127375
54718	Q8N4Q1	0.0044774250127375
P50750	Q9Y3A0	0.0044774250127375
P62714	P59942	0.0044774250127375
Q9BSJ6	P50750	0.0044774250127375
Q6UWX4	Q6L8Q7	0.0044774250127375
Q3LI70	P04908	0.0044774250127375
P50750	Q5SY80	0.0044774250127375
100526836	P62714	0.0044774250127375
P28072	Q96LZ3	0.0044774250127375
Q9Y2I2	P28072	0.0044774250127375
P28332	Q8N4Q1	0.0044774250127375
P28072	O14986	0.0044774250127375
P08949	Q6L8Q7	0.0044774250127375
Q96BR1	Q6L8Q7	0.0044774250127375
P35913	P50750	0.0044774250127375
Q9UL42	Q8N4Q1	0.0044774250127375
P50750	Q5JXC2	0.0044774250127375
Q6L8Q7	Q96MK2	0.0044774250127375
5387	P28072	0.0044774250127375
P04908	Q9Y5K1	0.0044774250127375
P21731	Q8N4Q1	0.0044774250127375
P04908	Q7Z5H5	0.0044774250127375
P28072	51301	0.0044774250127375
Q9BQJ4	Q8N4Q1	0.0044774250127375
P50750	Q9Y4P1	0.0044774250127375
P28072	P14770	0.0044774250127375
Q3MIS6	P62714	0.0044774250127375
P62714	P25942	0.0044774250127375
Q6L8Q7	Q3LI76	0.0044774250127375
Q7Z3Y8	Q8N4Q1	0.0044774250127375
283487	P62714	0.0044774250127375
P62714	Q9UBC7	0.0044774250127375
Q6L8Q7	P40818	0.0044774250127375
Q9Y4I5	Q8N4Q1	0.0044774250127375
P50750	Q8NI32	0.0044774250127375
P62714	P08637	0.0044774250127375
Q9UH77	Q8N4Q1	0.0044774250127375
Q9BYJ4	P04908	0.0044774250127375
P33681	P04908	0.0044774250127375
Q8WWZ1	Q6L8Q7	0.0044774250127375
P62714	Q12809	0.0044774250127375
P50750	654341	0.0044774250127375
Q04743	Q8N4Q1	0.0044774250127375
P62714	Q9NPH9	0.0044774250127375
P62714	O95678	0.0044774250127375
P28072	Q8TF45	0.0044774250127375
Q5H8A3	Q8N4Q1	0.0044774250127375
O43320	Q8N4Q1	0.0044774250127375
204010	P04908	0.0044774250127375
Q9NQV5	Q8N4Q1	0.0044774250127375
Q96NT3	P04908	0.0044774250127375
P62714	Q6PK81	0.0044774250127375
P42681	P62714	0.0044774250127375
Q13106	Q8N4Q1	0.0044774250127375
P62714	Q7Z3Y8	0.0044774250127375
Q68J44	P04908	0.0044774250127375
Q9UI32	Q8N4Q1	0.0044774250127375
Q9UPG8	P04908	0.0044774250127375
O00587	P62714	0.0044774250127375
P28072	100128554	0.0044774250127375
Q6L8Q7	Q8TAE6	0.0044774250127375
Q86W28	Q8N4Q1	0.0044774250127375
Q6ZU15	Q8N4Q1	0.0044774250127375
P50750	Q9H3H9	0.0044774250127375
P47775	P62714	0.0044774250127375
O60895	Q6L8Q7	0.0044774250127375
Q9ULW6	Q6L8Q7	0.0044774250127375
P22309	Q6L8Q7	0.0044774250127375
Q9UHF5	P50750	0.0044774250127375
Q5MJ10	Q8N4Q1	0.0044774250127375
O95696	Q8N4Q1	0.0044774250127375
Q8N6F8	P28072	0.0044774250127375
Q8WYR4	P04908	0.0044774250127375
Q8NFP7	P50750	0.0044774250127375
Q14549	Q6L8Q7	0.0044774250127375
Q6L8Q7	Q9BQQ7	0.0044774250127375
Q6L8Q7	Q6UWM5	0.0044774250127375
P04908	O75031	0.0044774250127375
Q96B01	Q8N4Q1	0.0044774250127375
P28072	Q7Z3E1	0.0044774250127375
Q9Y2H0	P04908	0.0044774250127375
P50750	Q6UWM7	0.0044774250127375
P28072	Q9BQ51	0.0044774250127375
P0DP74	P04908	0.0044774250127375
P50750	O14638	0.0044774250127375
Q6IMI6	Q8N4Q1	0.0044774250127375
P62714	A6NKD2	0.0044774250127375
Q6L8Q7	O75438	0.0044774250127375
Q9NYN1	P28072	0.0044774250127375
Q6L8Q7	Q5BKX6	0.0044774250127375
Q9Y2U2	P62714	0.0044774250127375
P50750	Q6P050	0.0044774250127375
Q92889	Q6L8Q7	0.0044774250127375
Q8N4Q1	P35503	0.0044774250127375
P28072	Q9Y2H0	0.0044774250127375
Q8NHR7	Q6L8Q7	0.0044774250127375
Q6L8Q7	Q9UIX4	0.0044774250127375
Q6L8Q7	Q9NYP7	0.0044774250127375
O43315	Q6L8Q7	0.0044774250127375
O60403	P62714	0.0044774250127375
Q9H1M0	Q8N4Q1	0.0044774250127375
P50750	Q9H7X2	0.0044774250127375
P28072	Q29980	0.0044774250127375
P62714	Q9Y5Z9	0.0044774250127375
P28072	Q12889	0.0044774250127375
Q6L8Q7	2713	0.0044774250127375
Q99504	Q6L8Q7	0.0044774250127375
Q6L8Q7	A6NFY7	0.0044774250127375
A0PJK1	P04908	0.0044774250127375
P28072	Q9NR63	0.0044774250127375
Q6L8Q7	84809	0.0044774250127375
Q6L8Q7	Q9BW71	0.0044774250127375
P04908	Q6UXE8	0.0044774250127375
Q6L8Q7	Q8N1N0	0.0044774250127375
P28072	P06858	0.0044774250127375
P62714	P49190	0.0044774250127375
Q96JL9	Q6L8Q7	0.0044774250127375
Q9UL52	P62714	0.0044774250127375
A7E2F4	Q6L8Q7	0.0044774250127375
Q9UBS0	Q8N4Q1	0.0044774250127375
P01588	Q6L8Q7	0.0044774250127375
P28072	P31275	0.0044774250127375
P28072	25812	0.0044774250127375
P01258	P50750	0.0044774250127375
Q6L8Q7	Q9C026	0.0044774250127375
P62714	P53567	0.0044774250127375
Q96A99	Q8N4Q1	0.0044774250127375
Q9H999	Q6L8Q7	0.0044774250127375
Q6UXE8	Q8N4Q1	0.0044774250127375
P28072	Q9Y3D5	0.0044774250127375
P28072	Q9Y376	0.0044774250127375
Q6UXV4	P62714	0.0044774250127375
P62714	Q9UPP5	0.0044774250127375
Q01851	Q8N4Q1	0.0044774250127375
Q3KQZ1	Q6L8Q7	0.0044774250127375
P62714	Q96QE4	0.0044774250127375
P28072	283970	0.0044774250127375
P28072	O95711	0.0044774250127375
Q9H2C8	P04908	0.0044774250127375
A8MVS5	P62714	0.0044774250127375
O60641	P62714	0.0044774250127375
P04908	283788	0.0044774250127375
Q8NBZ0	Q8N4Q1	0.0044774250127375
P62714	Q9HDD0	0.0044774250127375
P50750	Q6ZW76	0.0044774250127375
A6NJ46	Q8N4Q1	0.0044774250127375
Q96PQ0	Q8N4Q1	0.0044774250127375
Q8N4Q1	Q8NGF9	0.0044774250127375
Q03052	Q8N4Q1	0.0044774250127375
Q9BYV8	P04908	0.0044774250127375
P04908	Q63HM1	0.0044774250127375
O14514	P50750	0.0044774250127375
P17787	Q8N4Q1	0.0044774250127375
Q6BDI9	P04908	0.0044774250127375
Q69YW2	Q6L8Q7	0.0044774250127375
P50750	O75888	0.0044774250127375
Q6L8Q7	Q06546	0.0044774250127375
P62714	P84074	0.0044774250127375
P28072	P40145	0.0044774250127375
Q9Y6U7	Q8N4Q1	0.0044774250127375
P20382	P62714	0.0044774250127375
P62714	Q9BYN0	0.0044774250127375
Q6L8Q7	O14924	0.0044774250127375
Q86VF2	P50750	0.0044774250127375
Q96GP6	P62714	0.0044774250127375
P28072	O00479	0.0044774250127375
P51841	P04908	0.0044774250127375
P50750	P60484	0.0044774250127375
P50750	O75899	0.0044774250127375
P27469	P28072	0.0044774250127375
Q495C1	P04908	0.0044774250127375
Q6L8Q7	Q30201	0.0044774250127375
P28072	Q8NHP1	0.0044774250127375
Q6L8Q7	Q9H114	0.0044774250127375
Q13868	Q14126	0.004477422684431
Q8NHE4	Q00610	0.0044774212874472
Q96ES7	P05165	0.0044774180278182
Q9NQS1	Q8IWA0	0.0044774166308343
P10809	Q9UBN6	0.0044774147681891
Q53GQ0	Q8NEY8	0.0044774133712053
O75179	P40938	0.0044774133712053
Q53H96	Q9UL63	0.0044774124398827
Q9BTT6	Q14677	0.0044774115085601
P05154	Q9P2R7	0.0044774059206247
Q9P2R7	O95988	0.0044774059206247
Q14679	P62304	0.0044774017296731
Q03135	O15504	0.0044774007983505
P22626	Q8N5U0	0.0044773970730602
O14974	Q9NP97	0.0044773956760764
Q6QEF8	Q9Y3C4	0.0044773928821086
Q14739	P49959	0.0044773928821086
Q8WUM0	Q99829	0.0044773919507861
Q9NVX0	Q9BQG0	0.0044773914851248
Q13164	Q9NRF9	0.0044773910194635
P27708	O60234	0.004477385431528
O14980	P31350	0.0044773812405765
Q9Y3D9	O15371	0.0044773803092539
Q7Z2W9	P31689	0.0044773798435926
Q9BZE4	Q12840	0.0044773784466087
Q9UDY2	Q9P209	0.0044773775152862
Q9BY44	P59047	0.0044773747213184
Q5VT66	P26885	0.004477372393012
Q04756	Q99832	0.0044773682020604
P48643	Q6ZNL6	0.0044773682020604
Q13263	Q96PF1	0.0044773682020604
Q9BQT8	P61225	0.0044773649424314
Q96EI5	Q9UET6	0.0044773649424314
O14735	P31937	0.0044773649424314
P06454	P51970	0.0044773649424314
Q15417	Q96ST2	0.0044773644767701
Q9UN86	Q9BW27	0.004477362614125
Q8NC96	P00441	0.0044773616828024
P62316	P41221	0.0044773616828024
P26038	Q93009	0.0044773612171411
P61962	Q9Y251	0.0044773598201572
P10768	P30038	0.0044773584231734
Q15637	Q13263	0.0044773584231734
Q01105	P02751	0.0044773574918508
Q9GZL7	Q8N4N3	0.0044773574918508
O15145	P53634	0.0044773565605282
P59045	Q9Y312	0.0044773560948669
Q9UN86	Q9BV38	0.0044773560948669
Q8IW92	P10809	0.0044773551635444
Q9C037	Q16555	0.0044773533008992
P07910	O15357	0.0044773519039154
O43396	Q9C005	0.0044773519039154
O75052	Q15459	0.0044773486442863
P51610	P98179	0.0044773486442863
P48681	P27824	0.0044773467816412
Q8NEZ4	O75832	0.0044773388653993
Q9UHX1	Q562E7	0.004477338399738
Q16667	Q9UKV8	0.0044773356057703
O43242	Q99962	0.0044773356057703
Q9UHB6	Q9UKV8	0.004477335140109
O15258	O75569	0.0044773342087864
O14662	P35637	0.0044773314148187
P20292	P08238	0.0044773239642381
Q8WYQ3	P08238	0.0044773239642381
P08238	P30047	0.0044773239642381
Q9NRG9	O95400	0.0044773072004318
O95503	Q01813	0.0044773062691092
Q8NCE0	Q13247	0.0044773053377866
Q15051	Q9NR30	0.0044773048721253
O15530	P50502	0.0044773044064641
Q9NQ94	P68104	0.0044773006811738
O76003	Q9BVP2	0.0044773006811738
Q9UHI6	O60293	0.0044773002155125
O60502	Q9NPJ3	0.0044772988185286
P62857	Q9H792	0.004477297887206
Q6ZMB5	Q13838	0.0044772960245609
P63167	Q15349	0.004477291367948
P68032	Q96NT0	0.0044772904366254
P62753	Q96EK7	0.0044772885739803
Q9UI10	P22695	0.0044772871769964
Q99832	Q9H773	0.00447728484869
Q9Y2C4	P07900	0.0044772843830287
Q53GL0	Q96EI5	0.0044772839173674
Q96EI5	O95843	0.0044772839173674
Q16831	Q53S33	0.0044772825203835
Q9Y2Y0	O60716	0.0044772811233997
O75251	P06493	0.004477278329432
Q14444	P07477	0.0044772773981094
Q9BPW9	O15270	0.0044772769324481
P47914	O43318	0.0044772769324481
Q00688	P19784	0.0044772713445127
P36542	Q9Y251	0.0044772704131901
O75369	P46063	0.0044772694818675
P25205	Q8IXH7	0.0044772694818675
Q9H9G7	Q92764	0.0044772690162062
Q9H9G7	Q9BZE0	0.0044772690162062
Q9H9G7	Q30KP9	0.0044772690162062
P49406	P62826	0.004477260634303
Q01581	P52272	0.004477260634303
Q00341	Q9BYB4	0.0044772583059966
Q96A65	Q15149	0.004477257374674
Q9BVA0	Q3ZCM7	0.0044772559776902
Q92572	Q8TB61	0.0044772527180612
P19367	O60512	0.0044772517867386
P28074	Q0VG99	0.004477250855416
Q14315	O15173	0.0044772480614483
P62258	Q9UGR2	0.0044772480614483
Q93008	Q08211	0.0044772448018193
Q9Y4Z0	O95164	0.0044772406108677
Q9Y4Z0	Q96CM3	0.0044772406108677
Q9Y4Z0	Q86YV6	0.0044772406108677
Q13867	P84022	0.0044772406108677
Q13867	A2RUC4	0.0044772406108677
Q13867	Q9H609	0.0044772406108677
P51665	Q9Y255	0.0044772406108677
Q9Y4Z0	P27352	0.0044772406108677
Q13867	P48382	0.0044772406108677
Q9Y4Z0	Q8N4P3	0.0044772406108677
Q86YD3	P31948	0.0044772406108677
P51665	Q8NCC3	0.0044772406108677
Q9Y4Z0	Q8IV01	0.0044772406108677
Q9Y4Z0	Q8WVX3	0.0044772406108677
Q9Y4Z0	Q9Y4P9	0.0044772406108677
Q92730	Q13867	0.0044772406108677
P14921	Q9Y4Z0	0.0044772406108677
Q9Y4Z0	Q05901	0.0044772406108677
Q9ULE6	Q9UHD2	0.0044772373512387
O94905	Q9BRT6	0.0044772340916097
Q9BYD6	Q14008	0.0044772340916097
P60900	Q9NZB2	0.0044772340916097
Q5VZL5	Q9UKY7	0.0044772340916097
Q9NVV4	P40763	0.0044772340916097
Q9BWU0	O00151	0.0044772340916097
P55199	Q9Y266	0.0044772340916097
O94973	Q9NTZ6	0.0044772340916097
Q2KHM9	O95831	0.0044772340916097
O14737	Q9P275	0.0044772340916097
P55081	O14964	0.0044772340916097
Q99966	Q99623	0.0044772336259484
Q10567	P50454	0.0044772331602871
Q86W42	Q7Z739	0.0044772331602871
O75746	Q6PCB5	0.0044772326946258
Q92667	Q9HCU5	0.0044772312976419
O14497	Q8TEQ0	0.0044772308319807
O60784	Q13625	0.0044772299006581
Q8NFH3	Q6AZY7	0.0044772280380129
Q9BS26	Q9NQW5	0.0044772252440452
Q7RTS9	P68032	0.0044772243127226
Q32MZ4	Q9P003	0.0044772238470613
Q9UBM7	Q96BN2	0.0044772219844162
Q5VWN6	Q3MHD2	0.0044772219844162
P47756	O00763	0.0044772215187549
Q9NUU7	O43347	0.004477220121771
Q99757	Q14103	0.0044772177934646
Q9H7L9	Q9BW71	0.0044772122055292
Q9H089	P78362	0.0044772094115614
Q96BZ8	P30086	0.0044772056862711
P04090	P31150	0.004477200563997
Q9HCJ0	P62263	0.0044771996326744
Q7Z2E3	P09651	0.0044771977700293
A3KMH1	P0DPB6	0.004477197304368
O75063	P22307	0.0044771963730454
Q15428	O94905	0.0044771963730454
P17900	O15144	0.0044771926477551
Q9NS69	Q3MHD2	0.0044771893881261
Q9BV44	P19784	0.0044771870598196
Q9NWZ8	P82675	0.0044771870598196
O15400	Q99439	0.0044771870598196
Q9H3P7	Q07325	0.0044771856628358
P55081	Q9BVP2	0.0044771847315132
Q04323	Q92485	0.0044771828688681
Q15942	Q96EL2	0.0044771828688681
Q14126	O14931	0.0044771828688681
O43660	Q7L5Y9	0.0044771810062229
Q9UKN8	P01037	0.004477173089981
O75817	Q96C19	0.0044771716929972
Q96GX1	Q8NE71	0.0044771707616746
Q9Y5B6	Q9Y2L1	0.0044771702960133
Q14781	Q9H814	0.0044771675020456
Q14781	Q8IUE6	0.0044771675020456
Q9BYD2	P08574	0.0044771675020456
Q99497	P26599	0.0044771656394004
O94842	Q96PJ5	0.0044771642424166
P10828	P17980	0.0044771642424166
O94842	P15169	0.0044771642424166
O94842	Q30154	0.0044771642424166
O94842	Q8NBZ7	0.0044771642424166
O94842	P10276	0.0044771642424166
P78417	148645	0.0044771628454327
Q15181	Q13705	0.0044771628454327
P09417	P59103	0.0044771628454327
Q96BQ5	P78417	0.0044771628454327
Q15181	Q9Y4I5	0.0044771628454327
O75347	56969	0.0044771628454327
O75347	Q9BXI3	0.0044771628454327
P78417	Q14507	0.0044771628454327
P78417	Q99612	0.0044771628454327
Q8IUE0	P50502	0.0044771628454327
P78417	Q9BXF6	0.0044771628454327
O76076	P78417	0.0044771628454327
P09417	Q96BN6	0.0044771628454327
Q9H1Q7	Q9Y383	0.0044771628454327
P07954	Q96BN6	0.0044771628454327
P09417	O00230	0.0044771628454327
O75347	Q14525	0.0044771628454327
Q9H4I9	Q9Y383	0.0044771628454327
Q96ES7	P78417	0.0044771628454327
Q5T2D2	P78417	0.0044771628454327
Q8IWT3	P78417	0.0044771628454327
O75347	P48023	0.0044771628454327
P78417	O95825	0.0044771628454327
P00390	O14678	0.0044771628454327
O75347	P53778	0.0044771628454327
P09417	Q8NEQ5	0.0044771628454327
P09417	Q7Z698	0.0044771628454327
O75347	Q9NWY4	0.0044771628454327
P00390	Q9BT88	0.0044771628454327
P09417	Q8IZQ1	0.0044771628454327
P78417	Q9HBL7	0.0044771628454327
Q96EP5	Q8IW41	0.0044771628454327
P20290	Q6P9G4	0.0044771628454327
P09417	Q96N28	0.0044771628454327
P78417	P27930	0.0044771628454327
O75347	Q8WVZ7	0.0044771628454327
Q96EP5	O14576	0.0044771628454327
P31948	Q5SRE5	0.0044771619141101
Q8WUN7	Q96EI5	0.0044771619141101
Q96IF1	Q99470	0.0044771609827876
Q9BQI0	P62841	0.0044771609827876
P47710	P68036	0.0044771609827876
P52209	O75467	0.0044771572574973
P18085	Q13705	0.0044771549291908
P13473	Q14108	0.0044771512039005
Q15084	Q14149	0.0044771507382392
Q9NVH6	P62736	0.0044771493412554
Q92616	ENSG00000183291	0.0044771488755941
P63173	Q8N142	0.0044771460816264
O95486	P29144	0.0044771456159651
Q7L014	Q32MZ4	0.0044771432876586
P45974	Q13283	0.0044771423563361
Q15637	O75648	0.0044771418906748
P49590	O95801	0.0044771404936909
Q9NVP1	Q12979	0.0044771400280296
O95487	Q3SY00	0.0044771353714168
Q01518	Q92879	0.0044771353714168
Q13939	P27708	0.0044771353714168
Q96T17	Q14145	0.0044771344400942
P62937	Q8ND71	0.0044771344400942
Q76LX8	P35613	0.0044771311804652
Q14157	P59095	0.0044771311804652
P31153	Q9UNK4	0.0044771311804652
Q15365	9142	0.0044771311804652
Q5JSH3	P50226	0.0044771302491426
Q9BTA9	Q9BZF1	0.0044771302491426
Q13310	P20810	0.0044771302491426
Q15398	Q00526	0.0044771302491426
Q92974	57472	0.0044771302491426
P11166	O95239	0.0044771302491426
Q15434	O00213	0.0044771302491426
Q8IYB5	P07477	0.0044771302491426
O14950	A1L020	0.0044771302491426
Q86WR0	P62314	0.0044771302491426
Q96T76	O43451	0.0044771302491426
Q14194	Q14684	0.0044771302491426
Q5T481	P31153	0.0044771302491426
Q9UL18	Q5VSY0	0.0044771302491426
Q13868	A7MCY6	0.0044771302491426
Q9NQC3	O95777	0.0044771302491426
Q5VZE5	Q9UL18	0.0044771302491426
P51991	Q9NRY4	0.0044771302491426
Q9H0L4	P07477	0.0044771302491426
Q9Y2T2	P57052	0.0044771302491426
Q9H6Z4	Q9NP92	0.0044771302491426
A6NKD9	Q9H0J9	0.0044771302491426
O75376	P08240	0.0044771302491426
Q13724	P07910	0.0044771297834813
P51812	O00303	0.0044771255925297
P48163	Q9UKX7	0.0044771232642233
O60783	Q14166	0.0044771232642233
A0MZ66	Q9BYD6	0.0044771232642233
Q9Y5Y6	Q12905	0.0044771232642233
Q9UBE0	Q96F44	0.0044771209359169
P63000	Q0VDF9	0.0044771209359169
Q9H9A5	Q53F19	0.0044771153479814
Q9HBK9	P31948	0.0044771144166588
Q8WUM4	Q9BXB4	0.0044771125540137
Q96QC0	P10155	0.0044771125540137
P23526	O15116	0.0044771102257072
Q96NT0	Q5JVF3	0.004477109760046
Q99575	P04406	0.0044771060347557
Q9Y4R8	P48556	0.0044771037064492
Q99497	P48637	0.0044771037064492
O95273	P46777	0.0044771027751266
Q13822	Q96B97	0.0044770990498363
Q14320	Q13153	0.0044770985841751
P56134	P54886	0.0044770981185138
Q96A84	Q96ST2	0.0044770971871912
Q9H3H3	P28482	0.0044770934619009
Q9UDY2	Q9UI26	0.0044770902022719
P09936	Q15031	0.0044770897366106
Q8NI60	Q15785	0.0044770892709493
Q9BWH2	Q8N1F7	0.0044770883396267
Q8WVY7	P68104	0.0044770874083042
Q9NVP1	P78527	0.0044770869426429
Q9NXF8	Q96EP5	0.0044770827516913
Q96EP5	Q7Z4N8	0.0044770827516913
Q96EP5	Q96KS9	0.0044770827516913
Q96EP5	Q32NC0	0.0044770827516913
Q96EP5	P53779	0.0044770827516913
Q9H825	Q96EP5	0.0044770827516913
Q96EP5	Q9UHF4	0.0044770827516913
Q96EP5	Q9GZW8	0.0044770827516913
Q96EP5	Q96RU7	0.0044770827516913
Q96EP5	Q8TC84	0.0044770827516913
Q147U7	Q96EP5	0.0044770827516913
P01127	Q96EP5	0.0044770827516913
Q6ZT98	Q96EP5	0.0044770827516913
Q96EP5	P11912	0.0044770827516913
Q96EP5	Q9UKJ1	0.0044770827516913
Q96EP5	Q02363	0.0044770827516913
Q96EP5	P30711	0.0044770827516913
Q96EP5	P60321	0.0044770827516913
Q96EP5	Q5VXT5	0.0044770827516913
Q96EP5	O95750	0.0044770827516913
P07585	Q96EP5	0.0044770827516913
Q9P0P8	Q96EP5	0.0044770827516913
O15335	Q96EP5	0.0044770827516913
P50750	Q8WYH8	0.0044770827516913
Q96EP5	P49450	0.0044770827516913
P50750	Q8N5Y8	0.0044770827516913
Q96EP5	Q8TDN2	0.0044770827516913
Q96EP5	P47881	0.0044770827516913
Q96EP5	Q9BTP7	0.0044770827516913
Q96EP5	Q96AQ7	0.0044770827516913
P09382	Q9BTE1	0.0044770827516913
Q96EP5	P55344	0.0044770827516913
P47756	Q9H2C2	0.0044770827516913
Q96EP5	Q9UIL4	0.0044770827516913
Q96GG9	Q96EP5	0.0044770827516913
Q96EP5	Q8IZU1	0.0044770827516913
Q96EP5	Q6UB28	0.0044770827516913
Q4U2R8	Q96EP5	0.0044770827516913
Q96EP5	O43280	0.0044770827516913
Q96EP5	Q9H255	0.0044770827516913
O95149	Q96EP5	0.0044770827516913
Q96EP5	Q92988	0.0044770827516913
Q96EP5	Q9Y231	0.0044770827516913
Q96EP5	Q9BX73	0.0044770827516913
Q96EP5	Q8IXA5	0.0044770827516913
Q96EP5	Q07002	0.0044770827516913
P49736	O94762	0.00447708228603
O75787	P62995	0.0044770818203687
Q8IZ73	P04406	0.004477079026401
Q8IZ73	P09874	0.004477079026401
Q8IZ73	Q01105	0.004477079026401
P19013	P11310	0.0044770785607397
Q9UIL1	P42126	0.0044770785607397
P50897	P84103	0.0044770785607397
Q9H857	P02768	0.0044770780950784
P04844	Q15768	0.0044770617969334
Q13618	P62166	0.0044770603999495
Q9UNW9	P31943	0.0044770594686269
Q6PCB5	Q9NRH1	0.0044770590029656
Q86WB0	Q9NRH1	0.0044770590029656
Q92522	Q14376	0.0044770590029656
Q05BQ5	Q9NRH1	0.0044770590029656
Q01968	Q9NRH1	0.0044770590029656
Q9UBR2	P49721	0.0044770590029656
Q12888	Q86UK7	0.0044770557433366
P68366	Q92552	0.0044770524837076
P04049	Q6Q0C0	0.0044770506210625
P13010	P49720	0.0044770492240786
Q96JM3	Q9NPI6	0.0044770478270947
Q92993	Q9H9G7	0.0044770468957722
O15498	Q9UBU9	0.0044770445674657
Q96GC5	O43823	0.0044770389795303
Q9UPT9	Q9Y496	0.004477038513869
Q9HCC0	P17936	0.004477038513869
Q9HCC0	Q96FH0	0.004477038513869
Q9HCC0	Q3MJ13	0.004477038513869
Q9NS84	Q9HCC0	0.004477038513869
P45880	Q00169	0.0044770380482077
Q06265	P61011	0.0044770315289497
Q6Y7W6	Q9P0M6	0.004477028734982
Q9NX58	Q9BQE3	0.0044770278036594
P62318	Q9BX63	0.0044770273379981
P06280	Q9Y3L5	0.0044770226813852
Q16850	Q9UIA9	0.0044770212844014
Q6PKG0	Q58WW2	0.0044770184904336
Q92769	P48380	0.0044770184904336
Q8NEX9	Q71UM5	0.0044770166277885
Q96T17	P49959	0.0044770138338208
Q9H1K4	P35998	0.0044770133681595
P55327	P19971	0.0044770105741918
O95243	Q9BYJ9	0.0044770068489015
Q9H9A5	Q13573	0.0044770068489015
P12955	P61026	0.0044770049862563
Q709F0	Q15437	0.0044770049862563
Q9UBW8	Q9H3K6	0.0044770049862563
P49840	O43299	0.0044770040549337
P78406	O15269	0.0044770026579499
Q9NQW7	Q9NZI8	0.0044770021922886
Q9Y6I3	Q12906	0.0044770007953047
Q8NCA5	Q15070	0.004476998001337
Q5SWX8	P29590	0.0044769924134016
Q13617	Q8IYB3	0.0044769924134016
Q13610	O43824	0.0044769924134016
Q13610	Q96DX4	0.0044769924134016
Q13573	Q16850	0.0044769924134016
Q9NUQ7	O60573	0.0044769924134016
O95147	P31948	0.0044769924134016
P04626	O95229	0.0044769924134016
P14927	P48723	0.0044769924134016
Q06481	O43390	0.0044769924134016
Q9BXS4	Q15751	0.0044769924134016
Q13573	P50416	0.0044769924134016
P01036	Q15392	0.0044769924134016
Q9Y2U9	P60604	0.0044769924134016
Q15637	P18850	0.0044769924134016
P54840	P51530	0.0044769924134016
O43933	P82912	0.0044769924134016
P26639	Q0VG06	0.0044769924134016
P33981	Q9UL15	0.0044769924134016
P63027	O43933	0.0044769924134016
O00629	Q8IVL6	0.0044769924134016
P17677	O43823	0.0044769924134016
Q9P2C4	Q96PK6	0.0044769924134016
O14874	Q9BTV4	0.0044769924134016
Q7Z417	O15121	0.0044769924134016
P78316	O75976	0.0044769924134016
Q9H0C5	Q9Y6I9	0.0044769924134016
Q9NVN3	Q9UHD1	0.0044769924134016
Q92522	Q9NZV5	0.0044769924134016
Q96DX4	Q8N1G4	0.0044769924134016
Q9Y3A4	P62070	0.0044769924134016
Q92485	Q8TCX1	0.0044769924134016
O60291	Q15836	0.0044769924134016
Q8NDN9	Q7Z2K6	0.0044769924134016
Q9H857	Q9NV64	0.0044769924134016
Q9NY93	Q9BVC4	0.0044769924134016
P43251	Q5THK1	0.0044769924134016
Q99442	Q9H7H0	0.0044769924134016
Q96L15	Q8NB49	0.0044769924134016
Q9NZB2	Q8TB96	0.0044769924134016
B2RTY4	Q8WTV0	0.0044769924134016
Q9H7E9	Q96JG8	0.0044769924134016
Q9Y5J9	P49810	0.0044769924134016
P02768	Q7RTV0	0.0044769924134016
B2RTY4	Q8IYS2	0.0044769924134016
Q9Y2P4	Q9BY67	0.0044769924134016
Q96BR5	Q8ND04	0.0044769924134016
Q14165	P17677	0.0044769924134016
Q9P013	Q9H0U9	0.0044769924134016
P62699	O43172	0.0044769924134016
Q86UA1	Q8NBL1	0.0044769924134016
P27797	P57071	0.0044769924134016
P82909	Q8WUD4	0.0044769924134016
Q9NVN8	Q9UL15	0.0044769924134016
Q9NZB2	Q9NUJ3	0.0044769924134016
Q96SB3	Q9Y487	0.0044769924134016
Q8TCU4	Q96IU4	0.0044769924134016
Q5JRX3	P57678	0.0044769924134016
P31327	O75935	0.0044769924134016
Q02487	Q7L592	0.0044769924134016
Q16822	Q9UM47	0.0044769924134016
Q9BVC6	Q99470	0.0044769924134016
Q8N5N7	O43933	0.0044769924134016
O75947	O43149	0.0044769924134016
P18583	O76061	0.0044769924134016
Q9NRR5	Q9HC56	0.0044769924134016
P78310	P23468	0.0044769924134016
Q14156	P13667	0.0044769924134016
Q02543	Q9BV94	0.0044769924134016
Q9NUJ3	Q9BTX1	0.0044769924134016
Q92900	Q9NZV5	0.0044769924134016
P33992	O15118	0.0044769924134016
Q5SWX8	P67775	0.0044769924134016
P25445	P30533	0.0044769924134016
O94826	O00488	0.0044769924134016
Q8NCA5	Q9NV92	0.0044769924134016
Q15773	Q9BZM4	0.0044769924134016
Q8NDN9	Q9Y394	0.0044769924134016
Q4G148	Q9BYJ9	0.0044769924134016
Q8WVD3	Q8IZ52	0.0044769924134016
Q75T13	Q70UQ0	0.0044769924134016
O15379	Q9Y6I9	0.0044769924134016
Q9H2V7	Q9UM22	0.0044769924134016
Q9BV94	P82650	0.0044769924134016
Q4U2R6	Q7L8L6	0.0044769924134016
Q9NZB2	P07225	0.0044769924134016
P39880	P12036	0.0044769924134016
P45973	P98153	0.0044769924134016
Q8TCT9	Q9BTZ2	0.0044769924134016
Q9Y312	O75935	0.0044769924134016
Q14574	Q99797	0.0044769924134016
Q9HBH1	P46776	0.0044769924134016
Q13206	Q06481	0.0044769924134016
Q8N9N8	P82932	0.0044769924134016
O43765	Q9NV64	0.0044769924134016
Q8N1G2	Q3SY69	0.0044769924134016
P20226	Q9NPA0	0.0044769924134016
O00170	Q9NZV5	0.0044769924134016
P51451	Q12797	0.0044769924134016
Q9NRB3	Q9C0D3	0.0044769924134016
Q9Y2S6	Q13247	0.0044769924134016
Q15034	Q9BVC4	0.0044769924134016
A8MV81	Q8NDN9	0.0044769924134016
Q9H4I3	Q8WUB8	0.0044769924134016
P61106	P16035	0.0044769924134016
P55735	Q8IY95	0.0044769924134016
Q9P031	O14965	0.0044769924134016
Q9UPT5	Q8WYL5	0.0044769924134016
Q10713	Q3KQU3	0.0044769924134016
Q9NQ29	Q9HAS0	0.0044769924134016
Q8WVP7	P62917	0.0044769924134016
P01023	Q71RC2	0.0044769924134016
P15104	Q9NSI2	0.0044769924134016
Q01167	O43505	0.0044769924134016
Q8ND56	P08236	0.0044769924134016
Q9BS26	Q9Y4B6	0.0044769924134016
Q8N0Z6	Q8WYL5	0.0044769924134016
O15381	Q92791	0.0044769924134016
O14893	Q9BWF3	0.0044769924134016
Q96DA0	P98194	0.0044769924134016
Q8NCH0	P78368	0.0044769924134016
Q9H5Z1	Q86Y39	0.0044769924134016
Q7Z2K6	Q5SY16	0.0044769924134016
P56182	Q53GT1	0.0044769924134016
O14657	Q9BQG0	0.0044769924134016
Q13615	Q92569	0.0044769924134016
O60828	Q96S44	0.0044769924134016
P53675	Q5BJH7	0.0044769924134016
Q9BYJ9	O15127	0.0044769924134016
O43760	O95163	0.0044769924134016
P19086	O00567	0.0044769924134016
O15120	P58557	0.0044769924134016
Q96TA2	Q03936	0.0044769924134016
Q75T13	P50213	0.0044769924134016
O94966	Q9BZQ6	0.0044769924134016
Q9NX58	Q9UHR6	0.0044769924134016
Q9BRR3	P17612	0.0044769924134016
P61421	Q96GX1	0.0044769924134016
Q5VUD6	Q9HD26	0.0044769924134016
Q9UMS0	P12036	0.0044769924134016
P49406	Q6NVY1	0.0044769924134016
Q9BZX2	Q9NW64	0.0044769924134016
Q9BQ52	Q9UHI8	0.0044769924134016
Q8IUR7	Q9BY77	0.0044769924134016
Q9NRX2	Q6NVY1	0.0044769924134016
Q9BSJ8	P51451	0.0044769924134016
Q6NUS6	Q14181	0.0044769924134016
Q7L5N7	Q9UKL0	0.0044769924134016
Q9GZM5	Q9UL15	0.0044769924134016
Q96S06	O60518	0.0044769924134016
O00462	Q9BQE5	0.0044769924134016
P78347	O95147	0.0044769924134016
Q96G97	P67775	0.0044769924134016
O14893	Q9UNQ2	0.0044769924134016
Q9ULK5	Q9H4G4	0.0044769924134016
Q9Y5Y0	Q9BQ70	0.0044769924134016
Q96JJ7	Q7RTV0	0.0044769924134016
Q6P996	Q9Y3B7	0.0044769924134016
P81408	Q92791	0.0044769924134016
P42696	P61626	0.0044769924134016
Q14690	Q6NSI4	0.0044769924134016
Q5VU97	Q9BYT8	0.0044769924134016
O15042	P50336	0.0044769924134016
Q96MM7	Q9BYT8	0.0044769924134016
Q8IZ69	P0DPA2	0.0044769924134016
Q8IUR7	Q9H8G2	0.0044769924134016
Q9NUL3	Q06481	0.0044769924134016
Q9NVW2	Q8N1G2	0.0044769924134016
Q8IW92	Q9C0D3	0.0044769924134016
Q8N5D0	Q9BQP7	0.0044769924134016
Q9BRT2	P83111	0.0044769924134016
Q96H55	Q86V97	0.0044769924134016
Q2NL82	P15260	0.0044769924134016
Q9H7S9	P06756	0.0044769924134016
Q96E29	Q96L58	0.0044769924134016
Q15517	P55061	0.0044769924134016
P07203	Q6NUQ4	0.0044769924134016
Q8IZ07	Q9H2U1	0.0044769924134016
Q07954	Q9P0J1	0.0044769924134016
P54289	Q7Z736	0.0044769924134016
P46013	Q9BRQ6	0.0044769924134016
Q9Y388	P31025	0.0044769924134016
Q9BZM5	O95816	0.0044769924134016
Q14254	P58557	0.0044769924134016
O00400	P61244	0.0044769924134016
Q9P013	Q6ZT12	0.0044769924134016
O43164	Q6ZT12	0.0044769924134016
Q8NCG7	Q12905	0.0044769924134016
Q86VM9	O43292	0.0044769924134016
Q8N9N8	Q96DH6	0.0044769924134016
Q95460	P42357	0.0044769924134016
Q8TEQ8	P61244	0.0044769924134016
Q6PK04	A5A3E0	0.0044769924134016
Q16720	Q00059	0.0044769924134016
Q16625	Q9BX70	0.0044769924134016
Q9BQT8	Q13510	0.0044769924134016
O75746	P59923	0.0044769924134016
Q9NPA0	P23919	0.0044769924134016
Q9BSC4	Q9UHA4	0.0044769924134016
Q9H967	Q9BTY2	0.0044769924134016
P24666	P58557	0.0044769924134016
Q69YQ0	Q9H490	0.0044769924134016
Q7Z4R8	Q9H299	0.0044769924134016
P07199	Q9BS26	0.0044769924134016
Q9Y6G3	Q86Y39	0.0044769924134016
Q9C0H2	P24666	0.0044769924134016
Q2TAA5	Q9BY77	0.0044769924134016
O43292	Q3KQU3	0.0044769924134016
Q8NCH0	Q9Y2Q3	0.0044769924134016
P07199	P04049	0.0044769924134016
O00170	728932	0.0044769924134016
P10586	Q12789	0.0044769924134016
P15104	Q9HCU4	0.0044769924134016
P30532	P52948	0.0044769924134016
Q9NZB2	Q9HBR0	0.0044769924134016
P12235	Q99797	0.0044769924134016
Q9Y2Q3	Q6P3X3	0.0044769924134016
O43913	P09429	0.0044769910164177
P08217	P68104	0.0044769905507564
Q16566	Q00325	0.0044769891537725
Q96A49	Q9UJZ1	0.0044769844971597
Q9NP55	Q08J23	0.0044769807718694
Q9BUZ4	Q9UHB9	0.0044769807718694
P78395	Q68CQ7	0.0044769789092242
Q9Y2M5	P13861	0.0044769779779016
Q8IYB3	P49959	0.0044769709929823
P25090	Q9C0C2	0.0044769705273211
Q66K74	Q15691	0.0044769681990146
P12268	Q9P2R7	0.0044769668020308
P55081	Q96IK1	0.0044769668020308
P09493	Q96AJ1	0.0044769663363695
Q8N4P3	Q9UBU9	0.004476964008063
Q99518	Q00839	0.0044769630767405
Q9UMX9	P12236	0.0044769630767405
P10599	Q9Y490	0.0044769626110792
P19338	Q96T21	0.0044769621454179
Q9NYL9	ENSG00000012983	0.0044769612140953
Q13618	Q9NR55	0.0044769570231437
Q16543	Q9GZT4	0.0044769532978534
Q5VW38	Q9ULT8	0.0044769532978534
Q9P2N7	Q96KA5	0.0044769514352083
Q8WTS1	P68032	0.004476950969547
P68032	Q14330	0.004476950969547
P68032	Q96MA6	0.004476950969547
P68032	Q96JM4	0.004476950969547
Q9Y3E5	Q8IX01	0.0044769472442567
P16989	O15091	0.0044769449159502
Q08380	Q96BI1	0.0044769356027245
P38159	P27918	0.0044769351370632
P62277	Q86V87	0.0044769351370632
P63208	Q14145	0.0044769342057406
Q5BVD1	P23246	0.0044769342057406
Q96HR8	Q8NE71	0.0044769323430955
Q86YQ8	Q9NZJ7	0.0044769318774342
Q86UV5	Q9NX55	0.0044769276864826
Q9UHL3	Q02978	0.00447692675516
Q6NZ67	P27824	0.0044769258238375
Q8N442	Q8IX01	0.0044769183732569
Q5TDH0	Q9BXJ5	0.0044769179075956
P11940	Q16798	0.0044769146479666
P04264	Q9UKY7	0.0044769146479666
P61353	Q9UKA4	0.0044769123196601
P37802	Q02577	0.004476910457015
Q86Y37	P17987	0.0044769062660634
Q17R60	P61981	0.0044769053347408
Q99848	O94986	0.0044769020751118
P61604	Q9Y5J3	0.004476900678128
P07355	P53367	0.0044768992811441
Q04917	Q9BWU0	0.0044768969528377
Q8NEF9	P25398	0.0044768950901925
Q6P158	P63010	0.0044768936932086
Q8IV08	Q96AX1	0.0044768885709345
Q86Y39	Q9Y478	0.0044768876396119
A8MVW5	P08238	0.0044768853113055
O43815	Q5H9R7	0.0044768839143216
P36551	Q9NPJ3	0.0044768825173377
P78345	Q96FW1	0.00447687972337
Q86Y13	P62910	0.0044768769294023
O43852	Q92521	0.0044768750667572
Q8IUE6	Q9BXP5	0.004476873204112
P62266	Q9BSQ5	0.0044768685474991
Q86XA9	Q13838	0.0044768671505153
Q9ULT8	O75817	0.0044768657535314
Q15021	Q9UKV3	0.0044768657535314
O15056	P09012	0.0044768657535314
Q9UPY3	Q9Y217	0.0044768657535314
Q13371	Q9H2G2	0.0044768638908863
Q99959	Q9H0U3	0.0044768629595637
Q96RE7	Q9BUJ2	0.0044768592342734
P78330	P46459	0.0044768583029508
Q9NSV4	Q12789	0.0044768559746444
Q99714	Q5TB80	0.0044768541119992
P09012	Q14126	0.0044768536463379
P31512	Q12904	0.0044768517836928
Q13363	P63172	0.0044768517836928
P62333	Q8N3R9	0.0044768503867089
Q8WWM7	O95373	0.0044768499210476
P0DTE8	Q3ZCQ8	0.0044768434017896
Q9Y316	Q15811	0.0044768434017896
Q9HCJ0	P30520	0.0044768382795155
Q8WXH0	A7E2Y1	0.0044768378138542
Q9BYC9	Q9BQP7	0.0044768368825316
Q03167	P12273	0.0044768354855477
O43776	Q5SSJ5	0.0044768336229026
O95721	Q9Y2R9	0.0044768322259187
P30876	Q7L099	0.0044768271036446
Q9UHQ4	Q9Y3F4	0.0044768266379833
P21333	Q00266	0.0044768247753381
Q49A92	P22234	0.004476822912693
Q5VWK5	P22234	0.004476822912693
Q15058	P35606	0.0044768205843865
Q15042	Q9UPN7	0.0044768205843865
Q9BYV8	P19388	0.0044768205843865
P46976	Q9UMX0	0.0044768177904188
Q9NVX2	Q9Y6H1	0.0044768168590962
Q99848	Q7KZI7	0.004476816393435
Q96B67	P18206	0.0044768135994672
Q9UBS4	Q8IX90	0.0044768122024834
P19387	Q86XN8	0.0044768117368221
A8MVW0	P30041	0.0044768112711608
Q4VC05	Q16513	0.0044768089428544
O15371	Q15257	0.0044768056832253
Q12805	Q5T5P2	0.0044768038205802
O76080	Q9UPN3	0.0044767991639673
Q86WI0	Q9UPN3	0.0044767991639673
P62875	Q9NTJ3	0.0044767935760319
Q96N67	Q6FI13	0.0044767931103706
Q08380	Q63HM1	0.0044767907820641
Q9UDW1	Q86UA1	0.0044767893850803
P36957	Q12772	0.0044767861254513
P63167	Q96PK6	0.0044767861254513
Q5TGI0	O60925	0.0044767833314836
P52790	P08238	0.0044767833314836
A0MZ66	Q9NZZ3	0.004476782400161
Q96CT7	O95718	0.004476782400161
O94898	Q9NS69	0.0044767814688384
P22492	O60884	0.0044767805375158
P23246	Q96EK5	0.0044767782092094
Q14019	P51991	0.0044767707586288
P30044	Q9UI36	0.0044767693616449
P41091	Q9NTI5	0.0044767684303224
Q96T76	P22830	0.0044767651706933
Q9UPW5	Q92541	0.0044767628423869
Q8NB25	Q6NZY4	0.0044767628423869
Q8TD19	Q96DF8	0.0044767628423869
P43243	O14924	0.0044767586514353
O94776	O75306	0.004476758185774
Q9UJZ1	Q96C12	0.0044767572544515
P07858	Q53F19	0.0044767502695322
Q96EE3	Q96RG2	0.004476748406887
P07195	Q7Z478	0.004476748406887
Q92990	Q8NBT2	0.0044767474755644
Q15758	P53816	0.0044767442159354
Q8TB37	O75439	0.0044767442159354
O75489	P17987	0.0044767428189516
Q641Q2	Q96FW1	0.0044767428189516
P07900	O95395	0.0044767404906451
Q9NPI1	Q12965	0.0044767404906451
Q99805	P52292	0.004476738628
Q9H6R4	O60282	0.004476738628
P45973	Q9UBT2	0.0044767376966774
Q13451	P60174	0.0044767376966774
O96000	Q8NF91	0.0044767372310161
O95678	Q92945	0.0044767362996935
P20226	P60174	0.0044767362996935
Q9ULH0	Q06124	0.004476735368371
Q6P2D0	Q96HE7	0.0044767330400645
P56589	Q9UPQ9	0.0044767325744032
P61160	O00506	0.0044767316430807
Q9BXS6	P67809	0.0044767311774194
Q9H0A0	Q9H0C8	0.0044767307117581
Q15942	Q9Y4J8	0.0044767307117581
Q92871	Q13541	0.0044767260551452
P46013	A6NIH7	0.0044767251238226
P31949	Q96RQ3	0.0044767241925001
O95104	P42285	0.0044767227955162
Q12888	O43399	0.0044767227955162
Q16775	Q9ULQ0	0.004476717673242
O95478	Q9BW92	0.0044767162762582
Q15397	Q9Y6K0	0.0044767162762582
Q96GA3	Q9Y265	0.0044767125509679
P01591	Q9P2J5	0.004476711153984
O43447	Q12849	0.004476711153984
Q8TCG1	P24666	0.0044767092913389
P42345	P23381	0.0044767069630324
Q8IVF2	Q7Z4H7	0.0044767069630324
P05114	Q8IWX8	0.0044767069630324
Q15942	O95070	0.0044767069630324
Q8NHM5	P21796	0.0044767069630324
O75391	Q13509	0.0044767069630324
Q6IN85	Q15286	0.0044767069630324
Q96MX6	Q9BQ39	0.0044767069630324
O94907	O75083	0.0044767064973711
P00505	Q96G97	0.0044767041690647
P62851	Q9NS91	0.0044767041690647
P26599	O60841	0.0044767018407583
Q9BVT8	Q9BTY2	0.0044767018407583
P78395	P35268	0.0044766995124518
P02545	Q9Y4K0	0.0044766985811293
O43482	Q9HC35	0.0044766962528228
Q8NHP6	Q9BPX3	0.0044766962528228
P22681	Q9HC35	0.0044766962528228
P33992	P61024	0.0044766962528228
Q9BZF9	Q14008	0.0044766962528228
Q13547	Q9UPQ7	0.0044766962528228
Q9NQC8	Q5VUA4	0.0044766962528228
Q9Y2Z4	P19525	0.0044766911305487
Q8NHP6	Q969V3	0.0044766911305487
Q14315	Q96AB3	0.0044766860082745
Q9Y4L1	O75396	0.0044766832143068
Q9Y2R9	Q14126	0.0044766827486455
P02144	P36551	0.004476673901081
Q5T5Y3	Q9ULC4	0.0044766729697585
Q96HW7	P37837	0.0044766729697585
P0C5Y9	P63244	0.0044766725040972
O14979	Q6ZMV9	0.0044766697101294
Q13310	P48047	0.004476667381823
P38919	P11388	0.0044766645878553
O15226	O60271	0.0044766636565327
P09493	P49915	0.004476660862565
Q7Z2W9	O00299	0.0044766603969037
Q05519	O60563	0.004476657602936
P20226	O75964	0.0044766538776457
Q14764	Q9UJX4	0.0044766524806618
Q14764	Q9Y6I9	0.0044766524806618
P31939	Q15811	0.0044766501523554
P16083	Q13571	0.0044766478240489
A8K2U0	O14602	0.0044766454957425
Q9UHQ9	P35658	0.0044766389764845
Q15388	P09211	0.0044766287319362
Q13325	Q9UM00	0.0044766264036297
Q9Y337	Q96HS1	0.0044766180217266
P61009	O75909	0.0044766142964363
O43396	P43243	0.0044766128994524
Q8IWS0	O15498	0.0044766115024685
Q9Y478	Q9UHB9	0.0044766077771782
Q9NSE4	P48507	0.0044766049832105
Q15836	O95433	0.0044766035862267
Q9H267	P30041	0.0044766007922589
Q9NVA2	Q96T37	0.0044766003265976
3500	Q15424	0.0044765984639525
Q66K64	Q13148	0.0044765961356461
Q03135	Q76I76	0.0044765952043235
P33992	Q6WKZ4	0.0044765947386622
P16333	P55735	0.0044765933416783
Q9H9A5	P46736	0.0044765914790332
Q96M27	Q15233	0.0044765905477106
O15067	Q8N8E3	0.0044765905477106
O00267	Q01658	0.004476589616388
P23246	Q9NVV2	0.0044765882194042
Q8N8Y5	P12532	0.0044765882194042
P47870	P52907	0.0044765882194042
Q53QZ3	P47756	0.0044765882194042
P23246	Q01415	0.0044765882194042
P47756	Q2M243	0.0044765882194042
P43487	Q6UYE1	0.0044765882194042
P52907	O43300	0.0044765882194042
P47756	P23769	0.0044765882194042
P23246	Q01638	0.0044765882194042
O94907	P52907	0.0044765882194042
P62993	P17948	0.0044765882194042
P52907	Q9H0A9	0.0044765882194042
P12532	Q9BTV5	0.0044765882194042
P12532	Q9BQE5	0.0044765882194042
P12532	P55198	0.0044765882194042
P43487	Q9BX93	0.0044765882194042
P60900	Q68CR1	0.0044765882194042
Q5T124	O14818	0.0044765882194042
Q2KHT4	O14818	0.0044765882194042
P20618	P39905	0.0044765882194042
O14818	400798	0.0044765882194042
P03886	P02786	0.0044765868224203
P21359	Q9C0B7	0.0044765789061784
P17252	P02786	0.0044765789061784
P50613	P22626	0.0044765784405171
Q93008	O95817	0.0044765784405171
Q9H9A5	Q9ULD2	0.0044765775091946
O60831	Q13509	0.0044765770435333
Q16576	Q9UNY4	0.004476576577872
P09972	P27816	0.004476573318243
P78527	Q13523	0.0044765728525817
P52272	Q9P0U4	0.0044765714555978
Q7LGA3	Q09028	0.0044765691272914
O95232	P41743	0.0044765686616301
P05023	Q9NYL4	0.0044765681959688
Q9NYU2	Q15776	0.004476566798985
O43524	Q9UHB6	0.0044765644706785
P50897	Q9Y575	0.0044765630736947
Q7L1Q6	Q9P0I2	0.0044765621423721
P62829	O00193	0.0044765588827431
P46777	P51648	0.0044765579514205
O43639	P11586	0.0044765551574528
P11171	Q9H8H2	0.0044765551574528
Q8WYA6	P58107	0.0044765551574528
Q9HCD5	Q9UKY7	0.0044765551574528
Q9NZI8	Q96K17	0.0044765551574528
Q9NS91	Q14258	0.0044765551574528
Q9C0B1	Q9Y520	0.0044765551574528
Q13442	Q15468	0.0044765551574528
Q86WP2	P00338	0.0044765542261302
O60568	P33176	0.0044765528291463
P04066	Q53RT3	0.0044765528291463
P14136	Q15185	0.0044765500351786
Q13907	Q32P28	0.0044765500351786
P55081	P78417	0.0044765500351786
Q15911	O00763	0.0044765467755496
Q9UBT2	Q8IVD9	0.0044765463098883
Q03135	Q6ZVM7	0.0044765449129045
O94907	O43795	0.0044765439815819
Q9BUP0	Q9NPI6	0.0044765397906303
Q9H2R5	Q92538	0.0044765388593077
P25325	Q13137	0.0044765369966626
Q7Z3T8	Q96F07	0.0044765351340174
Q9UNY4	Q9P2R3	0.0044765332713723
Q04637	O75592	0.0044765323400497
P61619	P13796	0.0044765323400497
Q9UHW5	Q9UPU7	0.0044765314087271
Q8N9T8	Q9HCF6	0.0044765314087271
Q9NZN8	P61626	0.0044765314087271
Q5D862	Q13057	0.0044765314087271
P55957	Q5T8P6	0.0044765314087271
O95478	Q9HCF6	0.0044765314087271
Q96T76	Q00613	0.0044765314087271
Q9HD26	O95747	0.0044765314087271
P19525	Q5XPI4	0.0044765314087271
O60716	Q13421	0.0044765314087271
O14653	Q12965	0.0044765314087271
P82664	Q02413	0.0044765304774045
Q96C90	Q15008	0.0044765304774045
P13612	Q5JRX3	0.0044765300117433
P26640	O15372	0.0044765281490981
P14618	Q5XPI4	0.0044765258207917
Q9H4A3	Q8TEU7	0.0044765253551304
O43257	P78318	0.0044765234924852
80086	P06576	0.0044765225611627
Q15056	Q9H1M0	0.0044765216298401
P05023	P51589	0.0044765188358724
Q9Y6U3	O95372	0.0044765095226466
Q96DU9	P49915	0.0044765081256628
Q13409	Q8IZL9	0.0044765034690499
Q16589	P46776	0.0044765034690499
Q8ND94	P63173	0.0044765025377273
Q8NI27	Q5EBL8	0.004476502072066
Q8IZH2	Q14807	0.0044765016064047
Q13188	Q5VWQ0	0.0044764946214854
P26447	Q14257	0.0044764941558241
P17301	Q9Y2G5	0.0044764941558241
P26447	Q7Z7M0	0.0044764941558241
Q9H583	P49756	0.0044764899648725
Q96RS0	O95861	0.0044764839112758
Q6ZUX7	P62140	0.0044764829799532
Q86WI3	P55209	0.0044764829799532
Q8WV19	P62140	0.0044764829799532
Q9GZV3	P62140	0.0044764829799532
O76095	P24752	0.0044764829799532
Q99497	Q6ZN28	0.0044764829799532
O15528	P62140	0.0044764829799532
Q9P0U1	P62140	0.0044764829799532
O94929	P62140	0.0044764829799532
Q86WU2	P62140	0.0044764829799532
P52798	P62140	0.0044764829799532
P00918	Q99436	0.0044764778576791
Q8IZV5	P10599	0.0044764769263565
Q8NE79	P07108	0.0044764764606952
Q9Y6U3	P04350	0.0044764755293726
P48643	O00193	0.0044764750637114
O00159	P04792	0.0044764704070985
Q7KZI7	Q9UKM9	0.0044764699414372
Q9BRQ8	Q9UN37	0.004476468078792
P05026	Q5JVF3	0.0044764676131308
P15170	P50914	0.0044764652848243
Q9UER7	P63104	0.0044764643535017
Q8TDM6	O00358	0.0044764610938727
Q13596	Q8TBX8	0.0044764587655663
Q969G3	P39687	0.0044764559715986
Q86T24	O75909	0.0044764531776309
Q8NDN9	P05091	0.004476451780647
P61086	Q13315	0.0044764513149857
Q3MJ62	P84090	0.0044764508493244
O15258	Q99569	0.0044764466583728
Q8N7C0	P12270	0.004476445261389
Q9Y2I1	Q6P3S6	0.0044764410704374
Q96BZ9	P63173	0.0044764401391148
Q9UNM6	Q8TBF5	0.0044764396734535
Q969X6	P63244	0.0044764378108084
P13804	Q9Y5Y2	0.0044764378108084
P11216	Q5HYI8	0.0044764354825019
Q96S53	Q16531	0.0044764336198568
Q9UN71	P55072	0.0044764336198568
P25705	O00141	0.0044764336198568
P34932	Q8IZU3	0.0044764336198568
Q9Y294	P22392	0.0044764331541955
O14562	Q8N584	0.0044764271005988
Q3ZCQ8	Q9BW27	0.0044764266349375
Q659A1	Q9NQX3	0.0044764229096472
P62280	Q8NHZ7	0.0044764205813407
P17812	Q8N1A0	0.0044764205813407
Q9Y5B8	P24752	0.0044764201156795
Q9Y3A6	P84090	0.004476417787373
P27695	P31942	0.0044764154590666
O14579	O60333	0.0044764108024537
Q04917	Q8N427	0.004476408008486
Q9NVC6	Q14192	0.0044764066115021
Q96KS9	O75643	0.004476404748857
O75955	P22735	0.004476404748857
Q96S55	Q16629	0.004476404748857
Q14240	Q15024	0.0044764038175344
O14925	P30040	0.0044764005579054
O14802	P36915	0.0044763991609215
Q99417	Q9NPI6	0.0044763986952602
Q5TZA2	Q15067	0.0044763982295989
Q15393	O15263	0.0044763972982764
O60641	P14314	0.0044763935729861
Q04726	P13645	0.0044763935729861
Q14964	O14617	0.0044763893820345
Q9Y450	B7ZAQ6	0.0044763893820345
Q8IYS1	P39656	0.0044763893820345
Q8TC07	P62314	0.0044763884507119
Q8NBJ7	P15907	0.0044763851910829
Q8NBJ7	O75192	0.0044763851910829
Q86Y22	Q13185	0.0044763851910829
Q9HAW0	Q8NBJ7	0.0044763851910829
O60296	Q13185	0.0044763851910829
Q9H008	Q7Z4W1	0.0044763851910829
P13807	Q9NYK5	0.004476383794099
P23246	P16403	0.0044763833284378
P38936	P35268	0.0044763777405023
P31943	P09874	0.0044763754121959
Q14181	O00425	0.0044763744808733
Q15645	O60216	0.0044763726182281
P28340	O95372	0.0044763698242604
P50570	P01112	0.0044763670302927
P06730	Q9NW97	0.0044763660989701
Q14997	P41250	0.0044763660989701
Q13404	Q9BUU2	0.0044763660989701
P38919	P30049	0.0044763633050024
P22059	P62937	0.0044763633050024
O75691	Q12904	0.0044763619080185
Q8TAA9	Q16527	0.0044763591140508
Q9NWU2	P30566	0.004476357717067
Q8IXB1	Q8IYV9	0.0044763558544218
P61923	Q9BY50	0.0044763553887605
P48147	Q9BY50	0.0044763553887605
Q02742	P11586	0.0044763544574379
Q8WYA0	Q96RT1	0.0044763544574379
Q9NQG5	Q96EY7	0.0044763530604541
Q5JPH6	Q9HD33	0.0044763493351638
Q6P5R6	Q9BUV8	0.0044763484038412
Q9UP83	P41227	0.0044763470068573
Q9Y5K6	P59047	0.0044763460755348
ENSG00000131795	Q8N8E3	0.0044763460755348
Q96JQ0	O43143	0.0044763460755348
Q9NZI8	Q8NI27	0.0044763442128896
A6NL28-2	Q9UNZ2	0.0044763428159058
O75251	O75477	0.0044763404875993
Q8WXX5	Q17R89	0.004476340021938
Q5T6J7	P31689	0.0044763386249542
Q14508	P63104	0.0044763386249542
Q96LW4	P60174	0.0044763386249542
Q96C45	P22392	0.0044763386249542
Q99679	P04075	0.0044763386249542
Q86SI9	P22392	0.0044763386249542
P04844	Q15008	0.0044763386249542
P40926	Q6PIS1	0.0044763386249542
P63104	Q7Z2W7	0.0044763386249542
P22392	P15884	0.0044763386249542
P22392	O15123	0.0044763386249542
Q9BRP7	P04075	0.0044763386249542
Q8NG66	P60174	0.0044763386249542
P16671	P63104	0.0044763386249542
Q9BTA0	P63104	0.0044763386249542
Q6PP77	P22392	0.0044763386249542
P22392	Q9Y6L6	0.0044763386249542
Q9BSW7	P52597	0.0044763386249542
P04075	Q5TCH4	0.0044763386249542
Q6ZWH5	P22392	0.0044763386249542
P63104	P12272	0.0044763386249542
Q9UNW1	P22392	0.0044763386249542
Q0VGE8	P52597	0.0044763386249542
P62316	Q9Y6X4	0.0044763376936316
P46013	Q96N66	0.004476336762309
P37837	Q5W0B7	0.0044763321056962
P37837	Q8N987	0.0044763321056962
Q9H2M3	O43852	0.0044763316400349
Q7Z3T8	Q13283	0.0044763307087123
P04843	Q86UW1	0.004476326983422
Q13418	P62487	0.0044763265177607
P01730	P62487	0.0044763265177607
Q9UHX1	O15294	0.0044763255864381
Q12809	P15924	0.0044763190671801
O43399	O95777	0.0044763181358575
Q96PK6	10141	0.0044763144105672
P20810	Q9P1Y5	0.0044763139449059
Q9Y3A2	P21796	0.0044763120822608
Q8NDV7	Q9UL25	0.0044763116165995
P82930	Q9NYU1	0.0044763111509382
P29401	Q9NPI6	0.0044763106852769
O00124	O95486	0.0044763106852769
Q12983	Q9NU22	0.0044763092882931
Q9UHN6	Q01650	0.0044763055630028
P31025	Q9ULF5	0.0044763055630028
O75306	Q13151	0.0044763032346963
P21860	O15027	0.0044763027690351
Q8TAT6	P23229	0.0044763023033738
Q71DI3	P63165	0.0044763018377125
Q5T0N5	Q53GS9	0.0044763004407286
O95721	Q9Y3A5	0.0044762999750673
Q15906	Q8TDN6	0.0044762999750673
Q9H981	P62888	0.0044762999750673
O95140	Q7KZF4	0.0044762999750673
P26374	Q96HC4	0.0044762999750673
Q13555	Q9H5Z1	0.0044762999750673
Q92625	O76031	0.0044762999750673
P61011	Q14331	0.0044762999750673
Q9HA65	P61619	0.0044762999750673
Q9BXS6	P31942	0.0044762981124222
Q8TBM8	Q9Y520	0.004476296249777
P51153	P48556	0.0044762943871319
O43809	P10632	0.0044762934558093
Q92522	Q8N0X4	0.0044762934558093
Q92522	Q92738	0.0044762934558093
Q6P2Q9	Q9Y343	0.0044762925244867
Q14694	O43295	0.0044762920588254
O00629	Q8N490	0.0044762906618416
P29401	Q562F6	0.0044762892648577
Q9BWT3	P27824	0.0044762892648577
P54725	O00764	0.0044762887991964
Q9H9A5	P46977	0.0044762887991964
Q9Y3A6	O15144	0.004476283211261
Q08426	P55795	0.0044762827455997
Q9ULM3	Q8NDV7	0.0044762808829545
Q9BQ67	Q9HCD6	0.0044762776233255
Q8N6G5	O94906	0.004476273432374
Q96B96	Q15046	0.0044762701727449
Q15555	Q7Z4H3	0.0044762687757611
Q8WUN7	Q8WTS6	0.0044762641191482
Q9NQW7	Q9P2W1	0.0044762613251805
Q9P0J0	Q05639	0.0044762608595192
Q6NXE6	Q9C005	0.0044762599281966
Q9NRC6	Q01780	0.004476252477616
Q9P212	O15042	0.0044762450270354
Q9Y5V0	Q53GS9	0.0044762445613741
P49326	Q10713	0.0044762445613741
Q9NRG0	Q9BPW8	0.0044762422330677
Q9ULX3	Q96AQ6	0.0044762422330677
Q96P11	Q9P2G9	0.0044762422330677
P33527	P21926	0.0044762422330677
Q96EH3	Q15257	0.0044762422330677
Q9H8W3	P36776	0.0044762422330677
Q9NPA3	Q96EL2	0.0044762422330677
28908	P08754	0.0044762422330677
O95373	P01130	0.0044762422330677
O94955	P00387	0.0044762422330677
Q00839	Q7Z7A3	0.0044762422330677
Q12965	Q92466	0.0044762422330677
Q14393	Q96EL2	0.0044762422330677
3501	P08754	0.0044762422330677
Q9UNX3	P53582	0.0044762422330677
P19823	Q9BYT8	0.0044762422330677
O60828	P10636	0.0044762422330677
P10586	Q969S3	0.0044762422330677
Q8IVL6	Q13049	0.0044762422330677
P27144	Q9P0M9	0.0044762422330677
Q9H0N5	P22735	0.0044762422330677
P55081	Q9BRU9	0.0044762422330677
Q5QP82	Q03519	0.0044762422330677
P54840	Q13190	0.0044762422330677
O43776	P30154	0.0044762422330677
Q9Y4C8	P53582	0.0044762422330677
Q643R3	Q92878	0.0044762422330677
P02679	P08754	0.0044762422330677
Q9H0S4	Q16777	0.0044762422330677
O14556	Q9H8G2	0.0044762422330677
Q9H299	O95747	0.0044762422330677
Q9BVC3	Q9BXP5	0.0044762422330677
Q5JS54	O00462	0.0044762422330677
Q9H7Z7	Q9H7H0	0.0044762422330677
P61244	P22570	0.0044762422330677
Q13242	Q8N9N5	0.0044762422330677
O15031	Q5VW32	0.0044762422330677
Q32P28	O95147	0.0044762422330677
Q9BT73	O00462	0.0044762422330677
Q14919	Q9H5Q4	0.0044762422330677
O94925	Q9Y315	0.0044762422330677
P03915	P07384	0.0044762422330677
P18074	P41223	0.0044762422330677
Q03519	O75323	0.0044762422330677
Q9BVS4	P00390	0.0044762422330677
Q9Y3B8	Q8IVD9	0.0044762422330677
Q9NQW7	Q9H9Y6	0.0044762422330677
Q9Y2E5	Q9BX70	0.0044762422330677
P01009	P83111	0.0044762422330677
O43181	Q6PJ61	0.0044762422330677
P27144	Q9Y4R8	0.0044762422330677
Q9P0J7	Q9HD42	0.0044762422330677
O43291	730211	0.0044762422330677
O60499	O60524	0.0044762422330677
P55010	Q16777	0.0044762422330677
Q9Y6E2	Q6ZT12	0.0044762422330677
Q9Y421	Q9NX76	0.0044762422330677
Q9Y305	P01036	0.0044762422330677
Q68DQ2	Q9Y5L4	0.0044762422330677
P13984	Q8IVL6	0.0044762422330677
P48637	P03905	0.0044762422330677
Q86XZ4	P54840	0.0044762422330677
Q92572	Q00987	0.0044762422330677
Q9UHD9	Q9HD26	0.0044762422330677
P29373	Q7L5Y9	0.0044762422330677
Q9H8K7	Q9Y2R5	0.0044762422330677
Q6P2Q9	P01137	0.0044762422330677
Q96JN8	Q9HAV7	0.0044762422330677
O43396	Q96DA0	0.0044762422330677
Q9P031	P53582	0.0044762422330677
O43776	Q9HCU4	0.0044762422330677
Q9NRB3	Q9Y6M1	0.0044762422330677
P38159	O94919	0.0044762422330677
P42357	Q5JTY5	0.0044762422330677
Q96IU4	O60232	0.0044762422330677
P29373	O76031	0.0044762422330677
Q9BQ70	P49862	0.0044762422330677
P50542	Q9NVS2	0.0044762422330677
Q6VN20	Q9UNY4	0.0044762422330677
Q9NPA3	Q96EY7	0.0044762422330677
O15405	Q9GZU8	0.0044762422330677
P50914	Q96T21	0.0044762422330677
Q01813	Q15424	0.0044762413017451
Q15154	Q9Y4I1	0.0044762371107935
P35580	Q9NUM3	0.0044762357138097
P78330	P55769	0.0044762338511645
Q13547	Q9Y2M5	0.0044762301258742
Q8WWY3	Q5JPH6	0.0044762301258742
P29692	Q9UPM8	0.0044762291945517
Q9H2J4	P27448	0.0044762268662452
P47224	P48556	0.0044762264005839
Q05209	Q9UHD1	0.0044762236066162
Q96EX1	P55769	0.0044762180186808
Q9ULH1	P33316	0.0044762180186808
Q13907	Q9H098	0.0044762180186808
Q00975	P53004	0.0044762180186808
Q13425	Q9H490	0.0044762180186808
Q567U6	P00338	0.0044762180186808
A6NHL2	Q8WVY7	0.0044762180186808
P33316	P20929	0.0044762180186808
A6NHL2	P40818	0.0044762180186808
Q96G28	Q2KHM9	0.0044762180186808
Q96CN9	Q16513	0.0044762180186808
Q2NKX8	Q9NVZ3	0.0044762180186808
Q9NR31	Q7Z3K3	0.0044762180186808
Q8TF72	Q04323	0.0044762180186808
Q96CW1	Q9NX55	0.0044762180186808
Q9C037	Q32MZ4	0.0044762180186808
Q96QK1	P63172	0.0044762180186808
Q00975	Q9HAV4	0.0044762180186808
O75396	Q9ULH1	0.0044762180186808
Q96G28	Q99550	0.0044762180186808
Q9Y570	Q9BSJ2	0.0044762180186808
O14777	P62273	0.0044762180186808
Q99550	Q86TA1	0.0044762180186808
Q8WZ74	P08243	0.0044762180186808
Q9BVC6	Q12788	0.0044762180186808
Q13905	Q9BPX3	0.0044762180186808
Q9BVV6	Q8TE02	0.0044762180186808
Q0JRZ9	Q8WTT2	0.0044762180186808
Q9UJW0	Q9HAV4	0.0044762180186808
Q86W54	Q9Y3T9	0.0044762180186808
Q8TF72	O43264	0.0044762180186808
O75381	Q8N8E3	0.0044762180186808
Q5T5U3	Q9Y570	0.0044762180186808
Q92979	Q9UBB9	0.0044762180186808
O15155	Q12788	0.0044762180186808
Q8WUX9	P50502	0.0044762180186808
P49821	Q9NR46	0.0044762180186808
Q9Y2W1	Q9NX55	0.0044762180186808
Q9UBX3	O75379	0.0044762180186808
O14929	Q9BRL6	0.0044762180186808
Q9UFC0	Q9BRL6	0.0044762180186808
P49821	Q9Y3A3	0.0044762180186808
O75352	Q06587	0.0044762180186808
Q13330	Q9BRL6	0.0044762180186808
P57737	P61020	0.0044762180186808
Q8WXW3	Q86TA1	0.0044762180186808
Q4KMQ2	Q12788	0.0044762180186808
Q6F5E8	Q9UPW5	0.0044762180186808
Q6F5E8	Q70E73	0.0044762180186808
Q9NR31	Q9BVM2	0.0044762180186808
Q6F5E8	Q99459	0.0044762180186808
Q9NQC8	Q9C0D5	0.0044762180186808
Q92974	Q15029	0.0044762170873582
O15173	Q96GD4	0.0044762161560356
O43169	P05388	0.0044762147590518
P60866	O75771	0.0044762128964066
Q99661	O75534	0.0044762063771486
P67936	Q70IA6	0.0044762031175196
P10301	P14678	0.0044762026518583
Q14240	Q9Y2J2	0.0044761998578906
Q9UQ10	P52597	0.0044761928729712
P52597	Q3SYB3	0.0044761928729712
Q9H9A5	Q96CW1	0.00447619240731
P78318	Q8TE02	0.0044761914759874
P50225	Q969V3	0.0044761914759874
Q9C026	P78318	0.0044761914759874
P35611	O75410	0.0044761914759874
Q8N5K1	Q86T24	0.0044761910103261
P32119	Q9GZX9	0.0044761886820197
P30084	O75817	0.0044761849567294
Q96S66	Q9UQB8	0.0044761821627616
P51957	P49023	0.0044761821627616
Q969S3	Q9Y3Y2	0.0044761821627616
Q06323	Q9Y6G3	0.0044761803001165
Q5VIR6	Q9NX07	0.0044761803001165
Q9BZE4	O76003	0.0044761798344552
O43709	Q99643	0.0044761793687939
P23381	Q9UPU5	0.0044761761091649
Q9H0U4	Q6ZU35	0.0044761761091649
O60287	Q96RQ1	0.0044761756435036
O14744	Q92800	0.0044761751778423
Q9BYL1	O43660	0.0044761751778423
Q86UC2	P36542	0.0044761751778423
P34932	Q8WY22	0.004476174712181
Q02978	Q9NQS3	0.0044761695899069
Q99618	Q99959	0.0044761677272617
Q15043	Q9UHL9	0.0044761667959392
O75526	Q15633	0.0044761667959392
374666	P27708	0.0044761663302779
P40227	Q96MK2	0.0044761653989553
Q9H0U4	Q8N511	0.0044761644676327
P14416	P56385	0.0044761621393263
Q01081	P35658	0.0044761588796973
O14544	O75083	0.0044761588796973
Q9UJQ4	Q15233	0.0044761546887457
Q8N465	O43251	0.0044761542230844
Q9Y294	Q13503	0.0044761514291167
O94776	P09936	0.0044761509634554
Q15942	O95639	0.004476148635149
P13073	P51571	0.0044761463068425
Q9Y512	P54920	0.0044761439785361
Q5JRX3	P56962	0.0044761439785361
Q99590	Q00325	0.0044761439785361
Q5JRX3	Q96IV0	0.0044761439785361
Q8NBQ5	Q9UKY7	0.0044761439785361
P10619	Q96GF1	0.0044761439785361
O75781	Q99615	0.0044761439785361
P10644	Q96KA5	0.0044761439785361
Q15758	O00411	0.0044761435128748
O60884	Q9Y2R5	0.0044761416502296
O95704	P68371	0.0044761355966329
Q5T1Q4	P23284	0.0044761351309716
Q14315	Q9UKP3	0.004476134199649
Q9NYU2	Q05315	0.0044761314056813
Q9C005	Q7Z478	0.0044761314056813
P08708	Q9UBI6	0.0044761304743587
Q92988	P39019	0.0044761262834072
P49450	P39019	0.0044761262834072
O75746	Q14566	0.0044761230237782
Q9Y5M8	Q92945	0.0044761216267943
Q6ZMR3	O00571	0.0044761206954717
O95817	Q13501	0.0044761165045201
Q9H425	O43592	0.0044761165045201
Q16514	Q8N1G4	0.0044761165045201
Q04917	O60499	0.0044761165045201
Q9BRS2	Q9H6Z4	0.0044761151075363
Q00765	P45954	0.0044761132448911
P37108	Q99547	0.0044761127792298
Q9Y282	Q9Y230	0.0044761002063751
Q9H2M9	Q8NI36	0.0044760997407138
Q9Y6I3	Q9NX47	0.0044760960154235
Q9HCJ0	O75832	0.0044760936871171
Q12931	P13747	0.0044760936871171
P12236	O15027	0.0044760927557945
Q5VZL5	Q9ULH0	0.0044760908931493
Q99615	P19419	0.0044760899618268
Q9NW64	P49711	0.0044760880991816
O95782	P18031	0.0044760876335203
O95757	O14734	0.0044760834425687
Q9BQC3	Q6DN90	0.0044760834425687
P63272	Q13557	0.0044760825112462
P31040	Q8WWC4	0.004476067610085
Q8NB46	P40937	0.0044760624878108
O75821	Q99733	0.0044760620221495
Q9C0C9	Q9BRP8	0.0044760610908269
P05091	Q9Y6G3	0.0044760606251657
P37198	Q9HCE0	0.0044760596938431
O14579	O14737	0.0044760573655366
Q8NDI1	Q9Y4W2	0.0044760550372302
Q6P2Q9	Q8NI37	0.0044760545715689
P61006	O60494	0.0044760541059076
P0DP24	Q9UPQ7	0.0044760536402463
P29372	Q93045	0.0044760527089238
Q9UPZ9	P45954	0.0044760527089238
P15121	Q9UNK0	0.0044760527089238
Q12931	Q6P2D0	0.0044760517776012
Q96FJ2	O95819	0.0044760503806173
O14983	P17987	0.004476049914956
P58340	P41252	0.0044760471209883
P22314	Q9ULL1	0.0044760461896657
Q13535	P10412	0.0044760452583432
O14639	Q86US8	0.0044760447926819
O95793	P27797	0.004476043395698
Q9H9J2	Q9UGI8	0.004476040136069
O00186	P17980	0.0044760331511497
Q9UBR2	P42285	0.0044760322198271
O14508	O43707	0.0044760289601981
Q70EL2	Q14008	0.0044760261662304
Q92544	Q9NTK5	0.0044760252349078
O00442	P55060	0.004476023837924
Q15003	Q9P2S5	0.0044760224409401
P28289	Q16576	0.0044760201126337
A6NKD9	O60318	0.0044760163873434
Q659C4	O94925	0.0044760163873434
P61088	P08247	0.0044760154560208
Q96QT4	Q14677	0.0044760154560208
Q9UH65	Q15084	0.0044760149903595
P12004	Q96M89	0.0044760112650692
P53582	Q15366	0.0044760112650692
P49593	Q9Y4C2	0.0044760112650692
Q86WP2	O95372	0.0044760066084563
O75175	O15084	0.0044760066084563
P49006	Q9BZ76	0.0044760038144886
Q9BSV6	P61923	0.0044760038144886
Q2VPK5	P27816	0.0044760038144886
Q2VPK5	Q9H910	0.0044760038144886
O75581	Q9H3K6	0.0044760038144886
Q7L1Q6	P17050	0.0044760038144886
Q7Z6J9	O75083	0.0044760038144886
Q9H9T3	Q9BU76	0.0044760038144886
Q7Z417	Q96GQ5	0.0044760038144886
O15269	O60524	0.0044760038144886
Q9H0M0	O00264	0.0044760038144886
O14972	Q8WYL5	0.0044760033488273
Q9HC77	Q14697	0.0044760014861822
Q13153	Q9UPQ9	0.0044760014861822
Q8TCU4	O75152	0.004475999623537
Q8N1G2	Q99816	0.0044759972952306
O14950	Q9NPE2	0.0044759958982467
Q9Y2Z4	Q00796	0.0044759958982467
P07954	P06396	0.0044759945012629
P61978	O43900	0.0044759917072951
Q15811	P48729	0.0044759903103113
Q15051	Q9BRP8	0.0044759875163435
Q00341	Q9BVQ7	0.0044759828597307
Q01085	Q9HCD6	0.0044759814627468
P51571	P13645	0.0044759791344404
Q9H792	P49915	0.0044759791344404
Q9Y5Z0	P52565	0.0044759763404726
P33176	Q9P209	0.0044759726151824
P43487	P78346	0.0044759712181985
Q99832	P28838	0.0044759698212146
O43765	P43251	0.0044759693555533
Q8IY31	Q9HCC0	0.0044759688898921
P50552	Q3MHD2	0.0044759577140212
Q9UN37	Q9UBT2	0.004475952591747
Q8ND56	P06733	0.0044759507291018
P61221	Q14210	0.0044759502634406
P40926	Q8N428	0.0044759488664567
P47870	P10809	0.0044759474694728
P52732	Q96CB8	0.0044759446755051
Q9NZN8	Q9UPN7	0.0044759432785212
P10145	P46940	0.0044759432785212
O75449	Q13769	0.0044759432785212
Q8NCQ5	P49736	0.0044759432785212
Q9HAW8	P46940	0.0044759432785212
P53680	Q9BUA6	0.0044759432785212
Q92633	Q9NZM1	0.0044759432785212
Q9H2R5	Q15008	0.0044759432785212
P51784	Q9GZS0	0.0044759432785212
P36544	O14980	0.0044759432785212
Q13769	Q9H6X4	0.0044759432785212
O43172	Q9ULW5	0.0044759432785212
P09661	O43597	0.0044759432785212
Q13769	A0PJX2	0.0044759432785212
Q14188	P36776	0.0044759432785212
Q9NWM3	P30419	0.0044759432785212
Q92922	Q96DS6	0.0044759432785212
Q9NP50	Q13769	0.0044759432785212
Q96EM0	Q9NZM1	0.0044759432785212
P53680	Q6HA08	0.0044759432785212
P53680	P68543	0.0044759432785212
P46940	P56597	0.0044759432785212
P55084	P09086	0.0044759432785212
Q8WWB5	P49736	0.0044759432785212
Q9HB65	Q15008	0.0044759432785212
P49736	P48304	0.0044759432785212
Q16568	P26006	0.0044759432785212
Q16586	P06493	0.0044759432785212
Q9NZM1	O60234	0.0044759432785212
Q6P4H8	P51784	0.0044759432785212
P54852	Q9NZM1	0.0044759432785212
P46940	Q86UY6	0.0044759432785212
Q13740	Q13769	0.0044759432785212
Q9NZM1	P32970	0.0044759432785212
Q969R8	Q92922	0.0044759432785212
P46940	O43889	0.0044759432785212
Q13769	Q96N28	0.0044759432785212
Q6IE81	P46940	0.0044759432785212
P48380	Q9NZM1	0.0044759432785212
Q3SXY8	P49736	0.0044759432785212
O60826	P49736	0.0044759432785212
O14980	Q96CF2	0.0044759432785212
A2RUH7	P46940	0.0044759432785212
Q96MW5	Q9NZM1	0.0044759432785212
Q00532	P49736	0.0044759432785212
Q9UL45	P30419	0.0044759432785212
Q9Y5X9	P06493	0.0044759432785212
Q13769	Q7LG56	0.0044759432785212
P36776	Q8TD08	0.0044759432785212
P38936	Q13769	0.0044759432785212
Q9H4G1	Q15008	0.0044759432785212
Q16891	Q96NG5	0.0044759432785212
Q8TCW9	Q9NZM1	0.0044759432785212
Q9HCI5	P36776	0.0044759432785212
P07864	Q15008	0.0044759432785212
P49736	Q70IA6	0.0044759432785212
O75558	P46940	0.0044759432785212
P12314	O43172	0.0044759432785212
P53680	Q96NE9	0.0044759432785212
O60260	P36776	0.0044759432785212
Q5SW24	P46940	0.0044759432785212
P36776	O75951	0.0044759432785212
P26006	Q9NXR5	0.0044759432785212
Q9NPY3	P36776	0.0044759432785212
P49736	P18075	0.0044759432785212
Q4G1C9	P36776	0.0044759432785212
O95931	P46940	0.0044759432785212
Q99986	Q8IUF8	0.0044759418815374
P07858	P62987	0.0044759409502148
Q9H7B2	O43824	0.004475939553231
O14735	P30566	0.0044759386219084
Q8N6H7	Q93009	0.0044759386219084
P17812	Q9UDY4	0.0044759386219084
P33552	Q9P0J1	0.0044759367592632
O43242	Q9ULW0	0.0044759358279407
Q5K4L6	Q6ZVM7	0.0044759358279407
Q9Y232	Q13126	0.0044759344309568
P20618	Q8NE71	0.0044759339652955
P54819	Q9NX63	0.0044759330339729
Q9UBW5	Q02218	0.0044759330339729
P54132	Q7Z6Z7	0.0044759283773601
Q9NRN7	Q52LJ0	0.0044759274460375
P42566	Q52LJ0	0.0044759274460375
O43795	Q8IV48	0.0044759265147149
Q9UIJ7	Q96P47	0.0044759265147149
Q9C0B7	Q8IY67	0.0044759255833923
P36507	Q9H3P2	0.0044759246520698
Q9UJX2	P61024	0.0044759246520698
Q96F86	Q96EK7	0.0044759246520698
Q8WUF8	Q9C005	0.0044759246520698
Q92598	Q7Z7L9	0.0044759241864085
P14854	P62258	0.0044759241864085
P61081	Q8NF50	0.0044759227894246
Q7L014	Q99819	0.0044759213924407
P12273	Q52LJ0	0.0044759172014892
P50579	Q07021	0.004475915338844
Q9NSE4	Q9NXG2	0.0044759092852473
Q15751	P60468	0.0044759092852473
Q9UPW0	O43615	0.0044759060256183
P41236	O15504	0.0044759036973118
Q6UWI4	Q9BTL3	0.0044759036973118
Q9NYF8	P53582	0.0044759036973118
Q96Q45	Q96EY7	0.0044759009033441
Q5H9I0	O94906	0.0044759009033441
Q96EY7	Q9BYZ2	0.0044759009033441
P13385	O94906	0.0044759009033441
Q9NZ43	O94906	0.0044759009033441
Q9UK85	Q9HCE1	0.0044759009033441
Q9HCE1	Q96MA1	0.0044759009033441
Q86Y22	Q9HCE1	0.0044759009033441
Q9Y279	P82650	0.0044759009033441
Q8WVT3	P82650	0.0044759009033441
Q99459	P61224	0.004475899040699
Q9Y608	P00403	0.0044758967123925
Q7Z7C7	O75190	0.0044758925214409
Q08211	374467	0.0044758925214409
Q9NPQ8	Q14240	0.0044758915901184
P49406	Q8N6H7	0.0044758883304893
Q15102	Q9Y3D0	0.0044758869335055
Q15434	Q02978	0.0044758864678442
P49590	Q5HYI8	0.004475884605199
Q9H825	Q16822	0.0044758836738765
Q13126	O95793	0.0044758832082152
P11142	Q9BYK8	0.0044758827425539
P16403	Q8NC56	0.0044758827425539
Q9BZH6	Q9NR30	0.0044758818112313
Q9UK59	Q9H1K4	0.0044758790172636
P62495	Q9Y673	0.0044758729636669
Q14165	Q9HCS7	0.0044758729636669
Q9UQ88	Q9UM00	0.0044758729636669
O76041	Q8IX90	0.0044758692383766
P81605	Q9BVP2	0.004475868307054
P20042	Q16836	0.0044758678413927
P50395	Q00536	0.0044758673757314
O95147	Q9NX76	0.0044758673757314
Q5TEU4	Q96ES6	0.0044758669100701
O60779	O60245	0.0044758669100701
Q6GPH6	P82970	0.0044758669100701
Q8IVV7	P17677	0.0044758669100701
Q9H1B5	P82970	0.0044758669100701
Q5U3C3	Q96RG2	0.0044758669100701
Q4G0M1	Q9NRX5	0.0044758669100701
P58340	Q8NCR0	0.0044758669100701
P33947	Q9HD47	0.0044758669100701
Q8NBA8	O00399	0.0044758669100701
Q8N6R0	O00399	0.0044758669100701
O75369	Q9H015	0.0044758659787476
O75381	A8MXV4	0.0044758659787476
Q92915	Q12904	0.004475865047425
Q8IXH7	P23528	0.004475865047425
P21266	P29966	0.0044758645817637
P27797	Q9NRM2	0.0044758641161024
P39019	Q9Y3D6	0.0044758631847798
Q03135	Q9BXF6	0.004475861787796
O14641	O75592	0.0044758589938282
Q9UM13	P09496	0.0044758580625057
Q96DI7	Q09666	0.0044758575968444
Q15311	P04899	0.0044758538715541
Q15311	Q9H0E2	0.0044758538715541
Q9NW08	Q15293	0.0044758534058928
Q8WTW3	P22735	0.0044758520089089
P62318	O95816	0.0044758473522961
Q15067	P35237	0.0044758422300219
O95831	Q9Y2S6	0.0044758412986993
Q9UNY4	Q14847	0.0044758380390703
P69849	O94826	0.0044758361764252
Q9NWT1	Q13509	0.00447583431378
Q6IN85	Q92784	0.0044758338481187
Q92625	P30041	0.0044758329167962
Q8TCU4	Q96MT8	0.0044758296571671
P25787	Q96C45	0.0044758291915059
Q86VP6	Q9P265	0.0044758254662156
P05204	Q5RKV6	0.0044758166186511
P26639	Q96NC0	0.0044758152216672
P53992	Q6FI13	0.0044758105650544
O14950	O75808	0.0044758105650544
P55884	Q15738	0.0044758105650544
Q9UNF1	Q02218	0.0044758100993931
P61326	Q7Z7C8	0.0044758087024092
Q9Y399	Q9HAV4	0.004475797060877
O95171	O43707	0.0044757942669093
Q8WWM7	O95707	0.0044757933355867
Q9Y305	Q8IWV8	0.0044757910072803
O95782	Q9BTV4	0.0044757910072803
Q7Z602	Q13885	0.004475790541619
Q5SW96	Q13885	0.004475790541619
Q7Z4R8	P47813	0.0044757896102964
Q9NVW2	Q8NI36	0.0044757891446352
P31323	P16152	0.0044757858850061
Q9UBC2	P04439	0.0044757844880223
P45973	P17066	0.0044757835566997
O14569	P25787	0.0044757784344255
Q8N9F7	O75874	0.004475774243474
Q8TDH9	Q9NX07	0.004475774243474
O75146	ENSG00000241973	0.0044757723808288
Q05519	P18031	0.0044757719151675
P18754	Q9Y3F4	0.0044757714495062
Q5XG87	Q96PK6	0.0044757663272321
O00267	Q9Y3D9	0.0044757663272321
P00441	P45984	0.0044757639989256
O43719	Q16527	0.0044757635332643
O95436	O43237	0.0044757626019418
2197	Q8TEY7	0.0044757607392966
Q12874	O60841	0.0044757602736353
Q8N7P1	P52815	0.0044757588766515
Q7L3T8	Q86VS8	0.0044757579453289
Q9BTT6	Q86XF0	0.0044757579453289
P50542	P54920	0.0044757579453289
P12931	Q9Y673	0.0044757579453289
Q9NUY8	Q3SY69	0.0044757579453289
Q9UI10	Q9Y605	0.0044757579453289
A6NFQ2	Q5T2N8	0.0044757579453289
Q8NBS9	P56378	0.0044757579453289
Q8IZC7	P46459	0.0044757579453289
P42785	Q6W2J9	0.0044757579453289
Q96CX2	Q9H0N5	0.0044757579453289
O95631	Q8IXI1	0.0044757579453289
O94979	O60911	0.0044757579453289
Q99471	Q7L592	0.0044757579453289
P34925	Q9Y3D6	0.0044757579453289
Q9NUQ7	Q9BY42	0.0044757579453289
O95873	Q99519	0.0044757579453289
P49757	P53597	0.0044757579453289
Q14152	Q8WX92	0.0044757546856999
Q9BT78	Q9NVX0	0.0044757481664419
P22234	Q8WVX3	0.0044757472351193
O75054	P21796	0.0044757449068129
Q6YHU6	Q99816	0.0044757444411516
Q9NUY8	Q9UBU9	0.004475743509829
P62068	Q9Y230	0.0044757430441677
P04792	Q99614	0.0044757388532161
Q13765	P18124	0.0044757327996194
P62917	Q01650	0.0044757327996194
P35221	Q9UIR0	0.0044757300056517
Q96RN5	Q15046	0.0044757290743291
P17028	O43670	0.0044757290743291
Q9P299	P23526	0.0044757290743291
Q13555	O75914	0.0044757290743291
Q9H9B4	P19838	0.0044757290743291
Q14738	P04049	0.0044757290743291
Q53H12	Q05655	0.0044757290743291
P00505	Q14206	0.0044757272116839
O14980	P14625	0.0044757248833775
Q96J01	P16615	0.0044757225550711
Q9HB71	P00749	0.0044757202267646
O60762	P09455	0.0044757202267646
O14602	Q6S8J3	0.0044757197611033
Q9P013	Q68CZ6	0.0044757178984582
P78527	P15153	0.0044757174327969
P46783	Q6UWT4	0.0044757165014743
Q9Y2B0	O00533	0.0044757165014743
O95076	P15880	0.0044757165014743
P41161	P36871	0.0044757165014743
P12532	Q3KR16	0.0044757165014743
P15121	Q96JJ6	0.0044757165014743
400798	P50502	0.0044757165014743
Q6UXN7	O96019	0.0044757165014743
P23284	Q9HC62	0.0044757165014743
P27694	Q13351	0.0044757165014743
Q15025	P99999	0.0044757165014743
O75325	P31153	0.0044757165014743
P18405	P50502	0.0044757165014743
P36957	Q99665	0.0044757165014743
Q13351	P25788	0.0044757165014743
P13010	P35318	0.0044757165014743
Q4W5P6	P50502	0.0044757165014743
P28908	P31153	0.0044757165014743
Q6ZMN8	P50502	0.0044757165014743
P13010	Q86UE3	0.0044757165014743
P13928	Q07020	0.0044757165014743
P78369	O43660	0.0044757165014743
P22891	P62269	0.0044757165014743
P50395	Q9Y6K1	0.0044757165014743
P17027	P12532	0.0044757165014743
P02458	P50502	0.0044757165014743
Q96EI5	Q2TAP0	0.0044757165014743
Q7Z624	Q9UHV9	0.0044757165014743
Q96JJ6	P37802	0.0044757165014743
Q9P272	P50395	0.0044757165014743
O43296	Q9UKF6	0.0044757165014743
Q96IQ9	Q9H3G5	0.0044757165014743
Q9NR21	Q07020	0.0044757165014743
P50395	O00482	0.0044757165014743
O96019	Q6PIS1	0.0044757165014743
Q8N8Y5	O96019	0.0044757165014743
P62241	O00482	0.0044757165014743
P52907	Q6P387	0.0044757165014743
P99999	O76027	0.0044757165014743
Q96EI5	Q96NG5	0.0044757165014743
Q96MB7	P62269	0.0044757165014743
P47870	O96019	0.0044757165014743
P26373	Q8N4Y2	0.0044757165014743
Q96MB7	Q99873	0.0044757165014743
P62266	Q96FX2	0.0044757165014743
P50395	Q6NUQ4	0.0044757165014743
P99999	Q01664	0.0044757165014743
Q9H4K1	Q9H3G5	0.0044757165014743
Q9UMS5	P50395	0.0044757165014743
Q96FN5	Q14011	0.0044757165014743
P28074	Q16534	0.0044757165014743
P28074	Q86SE5	0.0044757165014743
Q96EI5	Q8IUR5	0.0044757165014743
P50395	Q96HL8	0.0044757165014743
P10074	P99999	0.0044757165014743
P02748	P62241	0.0044757165014743
P13010	P17023	0.0044757165014743
O14863	Q96EI5	0.0044757165014743
P13010	Q13093	0.0044757165014743
P62979	Q01469	0.0044757123105227
Q9Y5L4	Q06546	0.0044757071882486
O96019	P42338	0.0044757071882486
Q99741	P63220	0.0044757071882486
Q7KZ85	P82933	0.0044757071882486
Q8IWR0	Q02809	0.0044757071882486
Q6P5S2	P36639	0.0044757071882486
P30989	P28066	0.0044757071882486
2197	Q01628	0.0044757071882486
Q9UGU0	P20674	0.0044757071882486
Q07973	Q16769	0.0044757071882486
P43304	Q9Y255	0.0044757067225873
O95573	A7E2Y1	0.0044757020659744
Q13547	Q12979	0.0044757006689906
O75771	Q9BVK6	0.0044757006689906
Q96MX6	P52272	0.0044756988063454
P61956	P20042	0.0044756978750228
Q9Y5B8	P11166	0.0044756978750228
Q9BRQ6	Q9UKV8	0.0044756974093616
P20290	P62906	0.0044756974093616
Q9Y4A5	P22307	0.0044756974093616
P43243	P53985	0.0044756950810551
Q9Y3D6	Q03001	0.0044756946153938
P48444	P55212	0.00447569321841
Q9UK59	P53611	0.0044756918214261
Q5VZE5	Q9H4A6	0.0044756857678294
Q2T9J0	Q5JTV8	0.0044756745919585
P51398	Q9UPT8	0.004475672263652
O75844	O00567	0.0044756708666682
Q92597	Q9NVU7	0.0044756550341844
P0DP24	Q06830	0.0044756508432328
Q9UHI6	O75179	0.0044756503775715
Q9NRG9	P53985	0.0044756499119102
O60826	Q9NZ01	0.0044756466522812
P48739	Q9Y2W1	0.0044756433926522
Q9UJU6	Q5JRA6	0.0044756429269909
Q8IW75	Q9Y490	0.0044756419956684
Q14934	P17066	0.0044756392017006
Q16559	P68371	0.0044756392017006
P17066	Q9ULT6	0.0044756392017006
P17066	Q6UWX4	0.0044756392017006
Q13950	P68371	0.0044756392017006
Q7RTT5	P68371	0.0044756392017006
P17066	O15247	0.0044756392017006
Q9NSY2	P17066	0.0044756392017006
283768	P17066	0.0044756392017006
Q9P1U0	P17066	0.0044756392017006
P17066	Q96KN3	0.0044756392017006
Q8NGS8	P68371	0.0044756392017006
P17066	Q9BXC0	0.0044756392017006
P23471	P68371	0.0044756392017006
P17066	Q99487	0.0044756392017006
Q9GZZ6	P68371	0.0044756392017006
P17066	P42702	0.0044756392017006
Q14934	P68371	0.0044756392017006
P17066	Q96RD2	0.0044756392017006
P17066	Q9NZN9	0.0044756392017006
Q9UKV0	P17066	0.0044756392017006
P17066	P21246	0.0044756392017006
P17066	Q9BYR7	0.0044756392017006
P17066	P22888	0.0044756392017006
28902	P68371	0.0044756392017006
Q86WW8	P68371	0.0044756392017006
P68371	Q15784	0.0044756392017006
P68371	Q9BZM2	0.0044756392017006
P17066	Q8N743	0.0044756392017006
P68371	B2RUY7	0.0044756392017006
Q8IZ63	P17066	0.0044756392017006
Q8WWW8	P68371	0.0044756392017006
P17066	Q9BXN1	0.0044756392017006
Q6IFN5	P68371	0.0044756392017006
P17066	Q9BR61	0.0044756392017006
P17066	Q9BTU6	0.0044756392017006
P14867	P68371	0.0044756392017006
M0R2J8	P68371	0.0044756392017006
P17066	Q7RTT5	0.0044756392017006
Q14129	P68371	0.0044756392017006
Q9H3Z7	P68371	0.0044756392017006
P17066	Q9NPH9	0.0044756392017006
Q86TC9	P68371	0.0044756392017006
Q8NFP4	P17066	0.0044756392017006
Q9BUB5	P68371	0.0044756392017006
Q6IF00	P68371	0.0044756392017006
P68371	Q96R08	0.0044756392017006
O95568	P68371	0.0044756392017006
P43308	P17066	0.0044756392017006
O60829	P68371	0.0044756392017006
O95497	P17066	0.0044756392017006
P07900	Q8NGA1	0.0044756392017006
P17066	Q9HDD0	0.0044756392017006
Q8NHC4	P68371	0.0044756392017006
P80162	P17066	0.0044756392017006
O95497	P07900	0.0044756392017006
P17066	Q9NY28	0.0044756392017006
P17066	Q9BRU2	0.0044756392017006
Q16827	P68371	0.0044756392017006
P56277	P68371	0.0044756392017006
Q6ZN55	O00267	0.0044756359420716
Q8IXB1	O00505	0.0044756336137652
Q6P1J9	P04792	0.0044756331481039
P61956	Q9HD33	0.0044756326824426
P61956	Q86VS8	0.0044756326824426
P61956	Q15643	0.0044756326824426
P61956	Q7Z2W9	0.0044756326824426
P61956	Q9H0J9	0.0044756326824426
Q66PJ3	Q9BYJ9	0.0044756312854588
Q13616	O60704	0.0044756298884749
P14735	Q8WVZ1	0.0044756298884749
P46783	Q9Y666	0.0044756298884749
Q9BQ67	O14495	0.0044756294228136
P09493	C9JLW8	0.0044756289571523
P38919	Q5HYK7	0.0044756280258297
Q13576	Q96IX5	0.0044756275601685
Q9NYF8	O75342	0.0044756270945072
O43592	O00213	0.004475625231862
Q96EY7	P19388	0.0044756247662007
P11233	P40227	0.0044756243005394
P51151	Q9BY77	0.0044756233692169
P35247	P51532	0.0044756229035556
Q86UV5	Q00610	0.004475621972233
Q9NP72	P31025	0.0044756196439266
P25205	Q9UBR2	0.0044756177812814
Q9Y6U3	Q9UHD8	0.0044756168499588
Q92598	Q9UK76	0.0044756163842976
O15145	Q9NQ94	0.0044756159186363
Q14764	P19338	0.004475612193346
P54725	Q9H063	0.0044756117276847
Q9Y5E4	P08195	0.0044756084680557
O43819	O75323	0.0044756075367331
P27986	Q7L0Y3	0.0044756066054105
Q9BSH4	P82673	0.004475605674088
Q9H9G7	Q9Y672	0.0044756052084267
Q9Y277	P57737	0.0044756028801202
Q9BZE1	Q70JA7	0.0044756005518138
Q8WUD6	Q99470	0.0044755977578461
P51148	P23258	0.0044755968265235
Q9C037	P30085	0.0044755898416042
Q13347	P06239	0.0044755893759429
P50548	Q92688	0.0044755870476365
Q9P2R7	Q9HC38	0.0044755865819752
Q9NPD3	Q9Y4P8	0.0044755856506526
Q9UI26	P25685	0.0044755856506526
Q9BV57	Q9Y295	0.0044755842536687
P20042	Q9BZZ5	0.0044755828566849
Q86TC9	Q96BP3	0.0044755823910236
Q14694	Q6ZP29	0.0044755819253623
P45974	Q96FA7	0.0044755819253623
Q9Y5X9	P14866	0.0044755819253623
Q8WUM4	Q86UP8	0.0044755819253623
Q12926	Q96HE7	0.004475581459701
P56192	Q9BWS9	0.004475578200072
P46779	O76061	0.0044755768030881
P55036	Q15102	0.0044755735434591
Q9UHY1	Q96BY7	0.0044755735434591
Q16740	Q9BXJ9	0.0044755735434591
Q9NR28	P11216	0.0044755735434591
Q9P2J5	Q9UKA4	0.004475571680814
Q9H3Q3	P08238	0.0044755712151527
P62873	P82912	0.0044755674898624
O43639	P55060	0.0044755642302334
Q504Q3	P35268	0.0044755632989108
O95670	Q8WVX9	0.0044755628332495
Q15029	Q02363	0.0044755586422979
P15311	Q969T3	0.0044755511917173
Q16822	O95081	0.0044755497947335
P43243	Q9HCB6	0.0044755497947335
Q68G75	P06744	0.0044755456037819
O60884	Q8IZJ4	0.0044755437411367
Q8N1F7	Q5JSH3	0.0044755437411367
Q8IY37	Q8TB36	0.0044755432754755
Q8N3C0	Q9UKL0	0.0044755414128303
Q7Z3K3	Q9BX40	0.0044755372218787
ENSG00000132142	O75533	0.0044755334965884
Q00169	Q9Y281	0.0044755325652658
Q9HCC0	Q15233	0.0044755325652658
P38919	Q9H1E1	0.0044755320996046
P30260	Q96FW1	0.0044755302369594
Q6IN85	P54198	0.0044755297712981
O00629	Q9Y5L4	0.0044755283743143
Q9UBI1	Q07866	0.0044755274429917
Q9Y6A4	P01112	0.004475524649024
Q86V85	P15374	0.0044755209237337
Q5T2N8	Q93009	0.0044755199924111
Q96AE4	Q9H3K2	0.0044755195267498
Q96ME7	P61962	0.0044755190610885
O60506	O76061	0.0044755176641047
P21399	Q9HAV4	0.0044755171984434
O14654	Q9NYH9	0.0044755144044756
P16402	Q9UPQ9	0.0044755125418305
P17301	O15067	0.0044755116105079
Q8NEF9	Q9NYU2	0.0044755111448466
Q96Q40	Q9NYU2	0.0044755111448466
Q9Y6H8	P10809	0.0044755111448466
Q9NYU2	O75394	0.0044755111448466
Q6ZNE9	P10809	0.0044755111448466
Q96NY8	Q9NYU2	0.0044755111448466
645455	Q9NYU2	0.0044755111448466
Q9NYU2	Q06547	0.0044755111448466
Q9NYU2	P17026	0.0044755111448466
Q9H089	Q9UPN7	0.0044755078852176
P42695	O75477	0.0044755074195563
P61457	Q92800	0.0044755060225725
Q9BYJ9	Q86T24	0.0044755027629435
Q13829	P07900	0.0044754995033144
P33947	Q06210	0.0044754990376532
P12236	Q4V339	0.0044754985719919
Q12931	Q5SW79	0.0044754985719919
Q5SSQ6	Q15029	0.0044754981063306
Q8TC27	Q15029	0.0044754981063306
Q9H221	Q15029	0.0044754981063306
Q15029	P16050	0.0044754981063306
P23381	Q96KG9	0.0044754976406693
P62070	P45954	0.0044754957780241
Q9UKT7	Q99714	0.004475493915379
P25205	Q9Y5Z4	0.00447549065575
Q9Y2T2	Q71DI3	0.0044754864647984
Q7Z7C8	Q9BRA2	0.004475484136492
Q5T4S7	Q9UBW7	0.004475480876863
P61221	Q9HCM3	0.0044754790142178
Q8NI60	Q00604	0.0044754790142178
Q86TB9	O43819	0.0044754706323146
P42345	O76031	0.0044754697009921
P29218	O15143	0.0044754683040082
Q8IXB1	339010	0.0044754669070243
C9JLW8	Q9P2T1	0.0044754650443792
P25787	P47813	0.004475463181734
P48047	P08243	0.004475463181734
P42677	O95471	0.0044754613190889
Q53H12	Q9NVJ2	0.0044754613190889
Q14974	O43525	0.0044754608534276
O95718	P13639	0.0044754608534276
P62805	Q6ZTQ3	0.0044754585251212
P62805	Q92537	0.0044754585251212
P62805	Q6ISU1	0.0044754585251212
P62805	Q92629	0.0044754585251212
A6NIH7	P58107	0.004475456662476
Q9Y316	Q15843	0.004475456662476
P53350	Q9C026	0.0044754561968147
Q7L5N7	Q13362	0.0044754557311534
P04908	P51648	0.0044754543341696
Q96ES7	O43670	0.0044754515402019
Q9NQX3	P04818	0.0044754510745406
Q9HDC9	Q9NQG5	0.004475450143218
P48507	Q13564	0.004475450143218
P55084	Q09666	0.0044754496775567
Q9H9S3	Q96FW1	0.004475446883589
O43504	Q5JVF3	0.0044754459522664
Q9BTL4	P61247	0.0044754440896213
Q6P2Q9	Q14137	0.0044754357077181
P13693	O95833	0.0044754347763955
P22694	Q6IAA8	0.0044754310511052
P35611	P35659	0.0044754249975085
Q16718	O75027	0.0044754245318472
P09972	P61981	0.0044754189439117
Q07954	Q8WWU7	0.0044754175469279
Q07954	Q96NA8	0.0044754175469279
P46379	Q96L34	0.0044754175469279
P02750	A6NHL2	0.0044754175469279
P46379	10748	0.0044754175469279
Q07954	Q14392	0.0044754175469279
Q14CS0	P35609	0.0044754175469279
Q07954	O00167	0.0044754175469279
Q6ZT98	Q07954	0.0044754175469279
P28288	Q9BSG5	0.0044754175469279
Q6P587	Q01813	0.0044754156842827
Q92925	P61586	0.0044754147529602
P22492	Q15365	0.0044754138216376
Q2V2M9	P53992	0.0044754133559763
Q86VP6	P51003	0.004475412890315
Q9H4A4	Q3ZCM7	0.0044754105620086
Q4VC05	Q14690	0.0044754082337021
Q16540	Q86U28	0.0044754082337021
Q9Y639	Q9Y547	0.0044754082337021
P00491	Q14703	0.0044754082337021
Q8WUK0	P35609	0.0044754082337021
Q8IWB1	P16083	0.0044754082337021
Q13505	Q14240	0.0044754082337021
Q6I9Y2	Q8IWF2	0.0044754082337021
P08865	Q9Y6H1	0.0044754077680408
Q8WXK3	O43251	0.0044754073023796
Q5T6F2	O94832	0.0044754073023796
Q6NZY4	P31350	0.0044754073023796
Q5VU97	Q9UPN3	0.0044754068367183
Q6XE24	Q14498	0.0044754068367183
Q6P3W7	P57678	0.0044754068367183
Q96N67	P62847	0.0044754059053957
O95239	P52434	0.0044754040427505
Q96D71	Q9H2G2	0.004475403111428
P08240	Q5H9R7	0.004475403111428
O00487	P01920	0.004475403111428
Q86TG7	Q8N1G4	0.004475403111428
P62888	Q9P209	0.0044754017144441
Q8ND56	Q9BW27	0.0044753984548151
Q8IYB8	Q00266	0.0044753984548151
Q9UNY5	P51114	0.0044753979891538
P34897	Q8TD31	0.0044753961265087
Q15629	P09326	0.0044753928668797
P27797	Q14657	0.0044753910042345
P62070	Q9H6X2	0.0044753844849765
P38159	Q96NL6	0.0044753830879926
P17028	Q6PJ61	0.0044753826223313
Q8TEB9	P01130	0.0044753812253475
P82914	Q8NDX5	0.0044753812253475
O96018	Q9HCU5	0.0044753812253475
Q9P0M9	Q53EQ6	0.0044753812253475
Q9UFF9	Q4U2R6	0.0044753812253475
Q9Y2J4	Q8N766	0.0044753812253475
Q16594	Q9Y2Z2	0.0044753812253475
Q9NWT6	P19784	0.0044753812253475
Q9NQB0	P36551	0.0044753784313797
Q9NVG8	P61158	0.0044753779657185
P60468	Q96BD8	0.0044753770343959
Q6FI81	P61020	0.0044753770343959
Q9UPN4	P41236	0.0044753770343959
P35354	Q14676	0.0044753770343959
A6NKD9	Q8N766	0.0044753770343959
P68133	Q9H098	0.0044753770343959
Q8WVK7	Q9BU23	0.0044753770343959
Q8WVK7	A0FGR8	0.0044753770343959
Q8WVK7	Q969V3	0.0044753770343959
P61019	O00358	0.0044753770343959
Q8WVK7	Q9UNL2	0.0044753770343959
O15258	Q7Z478	0.0044753770343959
Q14165	Q86V48	0.0044753770343959
P61019	Q8IX01	0.0044753770343959
Q02241	Q8N766	0.0044753770343959
P05023	Q9BVA0	0.0044753770343959
Q14165	O75179	0.0044753770343959
Q14165	Q9BRR8	0.0044753770343959
P55010	Q8ND83	0.0044753770343959
Q9BXW7	P16403	0.0044753770343959
Q9HAD4	Q13185	0.0044753770343959
Q14165	Q15208	0.0044753770343959
Q14165	Q9BPU6	0.0044753770343959
A6NKD9	P18031	0.0044753770343959
Q9P035	Q8ND83	0.0044753770343959
Q9NVX0	Q5BJF2	0.0044753770343959
Q9UNL2	Q9P2S5	0.0044753770343959
Q9P035	Q9H098	0.0044753770343959
Q9UM00	Q15652	0.0044753770343959
P16403	Q8ND83	0.0044753770343959
Q15208	P61020	0.0044753770343959
Q13501	Q5BJF2	0.0044753770343959
Q14165	Q9UBC2	0.0044753770343959
Q9C026	P18031	0.0044753770343959
O15258	P61758	0.0044753770343959
P00492	Q8TE02	0.0044753770343959
O14639	Q8N766	0.0044753770343959
Q9H6T3	P61020	0.0044753770343959
O60885	Q15125	0.0044753770343959
Q9NQC7	Q8N766	0.0044753770343959
O60566	P18031	0.0044753770343959
P61019	Q9H2P0	0.0044753770343959
Q8TDM6	Q8N766	0.0044753770343959
Q9UHV9	P61020	0.0044753770343959
P55010	Q13480	0.0044753770343959
Q9UBC2	P11908	0.0044753770343959
Q9H2U2	P43243	0.0044753751717507
Q92572	P19474	0.0044753719121217
P36957	O75475	0.0044753700494766
O75335	O95347	0.0044753677211701
Q02880	O95478	0.0044753649272024
Q6PCB8	P36776	0.0044753621332347
Q9BT67	Q53GS9	0.0044753607362508
O75190	Q16739	0.0044753602705895
Q8NFH3	Q9H223	0.0044753584079444
Q9BZZ5	O15409	0.0044753574766218
P00491	Q86VR2	0.0044753565452992
Q9H3N1	P08579	0.004475356079638
Q9UPT9	Q53GQ0	0.0044753556139767
Q8IWU5	P16989	0.0044753495603799
Q9Y5K6	Q5VZL5	0.0044753481633961
P20290	P48556	0.0044753481633961
Q86XP3	Q6P2H3	0.0044753481633961
P51003	Q96AY4	0.0044753481633961
P55196	Q7L2J0	0.0044753481633961
P23588	Q86YP4	0.0044753476977348
Q9BV20	Q13509	0.0044753453694283
P10398	Q9BV20	0.0044753453694283
O75147	P24534	0.0044753360562026
Q15637	Q6PML9	0.0044753355905413
O43583	Q92564	0.0044753337278962
A3KMH1	P31948	0.0044753309339284
Q9UJX3	O95789	0.0044753295369446
O00139	O43670	0.0044753234833478
P26038	Q7Z3K3	0.0044753202237188
O60701	P51610	0.0044753174297511
Q9NVA1	Q9NZ01	0.0044753137044608
P21399	Q14194	0.0044753127731382
Q9H1A4	P54652	0.0044753123074769
Q13310	O15084	0.0044753113761544
P08670	Q9BPY8	0.0044753076508641
P06576	O75072	0.0044753076508641
P50990	Q8TDN2	0.0044753076508641
Q5J8X5	P14625	0.0044753076508641
P06576	Q4G0S4	0.0044753076508641
P06576	P51687	0.0044753076508641
P08670	P47902	0.0044753076508641
P06576	Q6NXP6	0.0044753076508641
P08670	Q8NE18	0.0044753076508641
P50990	Q96HL8	0.0044753076508641
P14625	P01148	0.0044753076508641
P56915	P08670	0.0044753076508641
P50990	Q5T764	0.0044753076508641
Q7Z5K2	P22102	0.0044753067195415
Q9UBX0	P42167	0.0044753020629286
Q15717	Q3ZAQ7	0.0044752992689609
P08243	Q9Y4W6	0.004475294612348
Q99447	Q15907	0.0044752932153642
P83916	Q9Y2Y1	0.0044752927497029
O95182	Q96SZ6	0.0044752908870577
P01040	Q9P2I0	0.0044752908870577
84311	Q3ZCQ8	0.0044752904213964
Q15050	Q8TD19	0.0044752885587513
P29401	Q8NE79	0.0044752871617674
P13674	Q9NXF7	0.0044752825051546
Q5VV42	P78406	0.0044752811081707
Q9Y6M7	Q70UQ0	0.0044752792455255
Q9Y5V3	Q5VXT5	0.0044752778485417
Q9Y466	Q01813	0.0044752778485417
Q9Y5V3	114299	0.0044752778485417
Q8WUT9	Q01813	0.0044752778485417
Q86WB0	Q9BWH6	0.0044752764515578
Q9Y266	O60256	0.0044752755202353
Q04446	Q99469	0.004475275054574
P00491	Q9NR81	0.004475275054574
Q00597	P27816	0.004475275054574
Q9NV79	P50876	0.004475275054574
Q15181	P18440	0.004475275054574
Q9NXT0	P00491	0.004475275054574
Q04446	Q8N7X2	0.004475275054574
P09237	Q04446	0.004475275054574
P09417	P36544	0.004475275054574
79842	P31939	0.004475275054574
P00390	Q5T7P8	0.004475275054574
Q8NFT6	P07686	0.004475275054574
Q96M98	P07686	0.004475275054574
Q96NG5	O60664	0.004475275054574
Q04446	Q8NFX7	0.004475275054574
P10253	Q9Y5X9	0.004475275054574
P27352	Q04446	0.004475275054574
P09417	Q8NFX7	0.004475275054574
P53673	P07686	0.004475275054574
Q6J9G0	O60664	0.004475275054574
Q9UJQ4	Q15436	0.004475275054574
P21912	Q8WWZ8	0.004475275054574
Q5VX52	P09417	0.004475275054574
O60880	P26583	0.004475275054574
P09417	Q68DV7	0.004475275054574
O43463	P10253	0.004475275054574
P00390	Q9UHF3	0.004475275054574
Q00796	Q9ULZ2	0.004475275054574
O14979	Q9NR55	0.004475275054574
O15229	Q04446	0.004475275054574
Q9Y2P8	O95988	0.004475275054574
Q5T2D2	P27816	0.004475275054574
Q08708	P07686	0.004475275054574
P09417	Q8IYR6	0.004475275054574
P50616	P00390	0.004475275054574
O43463	P09417	0.004475275054574
P46781	Q9Y5W5	0.004475275054574
Q9UKR8	P31939	0.004475275054574
Q15181	P10145	0.004475275054574
Q8NG48	P07686	0.004475275054574
Q02577	Q04446	0.004475275054574
P00491	Q96Q35	0.004475275054574
Q3SXP7	P07686	0.004475275054574
P07954	Q9UMR3	0.004475275054574
O75340	Q86UY6	0.004475275054574
Q8TEC5	P07686	0.004475275054574
Q9UN42	Q9NV79	0.004475275054574
P00390	Q8NFT6	0.004475275054574
P31939	Q8N5M9	0.004475275054574
P00390	P0DPD8	0.004475275054574
Q9UBS0	P53992	0.004475275054574
P00390	Q6J9G0	0.004475275054574
P09417	Q8NBP5	0.004475275054574
Q9NV79	P25101	0.004475275054574
Q15181	Q15047	0.004475275054574
Q6FIF0	P09417	0.004475275054574
Q9Y2P8	O60711	0.004475275054574
P00390	P78317	0.004475275054574
P33241	P09417	0.004475275054574
P35232	Q13515	0.004475275054574
P09417	Q9NQX5	0.004475275054574
Q96BN6	P00491	0.004475275054574
P07339	P21580	0.004475275054574
Q9BRG2	P00491	0.004475275054574
Q15181	Q96Q35	0.004475275054574
Q969Q5	P31939	0.004475275054574
266553	Q04446	0.004475275054574
P01569	Q04446	0.004475275054574
P00390	Q16082	0.004475275054574
Q96Q77	P07686	0.004475275054574
P54819	O60880	0.004475275054574
P07954	O95183	0.004475275054574
P00390	Q9ULZ2	0.004475275054574
Q02750	O94972	0.0044752741232514
Q9UNM6	Q53GG5	0.0044752741232514
Q92576	Q9BSJ2	0.0044752741232514
O94842	Q9UGU0	0.0044752703979611
P48643	Q53RD9	0.0044752699322998
Q5VZL5	Q96PK6	0.0044752694666385
O76011	P15880	0.0044752685353159
Q5H9R7	Q9Y2X9	0.0044752680696547
Q9BYJ9	Q96HC4	0.0044752624817192
Q96N67	O75153	0.0044752615503966
P31751	P23381	0.0044752601534128
P07203	O00154	0.0044752601534128
Q29RF7	Q99832	0.0044752554967999
P13984	Q9NYP9	0.0044752545654773
Q04721	Q8WU90	0.004475250840187
Q9Y2B0	Q9UGI8	0.004475250840187
Q13586	Q8TAT6	0.0044752503745257
P23526	Q16586	0.0044752471148967
O14645	P23526	0.0044752471148967
Q9Y6H1	Q6NTF9	0.004475244320929
Q9Y4K4	Q9Y6W5	0.004475244320929
Q8TEV9	O60831	0.004475244320929
O95197	Q9Y6H1	0.004475244320929
Q9NP78	Q9UBB4	0.0044752438552677
O75052	Q13243	0.0044752438552677
Q9UBK9	Q8IWZ3	0.0044752438552677
Q8IYU8	Q8NG27	0.0044752438552677
Q9NUL3	Q9P0U4	0.0044752438552677
Q9UI12	Q9BX10	0.0044752438552677
O15164	Q96DV4	0.0044752438552677
Q9Y512	Q7Z6Z7	0.0044752419926226
O00255	Q9NSE4	0.0044752419926226
P68363	O60245	0.0044752405956387
Q9NYU2	6526	0.0044752405956387
Q12933	P25398	0.0044752364046871
Q9Y6U3	Q16181	0.0044752350077033
Q9NZB8	Q14157	0.0044752350077033
Q96DN5	Q15836	0.004475234542042
P37275	Q9Y266	0.004475234542042
Q9C0D9	P48634	0.004475234542042
Q13838	Q96DT6	0.004475234542042
Q12962	P18077	0.004475234542042
Q9UGV2	P27348	0.004475234542042
Q02833	Q9BQG0	0.004475234542042
O60506	Q8NCN4	0.004475234542042
Q9H939	P63173	0.004475234542042
P11586	Q9H1K0	0.004475234542042
P43699	Q14677	0.004475234542042
Q15833	P18077	0.004475234542042
P43699	Q9Y266	0.004475234542042
Q49A88	Q12874	0.004475234542042
Q92738	Q14258	0.004475234542042
O75534	P49116	0.004475234542042
Q9H1I8	P60468	0.004475234542042
P03886	P63279	0.004475234542042
P43699	P18077	0.004475234542042
Q9Y2K6	Q09666	0.004475234542042
Q93074	O15260	0.004475234542042
Q9Y2K6	P23381	0.004475234542042
O43837	Q15643	0.004475234542042
P43699	Q92945	0.004475234542042
P43699	P38919	0.004475234542042
O15400	Q9BRX9	0.004475234542042
Q02978	P14621	0.004475234542042
Q92794	P45880	0.004475234542042
P03886	O95425	0.004475234542042
Q1MSJ5	Q9UGU0	0.004475234542042
P04183	O94776	0.004475234542042
Q9H939	P23381	0.004475234542042
P43699	P50914	0.004475234542042
P83436	Q15185	0.004475234542042
P37802	P37275	0.004475234542042
Q9NQS1	Q9Y266	0.004475234542042
P43699	Q9H910	0.004475234542042
Q96QC0	P23229	0.004475234542042
Q13367	P23381	0.004475234542042
Q16740	O43395	0.004475234542042
O00401	P23381	0.004475234542042
Q02833	Q9H2G2	0.004475234542042
P03891	P54619	0.004475234542042
Q9Y2K6	Q16555	0.004475234542042
Q5TCX8	P23381	0.004475234542042
P32119	Q5TCX8	0.004475234542042
Q6P1A2	P61289	0.004475234542042
O00559	O15371	0.004475234542042
P68363	Q8N7X1	0.004475234542042
Q99550	Q9H490	0.004475234542042
P03891	P08621	0.004475234542042
Q92616	Q8WU20	0.004475234542042
P03891	Q5JSZ5	0.004475234542042
Q5TCX8	P63173	0.004475234542042
Q7Z2T5	P04183	0.004475234542042
P43699	P37802	0.004475234542042
P32119	Q9C0D7	0.004475234542042
Q02880	Q9NRY5	0.004475234542042
O15400	P04637	0.004475234542042
O94804	P68371	0.004475234542042
P45880	Q9H9H4	0.004475234542042
Q92794	Q9Y266	0.004475234542042
Q13263	Q14674	0.004475234542042
Q99618	Q13435	0.004475234542042
Q13480	Q15185	0.004475234542042
O95801	Q9BUP0	0.004475234542042
A0PK00	Q6UWU4	0.004475234542042
O76021	Q9P1Q0	0.004475234542042
P43699	Q9ULV4	0.004475234542042
Q14978	Q9UPQ7	0.004475234542042
Q13442	O15050	0.004475234542042
O75179	P32189	0.004475234542042
Q8NCM2	P30041	0.004475234542042
Q93008	P46063	0.004475234542042
Q13325	Q9NZT2	0.004475234542042
Q13442	O75864	0.004475234542042
Q9ULE6	Q5T9S5	0.004475234542042
Q6XE24	Q562R1	0.004475234542042
Q8IUE6	Q5HYK7	0.004475234542042
Q13442	Q68DI1	0.004475234542042
Q9UPN4	P49916	0.004475234542042
Q6F5E8	P54619	0.004475234542042
Q9H9A5	Q9NR31	0.004475234542042
Q14141	O60831	0.004475234542042
Q9ULD4	Q9H2G2	0.004475234542042
Q9H993	Q9UKV3	0.004475234542042
O94804	Q9Y4P8	0.004475234542042
Q15555	Q9H1P3	0.004475234542042
Q6ZWJ1	Q8N766	0.004475234542042
Q16629	Q9NZJ7	0.004475234542042
Q7Z4G4	Q8IWC1	0.004475234542042
Q7Z5R6	Q9UBC2	0.004475234542042
Q969G3	Q15286	0.004475234542042
O14733	P68133	0.004475234542042
Q9H1K0	Q16630	0.004475234542042
O15258	Q13042	0.004475234542042
Q8NCM2	Q9UBC2	0.004475234542042
Q9Y2K6	Q9UBC2	0.004475234542042
P43699	P27348	0.004475234542042
Q8TBX8	P42025	0.004475234542042
P35232	Q9Y2K6	0.004475234542042
Q13155	Q9H098	0.004475234542042
P03891	Q9UKF6	0.004475234542042
Q9UM82	P18615	0.004475234542042
O95359	P68371	0.004475234542042
Q8WWM7	O60858	0.004475234542042
O15049	P68371	0.004475234542042
Q9Y2K6	O95372	0.004475234542042
P03891	Q9H6S0	0.004475234542042
Q5VT06	O75569	0.004475234542042
Q92667	O15075	0.004475234542042
Q12899	Q96KA5	0.004475234542042
P60468	Q9P0M6	0.004475234542042
Q9NS69	Q92794	0.004475234542042
P03886	Q9H307	0.004475234542042
Q9NYF8	O95456	0.004475234542042
Q56NI9	Q9Y266	0.004475234542042
Q8WU20	Q8NE71	0.004475234542042
O60506	Q9Y597	0.004475234542042
Q8NEC7	Q13263	0.004475234542042
Q9UHD8	Q8WUD6	0.004475234542042
Q02978	Q13367	0.004475234542042
Q6P1A2	P04637	0.004475234542042
Q9UQR0	Q4KMP7	0.004475234542042
P24390	Q9NRL2	0.004475234542042
O95359	P27348	0.004475234542042
Q7KZF4	O75864	0.004475234542042
O75439	O00203	0.004475234542042
Q7KZF4	Q9Y2K6	0.004475234542042
Q9Y4F1	Q96QC0	0.004475234542042
Q6P1A2	Q92997	0.004475234542042
Q9NXR7	O95067	0.004475234542042
P24390	Q9UQR1	0.004475234542042
Q12962	P63173	0.004475234542042
P83916	Q8WYA0	0.004475234542042
Q9NSD9	Q15596	0.004475234542042
Q6NXT4	Q7L2H7	0.004475234542042
Q8TAD4	Q7L2H7	0.004475234542042
P63173	Q8NEM2	0.004475234542042
O15400	O60264	0.004475234542042
Q6ZXV5	Q8N3C0	0.004475234542042
O15085	Q9UG63	0.004475234542042
Q96DN5	Q14241	0.004475234542042
Q8NCM2	P68371	0.004475234542042
Q9C0D7	P68371	0.004475234542042
Q9H1H9	P18077	0.004475234542042
Q15349	Q9UHB9	0.004475234542042
O94804	P63173	0.004475234542042
P04844	Q9Y4H2	0.004475234542042
P61160	Q92576	0.004475234542042
P32119	Q12962	0.004475234542042
Q9H4A3	P51572	0.004475234542042
Q8IZP0	Q9H8H0	0.004475234542042
P24390	O95239	0.004475234542042
Q9NRY5	Q96ES7	0.004475234542042
Q9BW60	Q8IWX8	0.004475234542042
Q92794	P38919	0.004475234542042
Q8N5K1	Q96C92	0.004475234542042
O00507	P05387	0.004475234542042
Q14008	O75379	0.004475234542042
Q92794	P05387	0.004475234542042
P51572	Q5JSZ5	0.004475234542042
P61970	Q9Y4P8	0.004475234542042
P04844	Q9C0D7	0.004475234542042
Q8NEC7	O75534	0.004475234542042
Q9C0D7	P18077	0.004475234542042
Q53EZ4	P42025	0.004475234542042
Q9BZ95	P34931	0.004475234542042
O15085	Q86V81	0.004475234542042
Q9Y2D8	P42025	0.004475234542042
O60353	Q7L014	0.004475234542042
P43699	P68371	0.004475234542042
P37275	P10599	0.004475234542042
P24390	P28328	0.004475234542042
Q9NYF8	O00559	0.004475234542042
O15400	O75665	0.004475234542042
O15085	P04350	0.004475234542042
O00559	Q14008	0.004475234542042
Q13367	P68371	0.004475234542042
O95456	O00303	0.004475234542042
O43684	P14621	0.004475234542042
Q8NF91	Q9UHD8	0.004475234542042
Q8WTW3	P18077	0.004475234542042
Q15349	Q86V48	0.004475234542042
O14686	P61163	0.004475234542042
Q7Z3T8	O95864	0.004475234542042
P43378	Q7L2H7	0.004475234542042
Q9P266	Q13263	0.004475234542042
Q96DT6	P18077	0.004475234542042
P20042	P30307	0.004475234542042
O15400	Q15428	0.004475234542042
Q6P0N0	Q7L2H7	0.004475234542042
Q7Z4H3	Q9BSJ2	0.004475234542042
Q9UQB8	Q8IWX8	0.004475234542042
Q96A49	Q92888	0.004475234542042
Q06330	Q9UHD8	0.004475234542042
Q9NQS1	P27348	0.004475234542042
Q5VT25	Q13263	0.004475234542042
P37275	P27348	0.004475234542042
Q12962	P47756	0.004475234542042
P83916	Q9UPS8	0.004475234542042
P51572	Q9H0W8	0.004475234542042
Q92598	P03923	0.004475234542042
Q9UGJ0	Q8IWX8	0.004475234542042
Q6P1K8	P18077	0.004475234542042
O00471	Q13263	0.004475234542042
Q9H993	Q92615	0.004475234542042
P42858	Q9Y4P8	0.004475234542042
Q9UH65	Q14676	0.004475234542042
O95081	Q9Y4P8	0.004475234542042
Q9NWB6	O94927	0.004475234542042
Q99661	Q9NWW5	0.004475234542042
Q8NCM2	P50747	0.004475234542042
Q9UH65	Q8TDN6	0.004475234542042
Q8N6V9	Q8N766	0.004475234542042
Q8N7X0	Q9Y4P8	0.004475234542042
Q7KZF4	Q7Z5R6	0.004475234542042
Q96C36	Q8IZ21	0.004475234542042
Q567U6	P55786	0.004475234542042
Q96KR1	Q86Y82	0.004475234542042
Q16181	Q8WUD6	0.004475234542042
O75064	Q13435	0.004475234542042
P42858	Q96HC4	0.004475234542042
O75449	Q96JM3	0.004475234542042
Q8TDM6	O60831	0.004475234542042
Q07157	Q9BT22	0.004475234542042
Q0D2I5	P50747	0.004475234542042
Q92616	Q9BXF6	0.004475234542042
Q86YL5	Q9Y285	0.004475234542042
Q8NF50	Q9Y4P8	0.004475234542042
O00483	Q9BX66	0.004475234542042
Q8NEZ4	P63173	0.004475234542042
Q8WXH0	Q13625	0.004475234542042
Q9Y5K6	Q9Y597	0.004475234542042
Q8IY63	P10412	0.004475234542042
O15258	Q9ULM3	0.004475234542042
Q969G3	Q08AD1	0.004475234542042
Q9UH03	Q9Y4P8	0.004475234542042
P54646	Q86V48	0.004475234542042
P43378	Q8TEQ6	0.004475234542042
O00221	Q9Y5K6	0.004475234542042
P61019	O95239	0.004475234542042
P49756	Q68CZ1	0.004475234542042
Q8WXH0	Q9BT25	0.004475234542042
Q9NSD9	Q9UKL0	0.004475234542042
Q15555	Q9NZ43	0.004475234542042
Q9P1Q0	O75643	0.004475234542042
Q9Y4P8	Q8NEM2	0.004475234542042
Q9C0D9	Q9UGI8	0.004475234542042
Q9H1P3	Q9Y4P8	0.004475234542042
Q01105	Q9P2D3	0.004475234542042
Q8N7X1	Q13435	0.004475234542042
Q3ZAQ7	Q5H9R7	0.004475234542042
Q13442	A6NE01	0.004475234542042
Q9P2W9	Q92900	0.004475234542042
Q9NQG5	Q9HD26	0.004475234542042
Q9UGV2	O43175	0.004475234542042
P34931	Q9NSC2	0.004475234542042
Q9H939	O75534	0.004475234542042
Q96PE2	P41252	0.004475234542042
Q8N1B4	P34931	0.004475234542042
O76021	Q86YL5	0.004475234542042
Q9UGV2	P30153	0.004475234542042
Q14690	Q9ULC4	0.004475234542042
O75179	P03928	0.004475234542042
Q8NCM2	P63173	0.004475234542042
Q8N0Z3	Q9BU23	0.004475234542042
P30153	Q9P2H0	0.004475234542042
P68133	Q9Y512	0.004475234542042
Q658Y4	Q8TD31	0.004475234542042
Q8WX92	Q6P2H3	0.004475234542042
Q5T5Y3	Q6ZXV5	0.004475234542042
Q7Z460	O43172	0.004475234542042
Q7KZF4	Q13367	0.004475234542042
Q8TDY2	Q9Y4P8	0.004475234542042
Q9H1P3	O75643	0.004475234542042
O43639	Q12788	0.004475234542042
P22234	Q5TCX8	0.004475234542042
Q2M1P5	O94874	0.004475234542042
Q96Q11	Q9Y4P8	0.004475234542042
P84095	P68371	0.004475234542042
P17066	Q9NS87	0.004475234542042
Q9P2D3	P68371	0.004475234542042
P24390	Q99661	0.004475234542042
O43639	P43897	0.004475234542042
O95243	P67936	0.004475234542042
Q02978	P51946	0.004475234542042
Q9H993	O75410	0.004475234542042
Q13367	P63173	0.004475234542042
O75494	Q9NWB7	0.004475234542042
P32119	P43699	0.004475234542042
Q96JH7	Q9UK53	0.004475234542042
O43837	Q9HB21	0.004475234542042
Q8WZ42	Q9H467	0.004475234542042
P32119	Q9H939	0.004475234542042
Q9UQR0	Q15392	0.004475234542042
P37275	Q9H910	0.004475234542042
P18077	Q9NSP4	0.004475234542042
Q02978	Q9H939	0.004475234542042
P24390	Q70IA6	0.004475234542042
Q9Y2K6	Q9Y4P8	0.004475234542042
Q86WA6	Q15185	0.004475234542042
Q9GZM8	P43897	0.004475234542042
Q13325	Q9Y2K6	0.004475234542042
Q96AC1	P45954	0.004475234542042
P78356	Q9H7B2	0.004475234542042
P32119	Q9Y2K6	0.004475234542042
P12236	Q9Y2K6	0.004475234542042
O00401	Q02978	0.004475234542042
Q92504	O75113	0.004475234542042
Q92794	P30041	0.004475234542042
Q13144	Q9Y266	0.004475234542042
P34931	Q9Y6V7	0.004475234542042
P32119	Q5VT25	0.004475234542042
Q92794	Q14677	0.004475234542042
P34931	P10244	0.004475234542042
Q03701	Q9C0F1	0.004475234542042
P24390	Q9UKJ3	0.004475234542042
Q9H0U4	P43699	0.004475234542042
Q9H1P3	P23381	0.004475234542042
O00264	Q9GZR1	0.004475234542042
O15126	Q12800	0.004475234542042
P30307	P04637	0.004475234542042
O14683	P04637	0.004475234542042
O00221	P27348	0.004475234542042
Q9UIG0	O95801	0.004475234542042
O43837	Q9NYP9	0.004475234542042
Q9NSD9	Q6MZP7	0.004475234542042
Q8N7X0	P23381	0.004475234542042
P37275	Q92945	0.004475234542042
Q9Y2K6	P09874	0.004475234542042
P00846	Q9H0W8	0.004475234542042
O43353	P18077	0.004475234542042
Q9H939	P68371	0.004475234542042
Q9H1K0	Q9BQG0	0.004475234542042
Q8IVF4	P04350	0.004475234542042
O75494	Q9H098	0.004475234542042
Q6ZRS2	P62304	0.004475234542042
Q14157	Q5VT25	0.004475234542042
O43837	Q8NFD5	0.004475234542042
O60831	Q9Y6A5	0.004475234542042
Q02978	P43699	0.004475234542042
O00559	P51617	0.004475234542042
Q9Y2K6	P10599	0.004475234542042
Q15185	Q70IA6	0.004475234542042
Q9Y2K6	P30041	0.004475234542042
O95872	P23381	0.004475234542042
P03891	Q9BRR8	0.004475234542042
P45880	P37275	0.004475234542042
Q9UGP4	P48735	0.004475234542042
P47756	P43699	0.004475234542042
O00507	Q9Y266	0.004475234542042
P37275	Q14677	0.004475234542042
P51617	Q00013	0.004475234542042
Q01105	O15357	0.004475234542042
Q15058	Q15370	0.004475234542042
Q6WKZ4	Q9Y6K0	0.004475234542042
Q6NXT6	P61289	0.004475234542042
O60353	Q9NYF8	0.004475234542042
Q9C0D9	P16989	0.004475234542042
Q12857	Q9NSD9	0.004475234542042
P51157	Q14008	0.004475234542042
Q9UH03	P68371	0.004475234542042
Q92953	Q14157	0.004475234542042
Q9UK41	Q7L2H7	0.004475234542042
O43684	Q92953	0.004475234542042
P24390	Q9UGU0	0.004475234542042
O43684	O15050	0.004475234542042
Q2M2I8	Q9BVJ6	0.004475234542042
O60858	Q92667	0.004475234542042
P17301	Q9UHD8	0.004475234542042
Q9C0D7	P27348	0.004475234542042
Q5BJD5	P61163	0.004475234542042
Q92794	P27348	0.004475234542042
P14621	P18077	0.004475234542042
Q15833	P50914	0.004475234542042
P53677	P51148	0.004475234542042
Q9H9H4	P27348	0.004475234542042
Q99550	P42025	0.004475234542042
O60353	Q14008	0.004475234542042
O00559	Q7L014	0.004475234542042
Q9C0D7	O75534	0.004475234542042
Q12962	P30041	0.004475234542042
O00401	O75534	0.004475234542042
Q9BW60	Q8IZP0	0.004475234542042
Q00975	Q9UG63	0.004475234542042
Q969J3	P04350	0.004475234542042
Q9P2H0	P68371	0.004475234542042
Q6ZS11	P04350	0.004475234542042
Q9NX08	P42025	0.004475234542042
Q02833	P54578	0.004475234542042
Q8N3C0	Q8N5M9	0.004475234542042
Q9UGJ0	Q9BSJ2	0.004475234542042
Q14181	P51572	0.004475234542042
O94901	Q9UHD8	0.004475234542042
Q7L014	O75379	0.004475234542042
Q92794	Q9H910	0.004475234542042
P50914	O15357	0.004475234542042
Q14157	P37275	0.004475234542042
Q8NEC7	P18077	0.004475234542042
O14530	Q9BVL2	0.004475234542042
Q9Y2K6	O75534	0.004475234542042
P43699	P27824	0.004475234542042
Q9Y2K6	P68133	0.004475234542042
P84095	Q13263	0.004475234542042
P82094	O75367	0.004475234542042
P55010	Q9Y2K6	0.004475234542042
Q96CN9	Q13428	0.004475234542042
Q9Y6K0	Q5T0W9	0.004475234542042
P24390	Q6PJT7	0.004475234542042
Q8TDX9	P68371	0.004475234542042
P51617	Q9HCM3	0.004475234542042
P43699	P17066	0.004475234542042
Q9ULK4	P18077	0.004475234542042
Q9C0D9	Q07157	0.004475234542042
Q9BQG0	O15357	0.004475234542042
Q96NT0	P41227	0.004475234542042
P43699	O75534	0.004475234542042
Q8WU20	O43809	0.004475234542042
P43699	P68431	0.004475234542042
Q5VT25	P63173	0.004475234542042
Q02978	Q9C0D7	0.004475234542042
O00400	Q15813	0.004475234542042
Q92738	P51617	0.004475234542042
P43699	P45880	0.004475234542042
Q9C0D7	P63173	0.004475234542042
O14979	P82094	0.004475234542042
Q9Y2K6	P50747	0.004475234542042
O15371	P51809	0.004475234542042
P43699	P47755	0.004475234542042
O43684	O14662	0.004475234542042
P05204	Q8N3U4	0.004475234542042
Q15058	O00442	0.004475234542042
Q9UBY0	P17858	0.004475234542042
Q13325	P78348	0.004475234542042
P36383	P50747	0.004475234542042
Q9H939	P10599	0.004475234542042
O15049	P24534	0.004475234542042
O75410	P06737	0.004475234542042
Q13325	Q96Q11	0.004475234542042
Q9H490	P49753	0.004475234542042
P07237	Q96R06	0.004475234542042
Q8WWM7	A6NGC4	0.004475234542042
O96008	Q9NX55	0.004475234542042
Q99471	Q8TD31	0.004475234542042
Q15003	Q9BRL6	0.004475234542042
O75533	Q9H4H8	0.004475234542042
Q9H1P3	O75533	0.004475234542042
O75828	P62304	0.004475234542042
P11474	P30041	0.004475234542042
P61254	Q92794	0.004475234542042
P55010	Q8NCM2	0.004475234542042
O60504	P04637	0.004475234542042
Q13464	O75534	0.004475234542042
Q8NCN4	P60842	0.004475234542042
P84098	P37275	0.004475234542042
P60842	P37275	0.004475234542042
O96033	Q9UBX3	0.004475234542042
P67812	O75665	0.004475234542042
Q9Y587	P04637	0.004475234542042
Q8NCM2	Q07666	0.004475234542042
Q9UNF0	Q96IX5	0.004475234542042
Q9UHQ9	P24534	0.004475234542042
Q8IWC1	Q9H8H3	0.004475234542042
Q8IZE3	P46087	0.004475234542042
Q13325	A0AVF1	0.004475234542042
P35232	Q9H939	0.004475234542042
Q9Y587	Q9Y285	0.004475234542042
P55010	Q7Z5R6	0.004475234542042
Q86UU1	P24534	0.004475234542042
P24534	Q9NXE8	0.004475234542042
Q9NQS1	P62937	0.004475234542042
Q15125	Q9P0M6	0.004475234542042
O43242	Q9H9H4	0.004475234542042
P61962	Q8N7X1	0.004475234542042
Q86YL5	P61962	0.004475234542042
Q13325	O00471	0.004475234542042
Q8WWM7	Q9BV81	0.004475234542042
P30153	Q13367	0.004475234542042
Q9H993	P61011	0.004475234542042
Q9H1K0	P62495	0.004475234542042
P41091	P03923	0.004475234542042
Q9NWT8	Q8N766	0.004475234542042
Q13425	Q15750	0.004475234542042
P42285	O15083	0.004475234542042
O75175	Q9Y3E5	0.004475234542042
Q8TF72	O95639	0.004475234542042
O75506	Q9ULW0	0.004475234542042
Q8WWM7	Q03519	0.004475234542042
Q13325	Q0VDF9	0.004475234542042
Q9H6L5	O75533	0.004475234542042
P20339	Q9H098	0.004475234542042
Q13325	P84095	0.004475234542042
O96033	Q92878	0.004475234542042
Q8N4C6	Q9Y5B9	0.004475234542042
O15417	P51148	0.004475234542042
Q2M389	O43615	0.004475234542042
Q53T59	O75533	0.004475234542042
P67812	Q9H0W8	0.004475234542042
P62380	P11216	0.004475234542042
P62304	Q0VF96	0.004475234542042
Q9Y4P8	Q9NYB9	0.004475234542042
Q6PFW1	O75533	0.004475234542042
P68133	Q9NYB9	0.004475234542042
O00400	Q92900	0.004475234542042
O00221	Q13283	0.004475234542042
P43699	Q13283	0.004475234542042
P55010	Q9HCD6	0.004475234542042
P40763	P40818	0.004475234542042
O00148	Q9UBY0	0.004475234542042
Q9UNF0	Q13011	0.004475234542042
O14735	Q9UHG0	0.004475234542042
Q8ND83	Q15125	0.004475234542042
Q9NXF1	Q9BVA0	0.004475234542042
Q07157	Q9UK53	0.004475234542042
P62318	Q9BVV6	0.004475234542042
O00471	Q16555	0.004475234542042
Q9H2M9	P52655	0.004475234542042
Q8IYB1	Q9UNX4	0.004475234542042
P43699	O00571	0.004475234542042
Q9BT92	O75306	0.004475234542042
Q93100	P62841	0.004475234542042
Q07666	Q96DT6	0.004475234542042
Q13325	Q9HCD6	0.004475234542042
O75947	Q96A35	0.004475234542042
Q13325	Q7Z5R6	0.004475234542042
Q13325	P49116	0.004475234542042
Q13325	P42858	0.004475234542042
Q13325	Q05086	0.004475234542042
P55010	P43699	0.004475234542042
P55010	P49116	0.004475234542042
P33981	Q9UK53	0.004475234542042
P14635	P51532	0.004475234542042
Q13416	P82912	0.004475234542042
Q9ULW0	Q99808	0.004475234542042
Q92738	Q5SW79	0.004475234542042
Q8TBE9	Q8IYB3	0.004475234542042
P51946	Q07666	0.004475234542042
P55010	Q9Y2H5	0.004475234542042
Q9NNX1	Q6ZTW0	0.004475234542042
Q14344	Q92997	0.004475234542042
Q15102	O95793	0.004475234542042
P55010	Q96BT3	0.004475234542042
O14972	O15260	0.004475234542042
P24534	Q12982	0.004475234542042
P04183	O60885	0.004475234542042
Q01105	Q92574	0.004475234542042
Q15459	Q9P2W9	0.004475234542042
Q9UEE9	O94972	0.004475234542042
P51157	O75533	0.004475234542042
P24534	Q6ZTA4	0.004475234542042
P55010	Q8NEZ4	0.004475234542042
Q13043	Q9UBM7	0.004475234542042
Q13325	Q5CZC0	0.004475234542042
Q02543	Q9H9H4	0.004475234542042
P04637	P40818	0.004475234542042
Q13325	Q14344	0.004475234542042
Q8IVF4	P55060	0.004475234542042
P55010	O75864	0.004475234542042
Q9BZE4	Q9H2J4	0.004475234542042
Q6P1K8	Q13325	0.004475234542042
O00471	P24534	0.004475234542042
Q13325	Q9BS18	0.004475234542042
Q9NP72	Q9NVR5	0.004475234542042
Q9HBM0	P61962	0.004475234542042
Q9H939	P30041	0.004475234542042
Q01105	Q92626	0.004475234542042
O95476	Q9UBC2	0.004475234542042
O00560	Q9UNX4	0.004475234542042
Q9UH65	Q15125	0.004475234542042
Q07666	Q9H7P9	0.004475234542042
Q9H6E5	Q07666	0.004475234542042
P55010	Q9H7P9	0.004475234542042
Q9H1I8	P20339	0.004475234542042
O75886	P04259	0.004475234542042
P55010	Q68DI1	0.004475234542042
Q9BRR8	Q9UK53	0.004475234542042
P36383	O95372	0.004475234542042
Q8WWM7	O14683	0.004475234542042
P43699	Q9Y3F4	0.004475234542042
P24534	Q9HD67	0.004475234542042
O95453	Q13561	0.004475234542042
P68133	O95476	0.004475234542042
P43699	Q07020	0.004475234542042
Q09472	Q14258	0.004475234542042
Q13325	Q8NDT2	0.004475234542042
Q9BVA0	Q8IWX8	0.004475234542042
Q96DN5	Q15287	0.004475234542042
P37275	Q07020	0.004475234542042
P24534	Q5CZC0	0.004475234542042
Q13325	Q9UH03	0.004475234542042
Q15024	Q8IXJ6	0.004475234542042
Q9NQG5	Q9BVA0	0.004475234542042
P40429	P37275	0.004475234542042
Q13325	O75864	0.004475234542042
Q13367	P24534	0.004475234542042
P04637	P35240	0.004475234542042
O60353	P41091	0.004475234542042
P04264	Q9UK53	0.004475234542042
P22681	Q15424	0.004475234542042
Q9H1P3	O00151	0.004475234542042
Q8IV08	Q8TE02	0.004475234542042
Q02978	Q9NYB9	0.004475234542042
O15371	O00767	0.004475234542042
Q5QJE6	Q8WXW3	0.004475234542042
Q14241	O95613	0.004475234542042
Q9UGV2	P62937	0.004475234542042
Q8IV08	Q9H2P0	0.004475234542042
Q13325	P03923	0.004475234542042
Q9Y597	Q9NZI8	0.004475234542042
P18583	P51151	0.004475234542042
Q6NTF9	O95613	0.004475234542042
Q9NP72	Q9NZ52	0.004475234542042
Q16555	P49116	0.004475234542042
P62857	O15085	0.004475234542042
Q13283	Q9C0D7	0.004475234542042
Q8NCN4	Q9Y3F4	0.004475234542042
Q13144	Q9NZI8	0.004475234542042
P49755	O95239	0.004475234542042
P51157	P28288	0.004475234542042
P43699	P60842	0.004475234542042
O00148	Q9Y592	0.004475234542042
Q13325	Q9H1H9	0.004475234542042
Q9UH65	Q9UBM7	0.004475234542042
Q8WWM7	P19634	0.004475234542042
Q9NVR5	Q9UBB9	0.004475234542042
P13804	Q9HB21	0.004475234542042
Q13325	Q9HB90	0.004475234542042
P62304	Q3SXM5	0.004475234542042
Q92522	Q9BVV6	0.004475234542042
P04637	Q9UK53	0.004475234542042
Q13325	Q9BZF9	0.004475234542042
Q9UBC2	Q9NYB9	0.004475234542042
Q9NP72	Q9BZK7	0.004475234542042
Q9NRY5	P43897	0.004475234542042
Q8WWM7	Q8NHP6	0.004475234542042
P05204	Q9NQX3	0.004475234542042
O75533	Q9BYB4	0.004475234542042
Q8WZ74	Q99567	0.004475234542042
Q9UGV2	Q9NZI8	0.004475234542042
Q6F5E8	Q9Y6M1	0.004475234542042
Q13310	P35240	0.004475234542042
Q16555	Q9NYB9	0.004475234542042
P61026	Q93100	0.004475234542042
Q8WXI9	O95613	0.004475234542042
Q9P035	Q9NYB9	0.004475234542042
Q12857	P06753	0.004475234542042
Q07666	Q5TCX8	0.004475234542042
Q9BTD8	Q15019	0.004475234542042
A6NE01	Q07666	0.004475234542042
Q8N2U0	Q15750	0.004475234542042
Q12815	P51003	0.004475234542042
P61962	O43196	0.004475234542042
Q9H0L4	P07498	0.004475234542042
Q13423	Q9BVA0	0.004475234542042
O75381	Q9HC62	0.004475234542042
Q13057	O95613	0.004475234542042
P49069	P62308	0.004475234542042
Q13586	Q15058	0.004475234542042
Q13325	O95081	0.004475234542042
Q8WXW3	Q96A35	0.004475234542042
Q96GC9	Q06124	0.004475234542042
Q9P209	Q9UNX4	0.004475234542042
Q8WWM7	Q2PZI1	0.004475234542042
Q99627	Q53EZ4	0.004475234542042
Q9NYB9	O95372	0.004475234542042
Q8WWM7	Q86SK9	0.004475234542042
Q9C0D7	P23588	0.004475234542042
Q07666	Q68DI1	0.004475234542042
Q9NNX1	P51148	0.004475234542042
Q9H1P3	Q9H2G2	0.004475234542042
P55809	Q9NZC7	0.004475234542042
Q9H814	O95613	0.004475234542042
Q709C8	Q16555	0.004475234542042
Q13325	Q8NEC7	0.004475234542042
Q8N7X1	O00567	0.004475234542042
Q8WZ74	Q06124	0.004475234542042
O00221	Q14157	0.004475234542042
Q9Y2D2	Q13325	0.004475234542042
O95639	P53367	0.004475234542042
Q68CZ6	O00767	0.004475234542042
Q4KMQ2	Q8WWM7	0.004475234542042
Q9UBI1	O14617	0.004475234542042
Q93074	P84103	0.004475234542042
O00148	P03928	0.004475234542042
P43699	P40429	0.004475234542042
Q9Y6U3	Q9UGP8	0.004475234542042
Q13325	Q6I9Y2	0.004475234542042
Q07666	Q8TDB6	0.004475234542042
Q9UPT9	O76003	0.004475234542042
P03891	P61962	0.004475234542042
O14733	P24534	0.004475234542042
Q9UBY0	Q9Y2Z0	0.004475234542042
Q9Y2D2	Q9Y5K6	0.004475234542042
P28331	O75607	0.004475234542042
Q8WWM7	Q96QT4	0.004475234542042
Q8NEC7	P62304	0.004475234542042
P15924	P03923	0.004475234542042
P47756	Q15800	0.004475234542042
O00567	Q6IQ23	0.004475234542042
Q12962	P24534	0.004475234542042
P11474	Q15019	0.004475234542042
P50747	Q9NYB9	0.004475234542042
O00148	Q8N7X1	0.004475234542042
Q9Y2D2	Q9Y4P8	0.004475234542042
O14683	Q15003	0.004475234542042
O94901	P26196	0.004475234542042
Q53SF7	P24534	0.004475234542042
P61962	P03923	0.004475234542042
O00148	Q9BZF9	0.004475234542042
Q8IVF4	Q8WWM7	0.004475234542042
Q01650	O75607	0.004475234542042
Q13428	Q9UBY0	0.004475234542042
P84098	Q15833	0.004475234542042
Q04206	O75607	0.004475234542042
Q8WWM7	P32189	0.004475234542042
Q8WWM7	B7ZAQ6	0.004475234542042
Q8TBE9	O75934	0.004475234542042
Q9C0D7	P62304	0.004475234542042
Q9UNL2	P48730	0.004475234542042
O00750	P57088	0.004475234542042
O94804	P10599	0.004475234542042
Q9ULD4	O43491	0.004475234542042
P36383	O75534	0.004475234542042
O94804	P23381	0.004475234542042
O00567	P20908	0.004475234542042
P61254	Q15833	0.004475234542042
P43699	P23588	0.004475234542042
P61254	O00186	0.004475234542042
Q2NL68	O75607	0.004475234542042
Q6UWU4	Q14728	0.004475234542042
Q969G3	Q96DN5	0.004475234542042
Q9NZN8	Q9NP81	0.004475234542042
O75886	Q8NI36	0.004475234542042
P43699	P05387	0.004475234542042
Q13325	Q68DI1	0.004475234542042
Q14139	Q9UHV9	0.004475234542042
P20339	P57737	0.004475234542042
O00471	O75534	0.004475234542042
Q92575	Q9UKM9	0.004475234542042
Q9P270	O75489	0.004475234542042
Q8NCN4	Q9NZI8	0.004475234542042
Q15833	P40429	0.004475234542042
O00767	Q02241	0.004475234542042
Q5BJF6	Q15003	0.004475234542042
Q3B820	P40763	0.004475234542042
Q9NRY5	O75607	0.004475234542042
P61254	Q9H9H4	0.004475234542042
Q9BX66	O75607	0.004475234542042
O60216	Q70E73	0.004475234542042
P35232	Q9P2H0	0.004475234542042
Q8TCT8	P62304	0.004475234542042
P61026	Q9HCD5	0.004475234542042
P55010	Q5CZC0	0.004475234542042
Q92794	Q9Y3F4	0.004475234542042
Q9H0U3	Q15811	0.004475234542042
Q9H9H4	Q9Y3F4	0.004475234542042
O43684	Q9H939	0.004475234542042
Q9Y5J1	O76003	0.004475234542042
Q13464	Q16555	0.004475234542042
P78345	Q16555	0.004475234542042
P61026	Q9UGU5	0.004475234542042
P35232	Q5VT25	0.004475234542042
P14621	O75534	0.004475234542042
P11274	Q15125	0.004475234542042
Q13325	Q5VT25	0.004475234542042
Q9UIG0	P35240	0.004475234542042
Q13325	P43699	0.004475234542042
Q8NF91	P41091	0.004475234542042
P37275	O00571	0.004475234542042
Q92990	Q9P1Y5	0.004475234542042
P61962	Q5J8M3	0.004475234542042
Q13325	O94804	0.004475234542042
P35232	Q13367	0.004475234542042
Q13325	O00507	0.004475234542042
P57737	P11182	0.004475234542042
P09622	A6ND36	0.004475234542042
Q9UEE9	O43166	0.004475234542042
O00221	Q9H910	0.004475234542042
Q13325	Q12802	0.004475234542042
O00560	Q15643	0.004475234542042
Q5VT25	Q16555	0.004475234542042
Q92794	P60842	0.004475234542042
Q12857	Q8TEP8	0.004475234542042
P55010	Q9H939	0.004475234542042
O15371	Q13433	0.004475234542042
Q8WWM7	P03928	0.004475234542042
P52657	Q13148	0.004475234542042
Q1MSJ5	Q9NRL2	0.004475234542042
Q92794	Q13148	0.004475234542042
Q9P2H0	Q16555	0.004475234542042
P98170	Q9BRL6	0.004475234542042
P32119	O00221	0.004475234542042
O00487	Q53GG5	0.004475234542042
P35232	Q8NEZ4	0.004475234542042
Q9Y2D2	P16403	0.004475234542042
Q13325	Q5TCX8	0.004475234542042
Q07666	Q9P2H0	0.004475234542042
Q8WUD6	Q16555	0.004475234542042
Q13325	Q9Y512	0.004475234542042
O60641	Q7L2H7	0.004475234542042
Q9Y448	O15372	0.004475234542042
Q13325	O95476	0.004475234542042
P27105	Q6UWU4	0.004475234542042
Q13330	Q9BVA0	0.004475234542042
Q8WWM7	Q8N511	0.004475234542042
Q9NYU1	Q16555	0.004475234542042
P04035	Q8WWM7	0.004475234542042
Q8WXW3	Q9H490	0.004475234542042
Q07666	Q9HB90	0.004475234542042
Q8TDX9	Q07666	0.004475234542042
Q07666	Q96QF0	0.004475234542042
Q0VDF9	Q07666	0.004475234542042
Q9Y597	Q07666	0.004475234542042
P51572	Q12756	0.004475234542042
P37275	Q9Y3F4	0.004475234542042
Q16555	O15270	0.004475234542042
Q9H9H4	O00571	0.004475234542042
Q92979	Q99961	0.004475234542042
P35232	Q6UUV7	0.004475234542042
O00471	Q92997	0.004475234542042
Q13325	Q86TM6	0.004475234542042
O15021	P04080	0.004475234542042
Q9HB90	Q16555	0.004475234542042
Q9NZI8	P37275	0.004475234542042
Q15181	O00124	0.004475234542042
O00221	P47756	0.004475234542042
Q96SK2	Q15287	0.004475234542042
Q9UQ80	O95835	0.004475234542042
P55010	Q9P266	0.004475234542042
Q6UWU4	Q9BRL6	0.004475234542042
Q8WWM7	Q9HD20	0.004475234542042
Q16555	Q14674	0.004475234542042
P61026	P53677	0.004475234542042
Q9ULK4	Q16555	0.004475234542042
Q9BVA0	Q96KA5	0.004475234542042
Q9UGU5	Q9Y6A5	0.004475234542042
P40763	P43378	0.004475234542042
O60725	O95613	0.004475234542042
P55010	Q13367	0.004475234542042
Q96AX9	Q16543	0.004475234542042
P55010	O15049	0.004475234542042
Q53SF7	Q07666	0.004475234542042
Q8WWM7	Q9BRK0	0.004475234542042
Q9NP81	Q8IVW6	0.004475234542042
O95070	Q9BRP8	0.004475234542042
Q13325	Q13464	0.004475234542042
Q96MX6	P51003	0.004475234542042
Q9UEE9	Q8N6V9	0.004475234542042
P61962	P03928	0.004475234542042
Q9P1Q0	O75533	0.004475234542042
O43166	Q9UGP8	0.004475234542042
O43402	P60228	0.004475234542042
Q13325	Q8NEM2	0.004475234542042
O60506	Q96DT6	0.004475234542042
O15049	Q07666	0.004475234542042
Q7KZN9	Q13325	0.004475234542042
Q9UBK9	Q15287	0.004475234542042
Q13586	Q15287	0.004475234542042
Q8NEZ4	Q9Y4P8	0.004475234542042
Q13325	Q03111	0.004475234542042
P62841	P46937	0.004475234542042
P61026	O75962	0.004475234542042
P23588	P49116	0.004475234542042
Q8IZ21	P19784	0.004475234542042
Q8NEY1	Q9UEE9	0.004475234542042
Q96GM5	Q86V48	0.004475234542042
P67812	Q53EZ4	0.004475234542042
O00221	P63173	0.004475234542042
Q8WWM7	Q14728	0.004475234542042
Q9Y4Z0	Q8WYA0	0.004475234542042
P61026	Q9H0G5	0.004475234542042
Q13325	P36021	0.004475234542042
Q13423	Q9NR12	0.004475234542042
Q15811	Q8N5M9	0.004475234542042
Q13325	Q8NF50	0.004475234542042
Q9BUI4	P10599	0.004475234542042
Q92990	Q9P270	0.004475234542042
Q13283	O95359	0.004475234542042
O95835	Q9UHB9	0.004475234542042
Q8WWM7	Q8N4V1	0.004475234542042
O14972	P42285	0.004475234542042
Q567U6	O43491	0.004475234542042
P43378	Q14258	0.004475234542042
P43699	Q02543	0.004475234542042
Q9NQC7	O00767	0.004475234542042
Q5TCX8	P10599	0.004475234542042
Q92738	Q14008	0.004475234542042
P55010	Q9P2H0	0.004475234542042
Q9Y4Z0	P53367	0.004475234542042
P55010	Q9NRP0	0.004475234542042
O60925	Q96AB3	0.004475234542042
Q16555	O75116	0.004475234542042
Q9H1P3	Q16555	0.004475234542042
Q9C0D9	P04080	0.004475234542042
Q13416	Q15643	0.004475234542042
Q13325	Q13505	0.004475234542042
Q8WWM7	P17706	0.004475234542042
Q9Y4A5	Q15019	0.004475234542042
O95394	Q86V48	0.004475234542042
Q9UJS0	Q9Y592	0.004475234542042
Q6P1K8	Q15019	0.004475234542042
Q8WUM4	Q9BVV6	0.004475234542042
P84085	P48730	0.004475234542042
Q9H6H4	Q8WWM7	0.004475234542042
O95070	O15371	0.004475234542042
P09493	Q8TE02	0.004475234542042
Q8WUM4	Q9Y592	0.004475234542042
Q9NQ88	P49753	0.004475234542042
Q8N7X0	Q13325	0.004475234542042
P61026	Q92541	0.004475234542042
P43699	P61254	0.004475234542042
Q92576	Q15051	0.004475234542042
Q14687	O76003	0.004475234542042
Q17RS7	O15173	0.004475234542042
P62318	A6NGC4	0.004475234542042
Q15596	Q12800	0.004475234542042
Q9H993	O60885	0.004475234542042
Q02543	Q96DT6	0.004475234542042
Q9Y484	P48735	0.004475234542042
P54646	P04080	0.004475234542042
P40429	Q9H9H4	0.004475234542042
P04637	Q14728	0.004475234542042
Q9UJS0	Q00975	0.004475234542042
Q8NF91	Q16555	0.004475234542042
Q9Y5B6	Q13177	0.004475234542042
O43396	P46020	0.004475234542042
Q7Z4G4	O75533	0.004475234542042
P51617	Q9NWF4	0.004475234542042
Q9H939	P24534	0.004475234542042
Q13325	Q8WTW3	0.004475234542042
P24534	P03923	0.004475234542042
P62888	Q12968	0.004475234542042
P55010	Q5TCX8	0.004475234542042
Q92888	P62910	0.004475234542042
Q15058	Q06587	0.004475234542042
P62888	Q9BRA0	0.004475234542042
Q8NCM2	P24534	0.004475234542042
Q9BXB4	O43615	0.004475234542042
O14683	Q14145	0.004475234542042
P62304	P49116	0.004475234542042
Q9NQS1	Q9Y3F4	0.004475234542042
Q9P266	P24534	0.004475234542042
P43699	Q9NZI8	0.004475234542042
Q9BVA0	Q13247	0.004475234542042
Q9UMZ2	O75947	0.004475234542042
O00400	Q15287	0.004475234542042
P62857	O60658	0.004475234542042
Q9P2H0	P24534	0.004475234542042
Q9UJS0	Q9Y4F4	0.004475234542042
P33981	Q15102	0.004475234542042
Q13367	P10599	0.004475234542042
Q96GQ7	Q8WXW3	0.004475234542042
Q9HB90	P24534	0.004475234542042
Q07666	Q7Z5R6	0.004475234542042
Q9H9H4	P05387	0.004475234542042
Q13325	P36383	0.004475234542042
Q5BJD5	Q92878	0.004475234542042
P24534	Q14524	0.004475234542042
Q13325	P51946	0.004475234542042
O00221	P23588	0.004475234542042
O15021	O75533	0.004475234542042
Q13325	Q9NT62	0.004475234542042
P40763	Q9BRL6	0.004475234542042
Q9H074	Q8WXW3	0.004475234542042
Q9NZ08	Q16555	0.004475234542042
Q9NQC7	Q8WUY1	0.004475234542042
Q13283	Q9H9H4	0.004475234542042
O95639	Q8IZ21	0.004475234542042
Q9BW60	O60832	0.004475234542042
Q13325	Q9H939	0.004475234542042
Q13325	Q9ULK4	0.004475234542042
O00471	Q9Y4P8	0.004475234542042
Q9BRR8	Q9H8H3	0.004475234542042
P55010	O00507	0.004475234542042
Q15102	Q6FI13	0.004475234542042
Q13325	Q14674	0.004475234542042
Q13325	O75116	0.004475234542042
P13807	Q96R06	0.004475234542042
P52655	P41240	0.004475234542042
Q9BQG0	Q12802	0.004475234542042
Q9C0D7	Q13148	0.004475234542042
Q13416	Q9NX63	0.004475234542042
P49755	O60563	0.004475234542042
O95639	Q9NSV4	0.004475234542042
Q13325	Q8NEZ4	0.004475234542042
P17612	Q9BVA0	0.004475234542042
Q13325	Q9NRP0	0.004475234542042
P43699	Q15019	0.004475234542042
Q13325	P78536	0.004475234542042
Q96PE2	P08621	0.004475234542042
Q13148	Q96DT6	0.004475234542042
P55010	Q9C0D7	0.004475234542042
Q13325	O15270	0.004475234542042
O60658	O15260	0.004475234542042
Q9BQ67	O60658	0.004475234542042
Q99627	Q6FI13	0.004475234542042
P42285	Q9H9C1	0.004475234542042
O60832	Q70IA6	0.004475234542042
Q05086	Q16555	0.004475234542042
Q00341	Q12802	0.004475234542042
Q8NCM2	Q16555	0.004475234542042
P55011	Q9BRX9	0.004475234542042
O43913	Q9NUQ3	0.004475234542042
P60228	Q92543	0.004475234542042
P50747	O95476	0.004475234542042
O15228	P42285	0.004475234542042
Q9BUF5	Q9UBY0	0.004475234542042
Q9H7B2	Q8IXJ6	0.004475234542042
P49006	Q96C92	0.004475234542042
P35232	O15050	0.004475234542042
Q15800	Q16555	0.004475234542042
O15021	Q9UBU9	0.004475234542042
Q13325	Q92626	0.004475234542042
P36021	Q16555	0.004475234542042
Q07666	114299	0.004475234542042
Q8WWM7	Q9NPA0	0.004475234542042
P36021	Q07666	0.004475234542042
P13196	P24534	0.004475234542042
Q15125	Q8TBE9	0.004475234542042
P47756	O00471	0.004475234542042
P08579	Q99808	0.004475234542042
Q13200	Q9BRL6	0.004475234542042
P07203	O75886	0.004475234542042
O15050	O75534	0.004475234542042
Q8WUM4	Q96PE2	0.004475234542042
Q8NCN4	P40429	0.004475234542042
P49069	P67870	0.004475234542042
O60353	Q07955	0.004475234542042
Q9NR12	O95639	0.004475234542042
Q9H9B4	O60504	0.004475234542042
P08579	Q13057	0.004475234542042
Q8NCN4	Q13148	0.004475234542042
Q02833	P08579	0.004475234542042
Q9Y4Z0	P04183	0.004475234542042
P53350	Q8N5M9	0.004475234542042
Q13325	O00401	0.004475234542042
Q13427	O60884	0.004475234542042
Q92974	P67812	0.004475234542042
Q8WWM7	Q96E22	0.004475234542042
O43592	Q86TA1	0.004475234542042
Q92979	Q9Y2A7	0.004475234542042
Q9NQC7	Q9P2W9	0.004475234542042
Q13188	P61956	0.004475234542042
Q5BJF6	Q86TX2	0.004475234542042
P78536	Q16555	0.004475234542042
Q13586	Q15545	0.004475234542042
Q9UK53	Q9NZC7	0.004475234542042
Q9C0D5	O75489	0.004475234542042
Q9ULW0	Q9NVV0	0.004475234542042
Q9P287	Q9NRW7	0.004475234542042
P62495	Q6GYQ0	0.004475234542042
Q96DT6	P26599	0.004475234542042
Q02833	P53007	0.004475234542042
O14524	Q8IXJ6	0.004475234542042
Q8WWM7	Q6NXT6	0.004475234542042
O60885	Q5T9S5	0.004475234542042
Q9H9H4	P26599	0.004475234542042
P41240	P49753	0.004475234542042
O94804	Q16555	0.004475234542042
Q9H1P3	O75534	0.004475234542042
Q12962	P62304	0.004475234542042
Q13325	Q13367	0.004475234542042
P55010	O95081	0.004475234542042
P49069	P53350	0.004475234542042
A0PK00	Q8WWM7	0.004475234542042
Q06330	P62495	0.004475234542042
P48634	Q12802	0.004475234542042
Q9UGU0	O15498	0.004475234542042
Q9H8H3	Q96RT1	0.004475234542042
Q15417	Q12802	0.004475234542042
Q15459	O43196	0.004475234542042
O00221	Q01105	0.004475234542042
Q9NQS1	O43242	0.004475234542042
Q15800	O75534	0.004475234542042
Q12815	O75400	0.004475234542042
P23588	Q9P2D3	0.004475234542042
Q9UGJ0	P19784	0.004475234542042
P36021	Q9Y4P8	0.004475234542042
Q9UBY0	Q16630	0.004475234542042
Q6XZF7	P62380	0.004475234542042
Q9NT62	Q9Y4P8	0.004475234542042
Q02978	Q8NCM2	0.004475234542042
Q8N0Z3	P52701	0.004475234542042
Q8IY63	P50747	0.004475234542042
Q9NQG5	Q8N5M9	0.004475234542042
O00481	Q8TEQ6	0.004475234542042
P54646	P54136	0.004475234542042
Q9NZT2	Q9Y4P8	0.004475234542042
Q9HCM3	Q14008	0.004475234542042
Q7Z5L2	O43837	0.004475234542042
O94901	Q13625	0.004475234542042
Q9Y5K6	O00507	0.004475234542042
P55081	P53367	0.004475234542042
Q9UIL1	Q15058	0.004475234542042
Q9BXF6	P48634	0.004475234542042
Q9Y5K6	P43699	0.004475234542042
P54646	P48634	0.004475234542042
Q9Y5K6	Q96DT6	0.004475234542042
Q8WX92	Q9H6D7	0.004475234542042
Q00341	Q0D2I5	0.004475234542042
O00743	Q8TDI0	0.004475234542042
Q6F5E8	Q8TDN6	0.004475234542042
Q96ST8	Q86TP1	0.004475234542042
Q15043	Q13435	0.004475234542042
Q9C0D7	Q9ULV4	0.004475234542042
Q14165	O94986	0.004475234542042
Q9H0U4	Q9HCD6	0.004475234542042
Q9Y6U3	O94986	0.004475234542042
Q8WX92	Q9P2S5	0.004475234542042
P49069	O75179	0.004475234542042
P68133	Q9BS18	0.004475234542042
P50747	Q9Y512	0.004475234542042
P14635	Q86YN1	0.004475234542042
Q9Y5K6	Q9H1H9	0.004475234542042
Q96HC4	P03923	0.004475234542042
Q9ULD4	Q7Z478	0.004475234542042
O43396	Q8WXX7	0.004475234542042
P51157	Q15555	0.004475234542042
Q8NCM2	P23381	0.004475234542042
Q13325	Q8NF91	0.004475234542042
Q9NS69	P37275	0.004475234542042
Q8TDM6	Q8N1G2	0.004475234542042
Q02978	Q9BS18	0.004475234542042
Q9H9A5	P00846	0.004475234542042
P48634	Q8WUD6	0.004475234542042
Q6P2E9	O43196	0.004475234542042
Q14194	O60831	0.004475234542042
Q9NNX1	Q13435	0.004475234542042
P49750	P04183	0.004475234542042
P16403	O95359	0.004475234542042
Q9NU19	Q16630	0.004475234542042
O75179	P43378	0.004475234542042
P55196	Q0D2I5	0.004475234542042
Q9UNL2	Q96KQ4	0.004475234542042
Q9Y2P5	Q14684	0.004475234542042
Q9Y5K6	Q03111	0.004475234542042
Q9ULV4	Q9H1H9	0.004475234542042
Q7KZF4	Q9P2H0	0.004475234542042
Q96JJ7	Q86TX2	0.004475234542042
P22234	Q5CZC0	0.004475234542042
Q93052	Q9NZJ7	0.004475234542042
O00481	Q07157	0.004475234542042
O43175	Q9ULL5	0.004475234542042
Q5TCX8	Q9Y4P8	0.004475234542042
Q5SW79	Q9HCM3	0.004475234542042
Q9Y4P8	Q86TM6	0.004475234542042
Q9BTV5	O75179	0.004475234542042
O43482	Q8TBE9	0.004475234542042
Q12857	Q658Y4	0.004475234542042
Q8NCM2	Q7KZF4	0.004475234542042
A5YKK6	P48668	0.004475234542042
Q9P035	Q8NCM2	0.004475234542042
P09001	P27824	0.004475234542042
P22234	O75864	0.004475234542042
Q8IVD9	Q9H098	0.004475234542042
Q13435	Q9P0T7	0.004475234542042
Q6P2E9	Q9UK41	0.004475234542042
Q8TAP6	P54619	0.004475234542042
Q86X10	P62910	0.004475234542042
P49006	Q96EB1	0.004475234542042
Q02978	Q9NR45	0.004475234542042
Q13325	O60281	0.004475234542042
P31323	Q9Y5B6	0.004475234542042
Q9Y5K6	P49116	0.004475234542042
Q9Y4P8	Q9BS18	0.004475234542042
Q96BT3	Q9Y4P8	0.004475234542042
O75643	P03928	0.004475234542042
Q9ULW0	Q9Y673	0.004475234542042
Q9ULD4	O14737	0.004475234542042
P47756	Q0D2I5	0.004475234542042
O75179	Q9NX63	0.004475234542042
Q8N5M9	Q8WWK9	0.004475234542042
Q15286	Q5PRF9	0.004475234542042
Q86YL5	P33981	0.004475234542042
Q6YN16	Q53GG5	0.004475234542042
P51965	A7E2V4	0.004475234542042
P03891	O75179	0.004475234542042
Q13464	Q9Y4P8	0.004475234542042
O60566	Q9Y4P3	0.004475234542042
Q8N7X0	Q7KZF4	0.004475234542042
O60281	Q15019	0.004475234542042
Q92794	Q9Y4P8	0.004475234542042
P61009	O95684	0.004475234542042
Q9ULW0	Q96SK2	0.004475234542042
Q9H074	O95613	0.004475234542042
O15042	O00767	0.004475234542042
Q15398	Q86YQ8	0.004475234542042
Q9Y448	Q969V3	0.004475234542042
Q9BXS5	O15042	0.004475234542042
Q02978	Q9HCD6	0.004475234542042
Q8IZE3	Q8WX93	0.004475234542042
O75643	Q9HCM3	0.004475234542042
Q8IVF4	Q96HC4	0.004475234542042
O00481	Q9Y490	0.004475234542042
O75449	O95573	0.004475234542042
O60831	Q2NKX8	0.004475234542042
P22234	P11474	0.004475234542042
Q86YL5	Q6FI13	0.004475234542042
P50747	Q9HCD6	0.004475234542042
Q8TDI0	O95425	0.004475234542042
Q7Z3D4	Q13435	0.004475234542042
Q53GG5	O75489	0.004475234542042
23392	Q969V6	0.004475234542042
Q68CZ1	P00966	0.004475234542042
Q6P2E9	Q6P0N0	0.004475234542042
Q9Y2P5	Q9UDY2	0.004475234542042
Q14C86	Q9Y4P3	0.004475234542042
O14733	P30041	0.004475234542042
Q15555	O95210	0.004475234542042
O00767	O75179	0.004475234542042
O94986	O75489	0.004475234542042
P22234	Q9P2H0	0.004475234542042
Q5SW79	O00481	0.004475234542042
Q9HAW4	Q9ULV4	0.004475234542042
O76021	Q86X10	0.004475234542042
O60353	A5YKK6	0.004475234542042
Q7Z6J0	Q9UM00	0.004475234542042
O15061	Q658Y4	0.004475234542042
Q9BR77	O15355	0.004475234542042
Q9Y5K6	O95081	0.004475234542042
Q5BJD5	O75179	0.004475234542042
O75179	P03923	0.004475234542042
Q15555	O00124	0.004475234542042
P16435	Q92667	0.004475234542042
Q8TEX9	O95684	0.004475234542042
Q9ULK5	Q14258	0.004475234542042
Q13442	Q5VT25	0.004475234542042
O43482	O94874	0.004475234542042
Q96JM3	Q8IXJ6	0.004475234542042
P68133	Q9NR45	0.004475234542042
Q8IY63	P63173	0.004475234542042
Q8NF91	Q8IZH2	0.004475234542042
P32119	O95359	0.004475234542042
Q86YL5	Q9BUF5	0.004475234542042
Q12962	Q9ULV4	0.004475234542042
Q14157	Q7Z5R6	0.004475234542042
Q9H9H4	Q9Y4P8	0.004475234542042
P61026	Q99504	0.004475234542042
Q7Z5L2	Q96IX5	0.004475234542042
Q13367	Q9Y4P8	0.004475234542042
Q13435	Q9UPQ7	0.004475234542042
Q9NQS1	O43175	0.004475234542042
Q9Y5K6	Q8WTW3	0.004475234542042
Q9BX66	P62308	0.004475234542042
O75449	P20020	0.004475234542042
O00221	P24534	0.004475234542042
Q3ZAQ7	P60228	0.004475234542042
Q8WWM7	Q9NWF4	0.004475234542042
Q13325	P21953	0.004475234542042
Q9H1K0	P55060	0.004475234542042
Q8WWM7	O76024	0.004475234542042
O15085	O43390	0.004475234542042
Q02833	Q9UHB9	0.004475234542042
O60925	Q9UNL2	0.004475234542042
P55010	O95359	0.004475234542042
Q9HCD6	Q9Y4P8	0.004475234542042
Q02543	P37275	0.004475234542042
O94888	Q15382	0.004475234542042
Q7KZF4	Q9H939	0.004475234542042
Q9Y4P8	Q14674	0.004475234542042
Q9Y4P8	Q9NSP4	0.004475234542042
Q9Y4P8	P03923	0.004475234542042
Q6P2E9	Q5BJD5	0.004475234542042
Q9NRP0	Q9Y4P8	0.004475234542042
Q9Y5K6	Q14674	0.004475234542042
O43482	P61009	0.004475234542042
Q13442	Q8TDB6	0.004475234542042
P47756	Q9UH03	0.004475234542042
Q53H12	Q8TBE9	0.004475234542042
Q8NEW0	P98170	0.004475234542042
Q8N0Z3	Q9Y2Z4	0.004475234542042
Q9H7X7	Q9UL25	0.004475234542042
O60658	Q16630	0.004475234542042
Q13905	Q13435	0.004475234542042
Q99460	Q96A35	0.004475234542042
P52630	Q9ULW0	0.004475234542042
A5YKK6	Q9NYM9	0.004475234542042
Q9NQP4	P61020	0.004475234542042
P55010	P84095	0.004475234542042
Q01105	Q9H9H4	0.004475234542042
P49069	Q92900	0.004475234542042
Q9NP81	O60885	0.004475234542042
Q96SK2	O75607	0.004475234542042
O00559	O95793	0.004475234542042
Q13283	Q06546	0.004475234542042
Q9UGJ0	O60885	0.004475234542042
Q13325	P21266	0.004475234542042
Q96Q11	Q16555	0.004475234542042
P61962	O75064	0.004475234542042
Q13325	Q9NYB9	0.004475234542042
P24534	O95476	0.004475234542042
Q7KZF4	Q9NYB9	0.004475234542042
O14683	Q14008	0.004475234542042
O94842	O00750	0.004475234542042
Q13325	P61769	0.004475234542042
P30153	Q5TCX8	0.004475234542042
O95456	P40763	0.004475234542042
O00767	Q5JSZ5	0.004475234542042
P41240	Q9UBQ5	0.004475234542042
O00221	O75534	0.004475234542042
O95835	P54578	0.004475234542042
O60506	P43699	0.004475234542042
P63279	P35240	0.004475234542042
Q12857	P51965	0.004475234542042
Q9UIL1	O60832	0.004475234542042
Q96T88	Q15750	0.004475234542042
P84098	P43699	0.004475234542042
Q9UBT7	P55769	0.004475234542042
Q9H1H9	Q15019	0.004475234542042
O75607	Q9NRW7	0.004475234542042
Q15019	Q8WWC4	0.004475234542042
Q9UNK0	P40763	0.004475234542042
P84098	Q9H9H4	0.004475234542042
Q02978	Q14524	0.004475234542042
Q9NVR5	Q8N766	0.004475234542042
Q0D2I5	O43175	0.004475234542042
Q8WXX7	Q99733	0.004475234542042
P51965	Q3B7T1	0.004475234542042
Q7Z5R6	P23381	0.004475234542042
Q9Y4P8	Q9Y6A1	0.004475234542042
Q7Z5K2	Q49A88	0.004475234542042
Q9HC62	Q8NI27	0.004475234542042
Q641Q2	Q99661	0.004475234542042
Q7L014	Q9UPQ7	0.004475234542042
Q8ND56	Q5BJD5	0.004475234542042
Q14C86	Q9BVC6	0.004475234542042
Q9NZT2	O95372	0.004475234542042
O60831	Q2KHM9	0.004475234542042
Q9Y2P5	P50851	0.004475234542042
P35354	Q9Y496	0.004475234542042
Q13435	P03928	0.004475234542042
Q92576	Q8IYB1	0.004475234542042
Q9Y5K6	Q9HCD6	0.004475234542042
A0PK00	P04637	0.004475234542042
Q8TCU4	Q8TBE9	0.004475234542042
Q567U6	Q14978	0.004475234542042
O14733	Q9Y4P8	0.004475234542042
Q9H1E5	Q13435	0.004475234542042
Q15006	O75179	0.004475234542042
Q9Y6U3	P49643	0.004475234542042
Q6P1K8	Q9Y5K6	0.004475234542042
Q9UHY1	A5YKK6	0.004475234542042
P04264	Q2PZI1	0.004475234542042
O94901	Q86UK7	0.004475234542042
Q9HCH0	O94874	0.004475234542042
Q9P0K7	Q04760	0.004475234542042
Q9HC62	Q6FI81	0.004475234542042
O95359	Q14103	0.004475234542042
P33176	O00481	0.004475234542042
Q9Y5K6	Q8NDT2	0.004475234542042
Q9GZZ1	Q7Z478	0.004475234542042
P55011	Q96EB1	0.004475234542042
O14683	P54619	0.004475234542042
Q9H267	P62888	0.004475234542042
Q92610	P22234	0.004475234542042
Q9H6T3	Q6NUQ1	0.004475234542042
Q9UDY2	Q9P2W9	0.004475234542042
Q99729	Q0D2I5	0.004475234542042
Q0D2I5	P31943	0.004475234542042
Q96EB1	Q9NX63	0.004475234542042
Q8IVF4	Q15555	0.004475234542042
Q8NCM2	Q9Y4P8	0.004475234542042
Q9H9A5	P62834	0.004475234542042
P22234	Q9Y2K6	0.004475234542042
Q9Y4P8	Q9H7P9	0.004475234542042
O60281	P47756	0.004475234542042
O15258	Q86UW6	0.004475234542042
Q8TEQ6	Q9P2M7	0.004475234542042
Q9BS18	Q9UBC2	0.004475234542042
Q13442	Q14674	0.004475234542042
Q9GZM8	A0FGR8	0.004475234542042
O95359	P23588	0.004475234542042
Q5T5Y3	Q8N5M9	0.004475234542042
P42766	O15357	0.004475234542042
Q8WXX7	P47755	0.004475234542042
Q9HAU0	Q9UIA9	0.004475234542042
P50747	Q9BS18	0.004475234542042
P51151	Q96AY4	0.004475234542042
Q9NVX0	Q14686	0.004475234542042
P49903	Q12809	0.004475234542042
O60831	Q15398	0.004475234542042
P22234	Q9H939	0.004475234542042
O75643	Q00013	0.004475234542042
Q16576	Q9UBY0	0.004475234542042
Q9UL25	P13489	0.004475234542042
P42766	Q12929	0.004475234542042
Q9UPN4	P18887	0.004475234542042
Q9UBM7	Q9BX66	0.004475234542042
Q6ZRK6	O75179	0.004475234542042
Q15555	Q6ZWT7	0.004475234542042
Q7KZF4	Q12982	0.004475234542042
Q8NCM2	P10599	0.004475234542042
Q9Y5K6	Q9NRP0	0.004475234542042
Q9Y6A1	O95372	0.004475234542042
O94901	Q9ULW0	0.004475234542042
P03886	Q9UBQ5	0.004475234542042
O43175	Q9H9H4	0.004475234542042
Q9C0D7	Q15019	0.004475234542042
P16403	O00471	0.004475234542042
P36021	O75534	0.004475234542042
P61019	O60563	0.004475234542042
P43699	Q13148	0.004475234542042
Q9NNX1	Q9UHB9	0.004475234542042
O75367	Q12802	0.004475234542042
Q13573	Q92609	0.004475234542042
Q9Y520	O95235	0.004475234542042
O00471	P09874	0.004475234542042
O00567	P20929	0.004475234542042
Q9H467	O75489	0.004475234542042
Q13325	P32189	0.004475234542042
Q13325	Q15833	0.004475234542042
Q96DT0	P62888	0.004475234542042
Q7Z5L2	Q07065	0.004475234542042
P13196	Q07666	0.004475234542042
P55010	Q9UH03	0.004475234542042
O95476	O75534	0.004475234542042
Q9Y6M1	P51798	0.004475234542042
O75691	Q15437	0.004475234542042
O00221	P62304	0.004475234542042
Q07955	O75379	0.004475234542042
P42224	Q8N5M9	0.004475234542042
Q9UEE9	Q9Y281	0.004475234542042
Q13325	Q9P2H0	0.004475234542042
O00471	P50747	0.004475234542042
Q9C0D5	P28331	0.004475234542042
Q15459	Q14139	0.004475234542042
P08708	Q14667	0.004475234542042
O43242	P43699	0.004475234542042
O43929	Q8TDM6	0.004475234542042
Q8IZE3	P11182	0.004475234542042
Q9C0A6	O43491	0.004475234542042
Q13325	Q9C0D7	0.004475234542042
O43684	Q92574	0.004475234542042
O60832	Q6NXT6	0.004475234542042
Q13325	O00221	0.004475234542042
O95235	Q13435	0.004475234542042
P36383	Q9UBC2	0.004475234542042
Q15637	O00750	0.004475234542042
Q9H9H4	Q07020	0.004475234542042
Q13325	Q8NCM2	0.004475234542042
Q5VT25	P23588	0.004475234542042
Q9NQC7	Q9Y679	0.004475234542042
Q13325	Q9H7P9	0.004475234542042
Q9P258	Q14728	0.004475234542042
Q9HC62	O15212	0.004475234542042
O43242	Q9NNX1	0.004475234542042
O60353	O95793	0.004475234542042
Q9H1P3	O00567	0.004475234542042
Q14194	Q9Y6A4	0.004475234542042
Q0D2I5	Q9Y3F4	0.004475234542042
Q13148	P37275	0.004475234542042
Q99986	Q9BR77	0.004475234542042
Q8TBE9	Q15287	0.004475234542042
Q8WWM7	Q9NZ08	0.004475234542042
P37275	P05387	0.004475234542042
Q8IVF4	O00567	0.004475234542042
Q96JH7	P43378	0.004475234542042
P16403	Q14344	0.004475234542042
P62993	Q9H2P0	0.004475234542042
O43242	P37275	0.004475234542042
O75964	Q8IZE3	0.004475234542042
Q15545	O00767	0.004475234542042
P61026	Q9BTA9	0.004475234542042
P35080	P30307	0.004475234542042
Q9NZI8	Q9H9H4	0.004475234542042
Q7Z5R6	Q16555	0.004475234542042
Q9H4A3	Q9Y2U8	0.004475234542042
Q13573	P51151	0.004475234542042
O60216	Q9Y6A5	0.004475234542042
P04264	Q14728	0.004475234542042
Q09472	Q8TCG1	0.004475234542042
Q7KZN9	Q9UBC2	0.004475234542042
P51617	Q16799	0.004475234542042
O00471	O95372	0.004475234542042
Q13325	Q9HAV7	0.004475234542042
P36383	P68133	0.004475234542042
Q8NHP6	P61962	0.004475234542042
P17096	P41240	0.004475234542042
Q15043	O15371	0.004475234542042
Q13325	O14733	0.004475234542042
O00186	Q07020	0.004475234542042
Q15428	P07498	0.004475234542042
Q9NNX1	P22695	0.004475234542042
Q9H1P3	P62195	0.004475234542042
Q8WZ42	P43897	0.004475234542042
Q13325	Q9NSP4	0.004475234542042
Q9C0B1	Q13325	0.004475234542042
Q66GS9	Q9UNL2	0.004475234542042
Q9NRM7	P39656	0.004475234542042
O94830	Q9NZI8	0.004475234542042
O43511	P48634	0.004475234542042
Q15003	P35240	0.004475234542042
Q15058	Q9H8H3	0.004475234542042
Q13325	Q15843	0.004475234542042
Q07666	Q9HD67	0.004475234542042
Q9P2F8	Q9Y2U8	0.004475234542042
Q08945	P22681	0.004475234542042
P26358	Q8N6V9	0.004475234542042
Q92504	Q8IVW6	0.004475234542042
P11216	Q96N67	0.004475234542042
Q93009	Q12802	0.004475234542042
Q8IWJ2	P22695	0.004475234542042
Q9NXE4	Q9UEE9	0.004475234542042
Q9UBM7	Q9H098	0.004475234542042
Q9BW60	Q9Y6A5	0.004475234542042
Q8TBE9	Q9UGP8	0.004475234542042
Q96G28	O00567	0.004475234542042
Q15833	Q07020	0.004475234542042
Q13325	Q9NR45	0.004475234542042
P45973	Q5BJF2	0.004475234542042
P48426	P62273	0.004475234542042
O15260	Q9BRL6	0.004475234542042
Q7Z3T8	Q9H8H3	0.004475234542042
O75533	Q12802	0.004475234542042
Q13586	Q7L2H7	0.004475234542042
Q13325	Q9UHQ9	0.004475234542042
Q99871	O75521	0.004475234542042
Q92794	P26599	0.004475234542042
Q9NRC6	P42285	0.004475234542042
O75886	P26358	0.004475234542042
Q8WXW3	P00966	0.004475234542042
O15085	Q07955	0.004475234542042
Q9UGV2	P40429	0.004475234542042
Q13325	Q9NRZ7	0.004475234542042
P24534	Q96BT3	0.004475234542042
Q8IX01	Q9Y6C9	0.004475234542042
Q6P1K8	P62304	0.004475234542042
Q0P6D6	P24534	0.004475234542042
O75864	P24534	0.004475234542042
A5YKK6	O60504	0.004475234542042
O00400	Q08170	0.004475234542042
Q96A65	Q9UK53	0.004475234542042
Q12857	P48729	0.004475234542042
Q9UQE7	Q9BRL6	0.004475234542042
Q15424	Q14139	0.004475234542042
Q658P3	P46087	0.004475234542042
O00559	Q07955	0.004475234542042
Q13325	Q9HD67	0.004475234542042
P61962	O00481	0.004475234542042
A5YKK6	Q14728	0.004475234542042
Q5BJD5	P48729	0.004475234542042
Q13325	Q709C8	0.004475234542042
Q9P2F8	P26358	0.004475234542042
Q9Y5K6	Q12802	0.004475234542042
Q5VT25	P24534	0.004475234542042
Q6I9Y2	P24534	0.004475234542042
P23588	Q8WTW3	0.004475234542042
Q9Y6M1	Q9BVV6	0.004475234542042
Q6ZTW0	Q16799	0.004475234542042
Q9C0D7	P24534	0.004475234542042
P17066	O94903	0.004475234542042
P23634	P46087	0.004475234542042
Q13325	Q7Z3C6	0.004475234542042
O95639	Q6ZWJ1	0.004475234542042
Q9NQS1	P60842	0.004475234542042
Q9Y4K4	P23526	0.004475234542042
Q8NCM2	P22234	0.004475234542042
Q9Y5K6	P21953	0.004475234542042
P22234	Q8NEZ4	0.004475234542042
Q8IY63	Q13435	0.004475234542042
Q9UH65	Q99460	0.004475234542042
O95249	Q13435	0.004475234542042
Q15555	Q7Z4G4	0.004475234542042
O95490	Q86UK7	0.004475234542042
Q5T5Y3	Q8TC12	0.004475234542042
Q8NCM2	P35232	0.004475234542042
Q9ULV4	O00512	0.004475234542042
Q7Z5L2	P35080	0.004475234542042
Q9Y5K6	Q9BTD8	0.004475234542042
Q9NS69	P43699	0.004475234542042
A5YKK6	O00559	0.004475234542042
O43175	P37275	0.004475234542042
Q53GG5	Q96KA5	0.004475234542042
Q9NS69	Q9H9H4	0.004475234542042
Q5VV41	Q9H0A0	0.004475234542042
Q9H267	P49207	0.004475234542042
Q6F5E8	Q92522	0.004475234542042
Q8IY63	O15260	0.004475234542042
Q9H6R4	Q9NYP9	0.004475234542042
P22234	Q8TDB6	0.004475234542042
Q9Y5K6	Q92626	0.004475234542042
Q9Y6A4	Q53GG5	0.004475234542042
O75064	P35998	0.004475234542042
Q8WUD6	O75534	0.004475234542042
Q9UIG0	Q9BX66	0.004475234542042
Q9GZM8	Q969V3	0.004475234542042
Q92616	P15313	0.004475234542042
O00400	O75179	0.004475234542042
O14531	Q8WVV9	0.004475234542042
Q5VV41	Q14684	0.004475234542042
O60281	Q9ULV4	0.004475234542042
Q9Y618	Q9NQC3	0.004475234542042
Q8IY63	Q6ZTW0	0.004475234542042
O00401	Q9Y4P8	0.004475234542042
Q8NCM2	P14866	0.004475234542042
Q99729	O95359	0.004475234542042
P22234	Q9HD67	0.004475234542042
P43699	O43175	0.004475234542042
Q969G3	Q9P1Y5	0.004475234542042
Q13573	Q92575	0.004475234542042
P22234	Q8N7X1	0.004475234542042
Q9Y5K6	Q7Z3C6	0.004475234542042
Q9HCD6	O75534	0.004475234542042
Q9H267	Q9Y3B4	0.004475234542042
Q86YL5	O95793	0.004475234542042
O43684	Q7Z5R6	0.004475234542042
Q9NQS1	Q9Y5K6	0.004475234542042
Q8N0Z3	Q96KA5	0.004475234542042
A5YKK6	O14683	0.004475234542042
Q53T59	Q9Y5M8	0.004475234542042
A5YKK6	Q6PFW1	0.004475234542042
Q9BRR8	O00481	0.004475234542042
O00189	Q16630	0.004475234542042
Q6ZSZ5	Q9ULW0	0.004475234542042
A5YKK6	O75379	0.004475234542042
Q9ULW0	Q7Z3U7	0.004475234542042
O15258	O95983	0.004475234542042
O95359	P09874	0.004475234542042
Q567U6	Q9Y5M8	0.004475234542042
Q9BYB4	Q7Z478	0.004475234542042
O75449	Q9NVH1	0.004475234542042
P61956	Q9BX66	0.004475234542042
Q15637	Q9HC62	0.004475234542042
O00401	Q7KZF4	0.004475234542042
Q658Y4	Q8WYA6	0.004475234542042
Q9H7U1	Q15424	0.004475234542042
O43395	Q7Z460	0.004475234542042
Q9UL25	Q9H9C1	0.004475234542042
A5YKK6	Q2PZI1	0.004475234542042
O43639	Q9Y3T9	0.004475234542042
A5YKK6	Q9NWF4	0.004475234542042
P16403	Q9HCD6	0.004475234542042
P49902	Q96EY1	0.004475234542042
Q12962	Q9Y5K6	0.004475234542042
Q02833	Q9P258	0.004475234542042
Q9NR45	Q9Y4P8	0.004475234542042
Q96JQ2	Q15424	0.004475234542042
O15061	P62888	0.004475234542042
Q6F5E8	Q96KR1	0.004475234542042
Q7Z5R6	Q9Y4P8	0.004475234542042
Q96QD8	Q5SW79	0.004475234542042
Q8NCM2	Q09666	0.004475234542042
Q9Y5K6	Q9C0D7	0.004475234542042
O14733	Q9UBC2	0.004475234542042
Q9NS87	P18077	0.004475234542042
Q02978	Q8NEZ4	0.004475234542042
O95359	P62937	0.004475234542042
Q5T5Y3	Q96GM5	0.004475234542042
Q8WWM7	O00481	0.004475234542042
O75691	Q9UPN4	0.004475234542042
Q9BX66	P26358	0.004475234542042
Q05086	Q9Y4P8	0.004475234542042
O15049	P22234	0.004475234542042
Q96A65	Q8WXE9	0.004475234542042
O43684	Q9UH03	0.004475234542042
Q9GZZ1	P28288	0.004475234542042
Q8NCM2	O75534	0.004475234542042
Q02833	P11171	0.004475234542042
Q13325	Q15800	0.004475234542042
Q0VDF9	Q16555	0.004475234542042
P30307	P62910	0.004475234542042
Q9Y5B6	O95197	0.004475234542042
O15400	P11182	0.004475234542042
P04114	Q13325	0.004475234542042
Q5T9S5	O60664	0.004475234542042
P55010	Q8N7X0	0.004475234542042
Q9Y3U8	Q14667	0.004475234542042
Q4KMQ2	P61962	0.004475234542042
Q92997	Q12802	0.004475234542042
Q13325	Q8WXG6	0.004475234542042
P04637	Q2PZI1	0.004475234542042
Q6F5E8	Q8TEQ6	0.004475234542042
O43482	Q1KMD3	0.004475234542042
O75179	O00481	0.004475234542042
P32119	O14733	0.004475234542042
Q9H1P3	Q96HC4	0.004475234542042
Q9Y5K6	O75828	0.004475234542042
Q92738	O75643	0.004475234542042
Q9UGJ0	A6NHR9	0.004475234542042
Q9P209	Q9Y4P3	0.004475234542042
P35354	Q9NPD3	0.004475234542042
A6NE01	P22234	0.004475234542042
Q86YL5	Q5SW79	0.004475234542042
Q8TF44	O43809	0.004475234542042
Q8NFD5	P36776	0.004475234542042
Q53GG5	Q15286	0.004475234542042
Q8NEZ4	P23381	0.004475234542042
Q9Y5K6	Q92794	0.004475234542042
Q6ZRK6	O43809	0.004475234542042
Q8NEC7	Q9Y4P8	0.004475234542042
Q9Y512	Q9UBC2	0.004475234542042
O94901	Q14C86	0.004475234542042
Q9Y5K6	O95359	0.004475234542042
Q99661	Q15811	0.004475234542042
P49069	P37198	0.004475234542042
Q92575	Q92615	0.004475234542042
P35354	O60551	0.004475234542042
Q9HA77	Q9Y4P8	0.004475234542042
Q2M1P5	Q15024	0.004475234542042
O94972	Q9UKV3	0.004475234542042
P05114	Q96KQ4	0.004475234542042
O15258	Q8TEU7	0.004475234542042
Q709C8	Q9Y4P8	0.004475234542042
Q7Z5R6	P68133	0.004475234542042
Q6XZF7	O15355	0.004475234542042
Q86X10	P25398	0.004475234542042
Q96A65	O14683	0.004475234542042
P22234	Q9H147	0.004475234542042
O94901	O00303	0.004475234542042
P84095	Q9Y4P8	0.004475234542042
O95983	Q96DN5	0.004475234542042
P51617	O00481	0.004475234542042
Q9NYF8	Q86YL5	0.004475234542042
Q7Z5L2	P57088	0.004475234542042
Q9UIL1	P62191	0.004475234542042
Q8TF72	Q9NXF1	0.004475234542042
Q9P2D3	P18077	0.004475234542042
P51946	P50747	0.004475234542042
Q6NXT4	Q14008	0.004475234542042
Q00341	Q92794	0.004475234542042
Q8NF50	P50747	0.004475234542042
P16403	Q96S44	0.004475234542042
O95081	P50747	0.004475234542042
Q96G28	Q6FI13	0.004475234542042
Q9BTT0	Q8N3F8	0.004475234542042
P02751	Q8TCG1	0.004475234542042
P32189	Q14258	0.004475234542042
Q9P2H0	P50747	0.004475234542042
Q92974	Q8WUD1	0.004475234542042
P32189	P23381	0.004475234542042
Q96JH7	P32189	0.004475234542042
Q7Z5R6	P50747	0.004475234542042
P50747	O94804	0.004475234542042
Q9C026	Q9Y679	0.004475234542042
P55795	O15021	0.004475234542042
P50747	Q8NEZ4	0.004475234542042
Q9HB90	P50747	0.004475234542042
O43303	Q8WVV9	0.004475234542042
Q5TCX8	P30041	0.004475234542042
P50747	Q96BT3	0.004475234542042
P50747	Q15843	0.004475234542042
Q96A35	Q13642	0.004475234542042
Q9C026	Q9NX63	0.004475234542042
P32189	Q14008	0.004475234542042
Q99729	P84095	0.004475234542042
Q969E2	P12270	0.004475234542042
Q96MW1	Q5BJD5	0.004475234542042
Q9Y2J2	114299	0.004475234542042
Q9H939	P50747	0.004475234542042
P22607	P50747	0.004475234542042
P50747	P37275	0.004475234542042
Q15800	P50747	0.004475234542042
P43699	P31943	0.004475234542042
Q66GS9	Q96KA5	0.004475234542042
O00401	P50747	0.004475234542042
Q8TCT8	P30041	0.004475234542042
P37275	P31943	0.004475234542042
Q02750	O75330	0.004475234542042
P09874	114299	0.004475234542042
P22607	Q9Y2J2	0.004475234542042
Q00341	Q9H9H4	0.004475234542042
P50747	Q9HD67	0.004475234542042
Q5SSJ5	Q6IQ23	0.004475234542042
Q13325	114299	0.004475234542042
Q5VZ89	Q96QK1	0.004475234542042
P22607	P14866	0.004475234542042
P31942	Q96PY6	0.004475234542042
P55196	Q96FF9	0.004475234542042
Q04721	Q8N5L8	0.004475234542042
P43699	O14641	0.004475234542042
Q9Y6U3	Q9H0U3	0.004475234542042
P51610	Q13905	0.004475234542042
Q96DN5	O75152	0.004475234542042
Q8N7X1	Q99873	0.004475234542042
P61769	P50747	0.004475234542042
P55060	Q8N7X1	0.004475234542042
Q9GZM8	Q9BZF1	0.004475234542042
P04264	P32189	0.004475234542042
Q92769	Q9ULK5	0.004475234542042
Q969E2	Q13347	0.004475234542042
Q8N7X1	Q9Y2J2	0.004475234542042
Q9Y6U3	Q9NSE4	0.004475234542042
Q9C0D7	Q14103	0.004475234542042
O43172	Q8WUD1	0.004475234542042
Q9BZF1	O60292	0.004475234542042
Q9Y5B6	Q8WUD1	0.004475234542042
P40616	Q13905	0.004475234542042
Q9H6R7	P05114	0.004475234542042
Q8N5L8	Q8TCJ2	0.004475234542042
P22607	O75534	0.004475234542042
Q9UGV2	Q14103	0.004475234542042
Q99873	Q00013	0.004475234542042
Q8N5M9	Q9UHB6	0.004475234542042
Q8IVF4	P63173	0.004475234542042
Q96DT6	Q14677	0.004475234542042
Q96GQ7	Q9HCH0	0.004475234542042
P22607	Q9UBC2	0.004475234542042
Q969E2	Q14258	0.004475234542042
Q13547	Q13905	0.004475234542042
P50747	O75828	0.004475234542042
O75534	114299	0.004475234542042
Q92769	P23229	0.004475234542042
Q969E2	P35658	0.004475234542042
Q96DT6	Q9H910	0.004475234542042
Q96DT6	P50914	0.004475234542042
Q969E2	P42285	0.004475234542042
P50747	Q5CZC0	0.004475234542042
O14733	P50747	0.004475234542042
Q99873	P43378	0.004475234542042
P78536	P50747	0.004475234542042
P17301	Q92769	0.004475234542042
P42858	Q07157	0.004475234542042
P21266	P50747	0.004475234542042
Q8N7X1	Q8TEQ6	0.004475234542042
Q00341	P21953	0.004475234542042
Q8N7X1	Q9NZC7	0.004475234542042
Q00341	Q96DT6	0.004475234542042
Q99729	Q92794	0.004475234542042
Q02978	Q8WUF8	0.004475234542042
O00268	P50747	0.004475234542042
Q9P2W9	Q9C026	0.004475234542042
P68133	P42858	0.004475234542042
Q9UKF6	Q8N7X1	0.004475234542042
Q00341	Q9C0D9	0.004475234542042
Q13905	Q6ZTW0	0.004475234542042
Q00341	Q9C0D7	0.004475234542042
P50747	O15160	0.004475234542042
Q00341	Q13144	0.004475234542042
P12956	Q92574	0.004475234542042
Q9H9H4	Q14103	0.004475234542042
Q96G28	Q96EY1	0.004475234542042
P50747	Q96S44	0.004475234542042
Q6ZS11	Q9Y2X3	0.004475234542042
Q8N5L8	Q9Y6C9	0.004475234542042
Q96MW1	Q9Y673	0.004475234542042
Q05086	P50747	0.004475234542042
Q02978	Q96FF9	0.004475234542042
Q9BZF1	Q9NVZ3	0.004475234542042
Q13905	Q9Y2X3	0.004475234542042
P22607	P68133	0.004475234542042
P38159	Q6IQ23	0.004475234542042
P50747	O75116	0.004475234542042
Q9UHQ9	P50747	0.004475234542042
Q6P3W7	O00767	0.004475234542042
Q96J01	Q6P3W7	0.004475234542042
P50747	Q8NEM2	0.004475234542042
Q9BRR8	P32189	0.004475234542042
Q13905	P84103	0.004475234542042
Q96A49	Q96ST8	0.004475234542042
P42858	Q09666	0.004475234542042
Q96CN9	O75400	0.004475234542042
P61960	P50747	0.004475234542042
Q969E2	Q8IX90	0.004475234542042
Q92610	P50747	0.004475234542042
P49840	Q15058	0.004475234542042
Q99729	P43699	0.004475234542042
Q96G28	P16402	0.004475234542042
Q8WXG6	P50747	0.004475234542042
Q96G28	P84103	0.004475234542042
Q99729	Q5VT25	0.004475234542042
Q02833	P50747	0.004475234542042
P50747	P20674	0.004475234542042
Q9UBC2	114299	0.004475234542042
Q9ULK4	P50747	0.004475234542042
Q99729	Q9C0D7	0.004475234542042
Q92794	Q14103	0.004475234542042
Q9NVP1	Q13905	0.004475234542042
Q6UN15	Q9UM82	0.004475234542042
Q5SW79	P32189	0.004475234542042
Q6IS14	O43166	0.004475234542042
O00507	Q14103	0.004475234542042
P50747	P49116	0.004475234542042
Q7Z3T8	Q96GC9	0.004475234542042
Q8N7X0	P50747	0.004475234542042
Q8NEC7	P50747	0.004475234542042
Q00341	Q9UGV2	0.004475234542042
Q16181	Q9BVG9	0.004475234542042
Q0VDF9	P50747	0.004475234542042
Q99729	Q9P266	0.004475234542042
P04844	O95081	0.004475234542042
P32189	Q9UBC2	0.004475234542042
Q00341	P14621	0.004475234542042
P43699	Q14103	0.004475234542042
Q9BZF1	Q96DT0	0.004475234542042
P37275	P52597	0.004475234542042
Q9H467	Q9NX58	0.004475234542042
Q9BXS6	P50747	0.004475234542042
Q709C8	P50747	0.004475234542042
P16402	O43826	0.004475234542042
Q99733	Q96M86	0.004475234542042
Q6ZS11	Q9BRR8	0.004475234542042
Q6P1K8	Q00341	0.004475234542042
P50747	Q9H9H4	0.004475234542042
P50747	Q9NSP4	0.004475234542042
Q96G28	Q8NI27	0.004475234542042
P37275	Q14103	0.004475234542042
P17480	Q6P3W7	0.004475234542042
P43699	P52597	0.004475234542042
Q13464	P50747	0.004475234542042
Q969E2	Q9Y520	0.004475234542042
Q9UI30	P50747	0.004475234542042
P47756	O95081	0.004475234542042
Q00341	O00507	0.004475234542042
P32189	Q9H2G2	0.004475234542042
Q13547	Q9P1Q0	0.004475234542042
Q9H0G5	Q9BQE3	0.004475234542042
P50402	Q8N7X1	0.004475234542042
Q68CZ1	Q9Y606	0.004475234542042
P16403	Q96FF9	0.004475234542042
O75506	P54652	0.004475234542042
Q00341	O00221	0.004475234542042
O75369	Q8N7X1	0.004475234542042
Q8N7X1	Q9BRR8	0.004475234542042
Q5SW79	Q96NT0	0.004475234542042
Q8WUF8	P30041	0.004475234542042
Q8N7X1	Q07157	0.004475234542042
Q9Y4E8	Q969E2	0.004475234542042
Q9BY44	Q8N5M9	0.004475234542042
Q9HCH0	Q00688	0.004475234542042
O75369	Q969E2	0.004475234542042
Q8N7X1	Q6UWU4	0.004475234542042
Q96A49	Q8WZ74	0.004475234542042
Q9Y5K6	Q96FF9	0.004475234542042
P57088	Q6IQ23	0.004475234542042
Q5T280	P50747	0.004475234542042
Q8IY81	Q9UK41	0.004475234542042
Q96JH7	P03923	0.004475234542042
Q8IVF4	Q8NE71	0.004475234542042
Q8IVF4	Q99873	0.004475234542042
Q56NI9	P50747	0.004475234542042
Q53SF7	Q14157	0.004475234542042
Q0JRZ9	P62888	0.004475234542042
Q9H939	P09874	0.004475234542042
Q9Y2H5	Q9UBC2	0.004475234542042
P14635	Q1KMD3	0.004475234542042
Q9Y2D8	P04150	0.004475234542042
Q8TEV9	O00154	0.004475234542042
Q9UGV2	Q02543	0.004475234542042
P47756	Q8NCN4	0.004475234542042
P53367	Q15061	0.004475234542042
Q13325	P78325	0.004475234542042
Q8N7X0	Q13442	0.004475234542042
P78325	Q13442	0.004475234542042
Q8NCN4	P18077	0.004475234542042
P48047	O43379	0.004475234542042
Q13442	Q8NEC7	0.004475234542042
Q9Y5B8	P37840	0.004475234542042
P62841	Q9NRM7	0.004475234542042
P62380	Q9BU23	0.004475234542042
O15049	Q9UBC2	0.004475234542042
Q8TF72	Q15631	0.004475234542042
Q13442	Q8TDX9	0.004475234542042
Q9UGV2	P61254	0.004475234542042
P68133	Q8TDB6	0.004475234542042
Q02543	Q8NCN4	0.004475234542042
Q8N668	P55196	0.004475234542042
P49069	Q9UKM9	0.004475234542042
Q0JRZ9	Q9H0A0	0.004475234542042
Q7Z3J3	P15170	0.004475234542042
Q8N668	P18077	0.004475234542042
O95243	Q9UPS8	0.004475234542042
P50747	Q9H147	0.004475234542042
Q9NYU2	Q70E73	0.004475234542042
Q8IZ73	Q99959	0.004475234542042
P36404	Q9UGR2	0.004475234542042
Q9P2H0	P63173	0.004475234542042
Q9H2G2	P03923	0.004475234542042
Q9UGV2	Q01105	0.004475234542042
Q8NCN4	Q07020	0.004475234542042
Q8NEM2	P09874	0.004475234542042
P61254	Q8NCN4	0.004475234542042
Q02978	Q9P2H0	0.004475234542042
Q53T59	Q6FI13	0.004475234542042
Q9NRM7	P54578	0.004475234542042
Q9P035	Q8TDB6	0.004475234542042
Q8N2U0	Q12756	0.004475234542042
P08579	Q9P2M7	0.004475234542042
P07741	Q6FI13	0.004475234542042
Q9NVR5	Q13330	0.004475234542042
Q8IY81	Q86SQ0	0.004475234542042
Q9BQI0	Q9BRR8	0.004475234542042
Q8NF91	Q92997	0.004475234542042
O75643	Q8TF44	0.004475234542042
O75534	Q5CZC0	0.004475234542042
P49207	Q6IQ23	0.004475234542042
Q9NYP9	P20020	0.004475234542042
P33527	Q13625	0.004475234542042
O14641	Q14493	0.004475234542042
P16402	Q9NSK0	0.004475234542042
Q9UIS9	O95864	0.004475234542042
Q6NXT4	Q3MHD2	0.004475234542042
P12236	O94804	0.004475234542042
Q92769	Q6ZWT7	0.004475234542042
Q5T9S5	P18615	0.004475234542042
O43196	P40763	0.004475234542042
P84996	Q9P2B7	0.004475234542042
O43196	Q96CW1	0.004475234542042
O60266	Q9BRR8	0.004475234542042
Q86YL5	Q14839	0.004475234542042
P24534	O15091	0.004475234542042
P16402	O75506	0.004475234542042
Q9P1Q0	Q3MHD2	0.004475234542042
P51610	Q6ZWT7	0.004475234542042
Q8TDX9	P24534	0.004475234542042
Q8TDX9	P68133	0.004475234542042
Q99733	Q06546	0.004475234542042
Q96CS2	Q8TBE9	0.004475234542042
P24534	Q8TDB6	0.004475234542042
Q13325	Q9H147	0.004475234542042
P12236	Q9H147	0.004475234542042
Q9NW82	Q9NP81	0.004475234542042
O75962	Q16795	0.004475234542042
Q0JRZ9	Q6NZY4	0.004475234542042
Q8IVF4	Q7Z417	0.004475234542042
Q8IZ81	P36873	0.004475234542042
Q13325	Q8TDB6	0.004475234542042
Q9H8H3	Q9UGR2	0.004475234542042
Q8WUD1	Q9BX40	0.004475234542042
Q92794	Q09666	0.004475234542042
Q16555	P11474	0.004475234542042
Q9Y2H6	Q6P1N0	0.004475234542042
P61960	Q9UBC2	0.004475234542042
Q9H910	Q9Y2I7	0.004475234542042
Q9P0I2	O43426	0.004475234542042
Q9Y618	Q9NVA2	0.004475234542042
Q6ZTW0	P03923	0.004475234542042
P30153	Q8TDB6	0.004475234542042
P98170	P13489	0.004475234542042
P14866	P49116	0.004475234542042
Q9C0D7	Q92997	0.004475234542042
Q13442	P84095	0.004475234542042
Q13442	Q8NF50	0.004475234542042
Q9P2H0	P30041	0.004475234542042
Q9Y219	Q7L014	0.004475234542042
P53004	Q6GYQ0	0.004475234542042
O75534	Q68DI1	0.004475234542042
Q5BJF2	Q12768	0.004475234542042
P20042	Q5VW38	0.004475234542042
Q92600	Q9NWB7	0.004475234542042
Q8TF46	Q96QK1	0.004475234542042
P00846	Q8TD19	0.004475234542042
P78325	Q9Y2J2	0.004475234542042
Q9GZT9	Q9H0H5	0.004475234542042
Q8NCN4	P62937	0.004475234542042
O43684	Q9HB90	0.004475234542042
Q70EL1	Q8N766	0.004475234542042
Q13442	Q8NCM2	0.004475234542042
Q9HB90	P30041	0.004475234542042
P57088	Q86TA1	0.004475234542042
Q53H12	Q9UM82	0.004475234542042
P49821	Q9P2D0	0.004475234542042
Q8IVF4	P25398	0.004475234542042
Q9H1H9	Q9H910	0.004475234542042
Q9NUQ7	Q9UBC2	0.004475234542042
Q9NWF4	Q6UWU4	0.004475234542042
P32119	P78325	0.004475234542042
Q9HCH0	Q8IX12	0.004475234542042
Q9UBC2	P56556	0.004475234542042
P20042	Q6GYQ0	0.004475234542042
Q5SW79	Q9Y673	0.004475234542042
Q8IVF4	Q9BRR8	0.004475234542042
P05023	Q8IVF4	0.004475234542042
Q9NRZ7	O75534	0.004475234542042
Q9H147	Q09666	0.004475234542042
Q8WXE9	Q14145	0.004475234542042
Q9NR31	Q92667	0.004475234542042
Q92522	Q96E22	0.004475234542042
P78325	O95372	0.004475234542042
Q92522	Q96CN9	0.004475234542042
Q9HC77	O94776	0.004475234542042
P78325	P09874	0.004475234542042
Q14157	O75864	0.004475234542042
Q6R327	Q6UWU4	0.004475234542042
Q13442	Q9HCD6	0.004475234542042
Q86UQ4	Q8NE71	0.004475234542042
Q8TF72	P18615	0.004475234542042
Q8WZ74	Q8TCG1	0.004475234542042
P61009	Q9ULL1	0.004475234542042
Q86X10	Q13185	0.004475234542042
P35749	Q5JSZ5	0.004475234542042
Q9Y592	Q6FI13	0.004475234542042
Q8NBP0	Q9H2G2	0.004475234542042
Q9BW60	Q9BY44	0.004475234542042
P78325	O75534	0.004475234542042
Q9H9H4	Q09666	0.004475234542042
P78325	Q14157	0.004475234542042
Q9H147	P23381	0.004475234542042
P05023	O15085	0.004475234542042
Q96E22	P04637	0.004475234542042
Q9H1K0	Q9UHB9	0.004475234542042
O43264	Q6DKI1	0.004475234542042
Q96A49	Q8TD31	0.004475234542042
Q8WZ74	Q9UK76	0.004475234542042
P54577	Q9H1K0	0.004475234542042
Q9HD67	P30041	0.004475234542042
P78325	P68371	0.004475234542042
Q13838	Q86UQ4	0.004475234542042
Q14667	P35637	0.004475234542042
Q96GM5	Q9BZH6	0.004475234542042
P78325	P23381	0.004475234542042
Q8IVF4	Q14258	0.004475234542042
Q9UBC2	P03923	0.004475234542042
Q9UHQ9	P68133	0.004475234542042
P78325	P24534	0.004475234542042
P55327	Q9Y2D8	0.004475234542042
Q13442	Q9Y2H5	0.004475234542042
Q13325	Q8N668	0.004475234542042
Q9UHQ9	Q9UBC2	0.004475234542042
Q7Z2T5	Q8IYB1	0.004475234542042
Q86UQ4	P48634	0.004475234542042
Q96F24	P05114	0.004475234542042
Q96S66	Q08AD1	0.004475234542042
P78325	P30041	0.004475234542042
Q8NHV4	Q9Y6B6	0.004475234542042
Q7Z6J0	P61106	0.004475234542042
Q9Y2D8	P18887	0.004475234542042
P78325	P10599	0.004475234542042
Q8IYB1	P52434	0.004475234542042
Q9P035	Q7Z5R6	0.004475234542042
P78325	P35232	0.004475234542042
P51798	Q5RKV6	0.004475234542042
Q96N66	Q9BUP0	0.004475234542042
Q9Y5K6	Q8N668	0.004475234542042
P61769	O95372	0.004475234542042
O94910	P10599	0.004475234542042
Q6NXT6	Q13185	0.004475234542042
O75116	O95372	0.004475234542042
Q9UBC2	A0AVF1	0.004475234542042
Q9UPN6	P34931	0.004475234542042
P05067	P33176	0.004475234542042
Q9ULK4	O95372	0.004475234542042
Q8N7X0	Q9UBC2	0.004475234542042
Q9BUF5	Q9Y592	0.004475234542042
P13196	O95372	0.004475234542042
Q9Y2D8	Q14686	0.004475234542042
Q7Z4V5	Q8WUX9	0.004475234542042
Q5VT25	P50747	0.004475234542042
O95081	P12956	0.004475234542042
Q13505	O95372	0.004475234542042
O15049	Q13442	0.004475234542042
Q9NQC3	Q4KMZ1	0.004475234542042
Q13325	O94910	0.004475234542042
Q6ZXV5	Q9BY89	0.004475234542042
Q8TF68	P04844	0.004475234542042
Q9C0D7	P30041	0.004475234542042
O60749	Q9P0M6	0.004475234542042
P62841	Q9H0K1	0.004475234542042
Q96AE4	Q9ULL1	0.004475234542042
Q9NVP1	Q9C0D9	0.004475234542042
P14635	Q7LBC6	0.004475234542042
Q86XP3	Q96DN5	0.004475234542042
Q15370	Q9H6D7	0.004475234542042
Q7Z2W4	P43378	0.004475234542042
P46013	Q8IVF4	0.004475234542042
Q8IVF4	Q9Y490	0.004475234542042
Q06330	P56192	0.004475234542042
Q8TC12	Q9UGR2	0.004475234542042
Q8IVF4	P40616	0.004475234542042
O15371	Q96E22	0.004475234542042
O43837	Q6UVJ0	0.004475234542042
Q9NQS1	Q14677	0.004475234542042
O60264	Q0JRZ9	0.004475234542042
P55010	A6NE01	0.004475234542042
Q9Y672	Q02241	0.004475234542042
Q5VV41	Q92621	0.004475234542042
Q9BZF9	P51148	0.004475234542042
P05455	Q86UQ4	0.004475234542042
P11586	P37275	0.004475234542042
Q6UWU4	Q9H0W5	0.004475234542042
Q96J84	Q14008	0.004475234542042
Q56NI9	P23381	0.004475234542042
P49116	P09874	0.004475234542042
P36543	Q92621	0.004475234542042
P42858	Q6UWU4	0.004475234542042
Q8WZ74	Q9Y5M8	0.004475234542042
Q9Y2J2	Q9NXG0	0.004475234542042
Q8IUZ0	O14745	0.004475234542042
Q8TEQ6	P03928	0.004475234542042
Q96Q11	Q9UBC2	0.004475234542042
Q9UBK9	Q6DKI1	0.004475234542042
Q15545	Q8WUY1	0.004475234542042
Q92575	Q96PV6	0.004475234542042
Q96EL3	Q53EZ4	0.004475234542042
Q9BT25	Q9NWB6	0.004475234542042
Q96KR1	Q658P3	0.004475234542042
Q9BZJ0	Q15006	0.004475234542042
Q9HD26	Q5SSJ5	0.004475234542042
O43684	Q9H147	0.004475234542042
Q8NFU5	Q9Y4P8	0.004475234542042
P52655	Q9UPS8	0.004475234542042
Q15428	Q9BVC6	0.004475234542042
Q96BY7	Q9BYB4	0.004475234542042
Q9Y2T2	O75439	0.004475234542042
P11586	Q9H9H4	0.004475234542042
Q9Y2H5	Q9Y4P8	0.004475234542042
Q99459	Q9H993	0.004475234542042
Q7KZF4	Q9Y2H5	0.004475234542042
P55196	Q8NCN4	0.004475234542042
O15371	Q8TAD4	0.004475234542042
Q96F24	Q1KMD3	0.004475234542042
P16403	Q8NCN4	0.004475234542042
Q9H0K1	Q9UNZ2	0.004475234542042
P35232	Q6ZUJ8	0.004475234542042
Q96BT3	Q09666	0.004475234542042
Q8WYA0	P18615	0.004475234542042
Q9P035	Q9H147	0.004475234542042
P35232	Q9H147	0.004475234542042
Q9H089	Q96B97	0.004475234542042
P78325	P63173	0.004475234542042
P98170	P43378	0.004475234542042
P35232	Q8NFU5	0.004475234542042
Q9P1Q0	Q6FI13	0.004475234542042
P35579	Q06330	0.004475234542042
Q9UK41	Q5H9R7	0.004475234542042
O94910	Q9UBC2	0.004475234542042
Q9H7P9	P23381	0.004475234542042
Q8IVF4	P27816	0.004475234542042
Q5T9S5	Q13823	0.004475234542042
Q14157	Q9P2H0	0.004475234542042
Q13367	Q09666	0.004475234542042
Q07157	P03923	0.004475234542042
P78325	Q16555	0.004475234542042
Q9P035	Q13367	0.004475234542042
Q96EH3	P50747	0.004475234542042
O60266	P15924	0.004475234542042
O15357	O95372	0.004475234542042
P32189	O95372	0.004475234542042
O00767	Q53EZ4	0.004475234542042
Q9NZ52	Q15424	0.004475234542042
A6NKD9	Q8N5M9	0.004475234542042
P78325	P12236	0.004475234542042
Q02978	Q8NDT2	0.004475234542042
P37108	Q6GYQ0	0.004475234542042
O94910	O75534	0.004475234542042
Q9Y2J2	O94910	0.004475234542042
O43684	P78325	0.004475234542042
P78325	P30153	0.004475234542042
Q9C037	Q7L2E3	0.004475234542042
Q09666	P03923	0.004475234542042
Q9UGV2	Q14677	0.004475234542042
P49116	O95372	0.004475234542042
Q9HD67	O95372	0.004475234542042
P31323	Q15652	0.004475234542042
Q13325	P13196	0.004475234542042
O15371	Q9NYM9	0.004475234542042
Q9BQ67	Q6PFW1	0.004475234542042
Q9Y520	Q15349	0.004475234542042
P78536	O95372	0.004475234542042
O94804	O95372	0.004475234542042
O43684	P13196	0.004475234542042
Q53SF7	Q09666	0.004475234542042
Q02978	Q9NT62	0.004475234542042
P16403	Q96P47	0.004475234542042
P78347	Q8WYA0	0.004475234542042
Q53SF7	P10599	0.004475234542042
Q9Y2J2	Q9BS18	0.004475234542042
Q8NFD5	Q6DKI1	0.004475234542042
Q13547	Q9Y4F4	0.004475234542042
Q9H7B2	Q9H098	0.004475234542042
Q9BRR8	Q9BT22	0.004475234542042
Q86UQ4	P52292	0.004475234542042
Q6ZMG9	P04264	0.004475234542042
Q96QG7	Q96KA5	0.004475234542042
Q7KZN9	O95372	0.004475234542042
P68133	O94910	0.004475234542042
Q8NDT2	Q99733	0.004475234542042
Q9NXF1	O60292	0.004475234542042
Q92973	Q9UPU7	0.004475234542042
Q8N5M9	Q5T8P6	0.004475234542042
Q13367	P09874	0.004475234542042
P50747	O75864	0.004475234542042
P55769	Q6EMB2	0.004475234542042
Q9UIS9	Q96EL3	0.004475234542042
Q14978	Q8TD16	0.004475234542042
Q9H6S0	Q96G23	0.004475234542042
Q9P0I2	Q96PV6	0.004475234542042
Q96JM3	Q12899	0.004475234542042
Q92575	Q9BYJ9	0.004475234542042
Q1MSJ5	Q29RF7	0.004475234542042
O00401	Q9UBC2	0.004475234542042
P51946	O95372	0.004475234542042
Q9H0L4	O15400	0.004475234542042
Q8NEC7	O95372	0.004475234542042
O60264	Q9H7X7	0.004475234542042
Q9P2H0	O95372	0.004475234542042
Q14524	P09874	0.004475234542042
Q96S66	P30260	0.004475234542042
P51157	Q9BRR8	0.004475234542042
Q8TCJ2	Q86UW6	0.004475234542042
Q8N7X0	O95372	0.004475234542042
Q9NRP0	O95372	0.004475234542042
P14635	Q7L0Y3	0.004475234542042
Q6ZXV5	Q8TE02	0.004475234542042
Q9P035	P13196	0.004475234542042
P17066	Q86UQ4	0.004475234542042
Q7Z2K8	Q9BR77	0.004475234542042
Q14674	O95372	0.004475234542042
Q8IY31	Q9C0C9	0.004475234542042
Q8NEM2	O95372	0.004475234542042
Q6P3W7	Q8TC12	0.004475234542042
Q9Y2J2	Q5CZC0	0.004475234542042
Q8N2U0	O75182	0.004475234542042
O94830	Q9Y5K6	0.004475234542042
Q5VT25	O95372	0.004475234542042
Q9H9B4	Q9BVV6	0.004475234542042
P13196	P14866	0.004475234542042
P32189	Q8TEQ6	0.004475234542042
O15260	P03923	0.004475234542042
P47756	Q96P47	0.004475234542042
Q8TEP8	O00442	0.004475234542042
P61254	Q56NI9	0.004475234542042
P32119	O75864	0.004475234542042
Q9P2N5	Q6ZXV5	0.004475234542042
P40222	Q9H501	0.004475234542042
P61009	Q9UHD2	0.004475234542042
Q8N511	P08621	0.004475234542042
Q9NRC6	P48634	0.004475234542042
Q6ZXV5	Q96RT1	0.004475234542042
Q9NXR7	Q8N4C6	0.004475234542042
Q5T280	O95372	0.004475234542042
Q29RF7	Q9Y2D8	0.004475234542042
Q9BW60	Q8TBX8	0.004475234542042
Q9NYF8	Q9NYM9	0.004475234542042
Q8IZH2	Q9Y6A9	0.004475234542042
Q9H0L4	Q9H8H3	0.004475234542042
Q9NZC7	P03923	0.004475234542042
Q0PNE2	Q96GM5	0.004475234542042
Q9BW60	Q6UN15	0.004475234542042
Q13464	O95372	0.004475234542042
P32119	P13196	0.004475234542042
Q9Y343	Q16795	0.004475234542042
Q92626	P09874	0.004475234542042
Q9NT62	O95372	0.004475234542042
Q9NRC6	Q8IUZ0	0.004475234542042
P54819	Q15652	0.004475234542042
O60826	P62380	0.004475234542042
P11940	Q9C0D9	0.004475234542042
O14974	Q9NVZ3	0.004475234542042
Q96Q11	O95372	0.004475234542042
P31749	Q9Y2J2	0.004475234542042
Q0VDF9	O95372	0.004475234542042
Q7Z5R6	Q9Y2J2	0.004475234542042
Q9H1P3	Q6ZTW0	0.004475234542042
Q9Y520	P15313	0.004475234542042
P08621	Q9Y371	0.004475234542042
Q05086	Q9UBC2	0.004475234542042
Q8IZ81	Q9UKF6	0.004475234542042
P52655	Q96E39	0.004475234542042
Q8TF44	P84103	0.004475234542042
O14641	Q96S44	0.004475234542042
P31689	P03923	0.004475234542042
P42858	Q9H2G2	0.004475234542042
Q9UH03	P50747	0.004475234542042
O00151	P32189	0.004475234542042
P53350	Q96CP2	0.004475234542042
Q8N7X1	Q8NE71	0.004475234542042
Q9NXE4	P14635	0.004475234542042
Q9NRZ7	P50747	0.004475234542042
Q9BY89	Q8N5M9	0.004475234542042
P42858	Q9NZC7	0.004475234542042
Q96JH7	Q8N7X1	0.004475234542042
P23381	114299	0.004475234542042
O00151	Q8N7X1	0.004475234542042
Q00341	Q9NU19	0.004475234542042
P84996	O00750	0.004475234542042
P15170	Q9NVV0	0.004475234542042
Q96BZ8	P50747	0.004475234542042
P42858	Q9UBC2	0.004475234542042
P51617	Q8N7X1	0.004475234542042
P55196	Q96S44	0.004475234542042
P50747	114299	0.004475234542042
Q9UGV2	P50747	0.004475234542042
Q8N7X1	P63104	0.004475234542042
P32189	Q6ZTW0	0.004475234542042
Q7Z6J0	Q13642	0.004475234542042
P15311	Q5BJD5	0.004475234542042
P33176	P42858	0.004475234542042
Q9NP72	Q6IQ23	0.004475234542042
P84098	P52657	0.004475234542042
Q8TDI0	P30566	0.004475234542042
Q15020	Q5T9S5	0.004475234542042
P27816	Q9HCM3	0.004475234542042
Q9UBY0	P52292	0.004475234542042
Q8NF50	P68133	0.004475234542042
O43511	P24941	0.004475234542042
Q96NT0	Q9UFC0	0.004475234542042
Q13144	P55196	0.004475234542042
O15126	O75400	0.004475234542042
P21953	P62304	0.004475234542042
P08729	Q9NRX1	0.004475234542042
Q9BW60	P35611	0.004475234542042
P43699	P23528	0.004475234542042
Q13123	Q49A88	0.004475234542042
P04150	Q96M89	0.004475234542042
Q00341	P43699	0.004475234542042
Q99873	Q9UI09	0.004475234542042
Q9NT62	P50747	0.004475234542042
Q00341	P37275	0.004475234542042
Q8WUD6	P50747	0.004475234542042
O75665	Q8N5M9	0.004475234542042
Q96S44	Q92997	0.004475234542042
Q8N8E3	Q3MHD2	0.004475234542042
O95081	O75534	0.004475234542042
Q9NSE4	Q9P270	0.004475234542042
Q00341	Q9NXE8	0.004475234542042
P36873	Q8N7X1	0.004475234542042
P35232	O95081	0.004475234542042
Q9BT92	Q8N5M9	0.004475234542042
P55010	114299	0.004475234542042
Q8N7X1	Q9Y4P8	0.004475234542042
Q8N7X1	Q14258	0.004475234542042
P36873	P42858	0.004475234542042
P42858	P62136	0.004475234542042
Q9BUP0	O43826	0.004475234542042
Q8N7X1	Q9H2G2	0.004475234542042
P23634	Q9C026	0.004475234542042
P23588	Q96FF9	0.004475234542042
Q14157	Q5TCX8	0.004475234542042
Q6ZS11	Q9NZC7	0.004475234542042
Q6P3W7	P18887	0.004475234542042
P07305	Q9BUP0	0.004475234542042
Q969E2	O75643	0.004475234542042
P33176	Q8N7X1	0.004475234542042
Q8NI27	Q6IQ23	0.004475234542042
Q02978	O95081	0.004475234542042
Q9BXB4	Q02241	0.004475234542042
Q8TCT9	O75330	0.004475234542042
Q99729	Q92574	0.004475234542042
P50747	O15357	0.004475234542042
P15170	O94832	0.004475234542042
Q8N7X1	O75179	0.004475234542042
P32189	Q07157	0.004475234542042
Q99729	Q8NEM2	0.004475234542042
Q9BZF1	Q6UVJ0	0.004475234542042
Q9Y4P8	114299	0.004475234542042
P52594	O43196	0.004475234542042
Q00341	Q9P2D3	0.004475234542042
O43353	P12956	0.004475234542042
O43639	Q96KA5	0.004475234542042
Q9Y2H6	Q9C026	0.004475234542042
Q14145	Q8N5M9	0.004475234542042
Q6IN85	Q15051	0.004475234542042
P68133	114299	0.004475234542042
Q92522	Q6NXT4	0.004475234542042
Q969E2	Q7Z4H7	0.004475234542042
O15371	Q6NXT4	0.004475234542042
Q13325	Q96FF9	0.004475234542042
Q1MSJ5	Q9Y606	0.004475234542042
Q96DN5	Q15020	0.004475234542042
P16403	O75828	0.004475234542042
O43776	P0DJD0	0.004475234542042
O15371	P14209	0.004475234542042
Q6ZUJ8	P63173	0.004475234542042
O14641	O00186	0.004475234542042
P04264	Q5BJH7	0.004475234542042
Q96CS2	Q6ZXV5	0.004475234542042
P78325	Q09666	0.004475234542042
Q96KR1	P40818	0.004475234542042
Q8IVF4	P51617	0.004475234542042
Q13838	Q6ZUJ8	0.004475234542042
Q86TX2	Q8N4C6	0.004475234542042
P78325	P50747	0.004475234542042
Q9Y606	Q9NPJ6	0.004475234542042
Q8TDN6	Q9NVZ3	0.004475234542042
Q13547	Q8IVF4	0.004475234542042
Q8IZE3	Q8TDN6	0.004475234542042
P78325	P14866	0.004475234542042
Q9BUF5	Q9P1Q0	0.004475234542042
O95817	Q9H0H5	0.004475234542042
P43699	P04406	0.004475234542042
Q9H6T3	Q8WZ74	0.004475234542042
Q9NW82	P61009	0.004475234542042
Q9NVX0	Q06587	0.004475234542042
Q9BRR8	P43378	0.004475234542042
Q13442	Q9P2H0	0.004475234542042
O95104	Q5T0W9	0.004475234542042
P78325	Q07666	0.004475234542042
Q5TCX8	Q09666	0.004475234542042
Q8IVF4	P33176	0.004475234542042
Q9H0K1	P43487	0.004475234542042
Q9HC07	Q9ULC4	0.004475234542042
P30837	Q9UPW5	0.004475234542042
Q9NQS1	Q9BR76	0.004475234542042
Q8IVF4	P68133	0.004475234542042
Q9Y4Z0	Q2M2I8	0.004475234542042
Q96J84	Q7L014	0.004475234542042
Q9H939	Q09666	0.004475234542042
Q8N5M9	Q9H6D7	0.004475234542042
Q8IVF4	P28288	0.004475234542042
P78325	Q02978	0.004475234542042
Q66K74	Q5JSZ5	0.004475234542042
P54646	Q9Y3I0	0.004475234542042
Q53GQ0	Q52LW3	0.004475234542042
Q8IVF4	Q8IZH2	0.004475234542042
Q9C0D9	Q14677	0.004475234542042
Q9H0A0	O95456	0.004475234542042
P32119	Q9UHQ9	0.004475234542042
Q96CS2	Q9UPQ8	0.004475234542042
Q9H6U6	Q8N5M9	0.004475234542042
Q9Y2H5	Q9Y2J2	0.004475234542042
P78325	P22234	0.004475234542042
Q8IVF4	O15260	0.004475234542042
Q9P266	Q99733	0.004475234542042
Q96BD8	Q9NX63	0.004475234542042
P32189	Q6UWU4	0.004475234542042
Q8IVF4	Q9P258	0.004475234542042
Q6ZWT7	Q96F07	0.004475234542042
Q00013	Q14008	0.004475234542042
O94830	O14641	0.004475234542042
P23381	Q5CZC0	0.004475234542042
Q9HC62	P08243	0.004475234542042
Q92794	O14641	0.004475234542042
Q9C0D7	P47755	0.004475234542042
Q99439	Q8TED0	0.004475234542042
Q13325	Q8IXK0	0.004475234542042
P46013	P51157	0.004475234542042
P47756	O15270	0.004475234542042
Q15545	Q5BJD5	0.004475234542042
P16403	Q9NS87	0.004475234542042
Q9NVX0	P54709	0.004475234542042
Q5BJD5	Q96JH7	0.004475234542042
Q9HC62	Q9UIS9	0.004475234542042
Q8IVF4	Q14839	0.004475234542042
Q96DN5	P54105	0.004475234542042
Q9H490	Q9NUQ3	0.004475234542042
P14635	O43395	0.004475234542042
P16403	Q9NSP4	0.004475234542042
P52655	Q9P1Y5	0.004475234542042
P27816	Q6ZWT7	0.004475234542042
P16403	Q8NEM2	0.004475234542042
P52657	Q9H910	0.004475234542042
P03928	Q14258	0.004475234542042
Q02833	Q12905	0.004475234542042
Q9NZ08	O75534	0.004475234542042
Q9Y613	Q16795	0.004475234542042
Q9C0J8	Q8IYB1	0.004475234542042
P55327	Q13011	0.004475234542042
Q8IXK0	Q9Y5K6	0.004475234542042
P43699	P14866	0.004475234542042
P04844	Q15911	0.004475234542042
P55196	Q8WTW3	0.004475234542042
Q13144	O14641	0.004475234542042
O95782	Q8N5M9	0.004475234542042
Q9P266	P14866	0.004475234542042
P55196	Q03111	0.004475234542042
Q5BJD5	Q14258	0.004475234542042
Q5BJD5	Q8TDN6	0.004475234542042
Q8TDX9	Q9Y4P8	0.004475234542042
Q92609	Q8NI36	0.004475234542042
Q92900	O43196	0.004475234542042
Q8IXK0	Q16555	0.004475234542042
Q9NQS1	P12236	0.004475234542042
Q9Y219	107984053	0.004475234542042
O60266	Q13435	0.004475234542042
Q8NI27	Q6ZWT7	0.004475234542042
Q96M89	Q9NWH9	0.004475234542042
O14974	P04439	0.004475234542042
A6NE01	P30041	0.004475234542042
P84095	Q16555	0.004475234542042
Q9NZ08	P33176	0.004475234542042
Q8TF44	Q14258	0.004475234542042
Q9Y597	P16403	0.004475234542042
Q9H6R7	Q9H7B2	0.004475234542042
P58546	Q9H0B6	0.004475234542042
O43747	Q99733	0.004475234542042
P37268	Q96EB1	0.004475234542042
P55010	Q8IXK0	0.004475234542042
P16403	Q15833	0.004475234542042
Q8N7X0	P14866	0.004475234542042
P16403	Q92794	0.004475234542042
Q92794	Q92997	0.004475234542042
Q6P1K8	P47755	0.004475234542042
P68133	Q86TM6	0.004475234542042
Q6IS14	P11802	0.004475234542042
Q12906	Q6IQ23	0.004475234542042
Q5BJD5	Q15811	0.004475234542042
Q5BJD5	Q8TBX8	0.004475234542042
Q9HCD6	Q92997	0.004475234542042
P63173	Q5CZC0	0.004475234542042
P33527	Q86UK7	0.004475234542042
P43699	Q92997	0.004475234542042
Q9H223	Q92997	0.004475234542042
O75369	Q6ZRK6	0.004475234542042
P32119	Q5CZC0	0.004475234542042
P30260	P54709	0.004475234542042
P51610	P20929	0.004475234542042
Q8TDX9	P50747	0.004475234542042
O15049	Q16555	0.004475234542042
P26641	Q9NXE8	0.004475234542042
P30153	Q5CZC0	0.004475234542042
Q6I9Y2	Q16555	0.004475234542042
Q8IZE3	Q13011	0.004475234542042
Q96KR1	Q01484	0.004475234542042
Q8N7X0	P68133	0.004475234542042
Q8WVQ1	Q3MHD2	0.004475234542042
O00507	Q92997	0.004475234542042
Q5BJD5	Q5JSZ5	0.004475234542042
O14639	P10155	0.004475234542042
Q96GC9	Q07866	0.004475234542042
Q8IXK0	P24534	0.004475234542042
Q02978	Q8NEM2	0.004475234542042
Q16740	O14640	0.004475234542042
Q9NYF8	P14209	0.004475234542042
O14641	Q9BTD8	0.004475234542042
Q16555	Q9Y512	0.004475234542042
Q9UIQ6	Q86V48	0.004475234542042
Q05209	P18754	0.004475234542042
Q8WVK7	Q8WVV9	0.004475234542042
P51617	Q8TF44	0.004475234542042
O60266	Q96JH7	0.004475234542042
Q9BW60	Q9UEY8	0.004475234542042
Q8IXK0	P23588	0.004475234542042
Q8NEY1	Q5BJF2	0.004475234542042
Q96KM6	Q96BD8	0.004475234542042
Q49A88	Q9UKY7	0.004475234542042
P61081	Q9NVV0	0.004475234542042
Q9NP81	Q3YEC7	0.004475234542042
Q96A65	Q96EL3	0.004475234542042
P62304	Q9H1H9	0.004475234542042
Q53H12	O95067	0.004475234542042
Q96A49	Q6PIW4	0.004475234542042
Q99962	P57088	0.004475234542042
O75691	Q9NZZ3	0.004475234542042
P16402	Q9Y673	0.004475234542042
Q96CS2	O43196	0.004475234542042
Q9H1E3	Q9UGJ0	0.004475234542042
O15056	Q5BJF2	0.004475234542042
Q53GQ0	Q9H1K0	0.004475234542042
Q9NQS1	P45880	0.004475234542042
Q8IZ81	Q8TEQ6	0.004475234542042
Q9BRK0	P35998	0.004475234542042
P13984	Q9Y4F5	0.004475234542042
Q9NZ08	Q14258	0.004475234542042
Q9BR76	Q8NCN4	0.004475234542042
Q9C004	Q7L014	0.004475234542042
Q9UPQ8	P15170	0.004475234542042
P62380	Q9C0D5	0.004475234542042
Q9P1Q0	O95793	0.004475234542042
Q14157	Q9C0D7	0.004475234542042
O00221	P16403	0.004475234542042
P68133	Q5CZC0	0.004475234542042
P16403	Q03111	0.004475234542042
Q9C0C9	Q5BJD5	0.004475234542042
P68133	P03923	0.004475234542042
Q2M2Z5	P09234	0.004475234542042
Q13442	P11474	0.004475234542042
Q9BRZ2	Q9C037	0.004475234542042
P32119	Q8NCN4	0.004475234542042
Q9Y673	Q6ZTW0	0.004475234542042
P51151	Q70E73	0.004475234542042
Q5VU97	Q6UWU4	0.004475234542042
Q9Y5B8	Q8N5M9	0.004475234542042
Q14684	Q9UPQ8	0.004475234542042
Q9Y6A4	Q9HCH0	0.004475234542042
O75506	Q5BJF2	0.004475234542042
Q9NQZ2	Q96BD8	0.004475234542042
P11274	Q15738	0.004475234542042
Q6IAN0	Q8WVK7	0.004475234542042
Q9UHR4	Q9NPJ6	0.004475234542042
Q9H223	Q9UBC2	0.004475234542042
Q8IX90	O43196	0.004475234542042
P49069	P41227	0.004475234542042
O60563	Q5T9S5	0.004475234542042
Q9BVG9	Q92997	0.004475234542042
Q9NS87	Q92997	0.004475234542042
P49116	Q92997	0.004475234542042
O95793	P14209	0.004475234542042
O60503	O60832	0.004475234542042
P52657	Q9UBC2	0.004475234542042
Q12962	P55196	0.004475234542042
O14617	P11802	0.004475234542042
O75369	Q9HCM3	0.004475234542042
Q9Y2D2	Q16555	0.004475234542042
Q05086	P68133	0.004475234542042
P51798	O60832	0.004475234542042
O75828	Q92997	0.004475234542042
Q13505	Q9UBC2	0.004475234542042
102724159	Q53GG5	0.004475234542042
Q6P1K8	Q92997	0.004475234542042
Q567U6	Q641Q2	0.004475234542042
P51798	Q5VUA4	0.004475234542042
Q14674	Q92997	0.004475234542042
Q0P6D6	P14866	0.004475234542042
Q9UBC2	Q5CZC0	0.004475234542042
P0DJD0	Q99829	0.004475234542042
Q9ULK4	Q92997	0.004475234542042
P52655	Q9NVV0	0.004475234542042
P51798	Q9BRR8	0.004475234542042
P49321	Q9UIQ6	0.004475234542042
Q9Y2D2	Q92997	0.004475234542042
Q16555	Q68DI1	0.004475234542042
Q9NRY5	102724159	0.004475234542042
Q8TDX9	P10599	0.004475234542042
Q8WUD6	Q92997	0.004475234542042
P55196	Q9H9H4	0.004475234542042
P16403	Q9NRP0	0.004475234542042
Q8NA72	P19525	0.004475234542042
O14641	Q96DT6	0.004475234542042
P16403	Q8WTW3	0.004475234542042
P24941	Q52LW3	0.004475234542042
O00512	P47755	0.004475234542042
P13807	Q14847	0.004475234542042
O14641	Q9H9H4	0.004475234542042
Q7Z6J0	P24539	0.004475234542042
107984053	Q9H4H8	0.004475234542042
Q9UGV2	O14641	0.004475234542042
Q8TDX9	P14866	0.004475234542042
O75864	Q16555	0.004475234542042
O00221	P23528	0.004475234542042
P10809	P37275	0.004475234542042
Q9GZZ1	Q02241	0.004475234542042
Q9C0D7	P14866	0.004475234542042
O14641	Q8NCN4	0.004475234542042
Q13838	Q96M86	0.004475234542042
Q8NB90	P50747	0.004475234542042
Q8TDX9	Q09666	0.004475234542042
O75116	Q92997	0.004475234542042
Q13505	Q16555	0.004475234542042
P16403	Q9P2D3	0.004475234542042
P11387	P61024	0.004475234542042
P16403	Q96KP4	0.004475234542042
P22681	Q12873	0.004475234542042
Q6P1K2	P04350	0.004475234542042
Q6FI13	Q5BJH7	0.004475234542042
Q9P2D0	P37268	0.004475234542042
Q8NB90	P47756	0.004475234542042
O00221	P55196	0.004475234542042
P51659	Q5PRF9	0.004475234542042
Q8WVY7	P54652	0.004475234542042
P14866	Q7Z5R6	0.004475234542042
Q9NSP4	Q92997	0.004475234542042
O95476	Q16555	0.004475234542042
O00629	Q2KHM9	0.004475234542042
Q7Z3C6	Q92997	0.004475234542042
Q8IXK0	Q92997	0.004475234542042
O95081	Q92997	0.004475234542042
Q8IYS1	P24534	0.004475234542042
P16402	Q9H9C1	0.004475234542042
Q07955	P14209	0.004475234542042
Q9BY89	P54709	0.004475234542042
Q9NRZ7	Q92997	0.004475234542042
Q14676	P11802	0.004475234542042
Q9P2K5	Q96M89	0.004475234542042
P16989	Q6IQ23	0.004475234542042
Q12873	Q96KQ4	0.004475234542042
Q9H0U4	Q8NEM2	0.004475234542042
P43699	P16403	0.004475234542042
Q9H9B4	P20908	0.004475234542042
Q6NZY4	P04439	0.004475234542042
Q8TF44	Q6UWU4	0.004475234542042
Q13480	P09936	0.004475234542042
Q8TDX9	P63173	0.004475234542042
P55196	Q9C0D7	0.004475234542042
Q92990	Q12873	0.004475234542042
P53621	Q12929	0.004475234542042
Q9BVA1	Q9P2D3	0.004475234542042
Q9H1I8	P58546	0.004475234542042
Q8IXK0	Q9Y4P8	0.004475234542042
Q6P1K8	O75534	0.004475234542042
P17301	P24941	0.004475234542042
O60266	Q5SW79	0.004475234542042
P12236	Q8NFF5	0.004475234542042
Q6ZWT7	O00410	0.004475234542042
P58546	Q8TBA6	0.004475234542042
Q12873	P61020	0.004475234542042
Q8TF44	Q14008	0.004475234542042
Q7Z2W4	Q9BVG9	0.004475234542042
P04844	Q6ZU35	0.004475234542042
Q9NR31	Q8IZD4	0.004475234542042
Q99460	Q9NVR5	0.004475234542042
Q96E22	P98170	0.004475234542042
Q9H1P3	Q9Y2X3	0.004475234542042
P11586	Q92794	0.004475234542042
P08579	Q658P3	0.004475234542042
Q8IVF4	O75533	0.004475234542042
Q6P3W7	Q5VTL8	0.004475234542042
O43684	Q53SF7	0.004475234542042
Q5VT25	Q09666	0.004475234542042
Q8IZ81	P51610	0.004475234542042
Q9HD67	P23381	0.004475234542042
Q8NCN4	P09874	0.004475234542042
Q9H0K1	P12956	0.004475234542042
Q53SF7	P23381	0.004475234542042
Q9BT92	Q9ULH0	0.004475234542042
Q53SF7	P63173	0.004475234542042
Q53SF7	P68133	0.004475234542042
Q13043	Q9NRN7	0.004475234542042
P55010	P78325	0.004475234542042
Q9NUQ3	P30085	0.004475234542042
P35611	Q6NXT6	0.004475234542042
Q53SF7	O75534	0.004475234542042
Q5VT52	O94972	0.004475234542042
Q9P035	Q9H939	0.004475234542042
Q9UGV2	P05387	0.004475234542042
Q99871	Q8TD26	0.004475234542042
Q8NCN4	Q14103	0.004475234542042
Q8TEM1	Q6P2H3	0.004475234542042
Q9P035	Q56NI9	0.004475234542042
Q8TCG1	Q96EK7	0.004475234542042
P24534	Q9H147	0.004475234542042
P49321	Q14139	0.004475234542042
O95104	P51151	0.004475234542042
P50747	Q6P4A7	0.004475234542042
Q00975	Q8WUY9	0.004475234542042
Q8IVF4	P62136	0.004475234542042
O15400	Q9H6S0	0.004475234542042
Q9H993	O95104	0.004475234542042
Q8IVF4	P36873	0.004475234542042
Q13325	Q6P4A7	0.004475234542042
Q8N4C6	Q9BY44	0.004475234542042
O60216	Q9NUQ3	0.004475234542042
P61009	Q86UW6	0.004475234542042
Q15738	Q70IA6	0.004475234542042
Q96GM5	Q8NHV4	0.004475234542042
Q96EV2	Q8IXJ6	0.004475234542042
Q96DN5	Q1KMD3	0.004475234542042
Q9ULH0	Q96LB3	0.004475234542042
Q8IZ81	Q96JH7	0.004475234542042
Q9P2H0	P10599	0.004475234542042
Q9P035	P51946	0.004475234542042
Q8NCN4	Q92945	0.004475234542042
Q9Y2H5	P23381	0.004475234542042
P35232	Q8TDB6	0.004475234542042
Q53SF7	P14866	0.004475234542042
Q96MX6	Q15382	0.004475234542042
Q8TDB6	Q09666	0.004475234542042
Q49A88	Q14241	0.004475234542042
O15228	Q9BPU6	0.004475234542042
Q8IVF4	Q6ZTW0	0.004475234542042
Q16799	Q6UWU4	0.004475234542042
Q9NWT8	Q92973	0.004475234542042
Q99729	Q8NCN4	0.004475234542042
Q5VV42	O95425	0.004475234542042
Q8IVF4	Q9BUF5	0.004475234542042
P36873	P03923	0.004475234542042
O43242	Q8NCN4	0.004475234542042
Q0JRZ9	Q96KR1	0.004475234542042
P63173	Q8TDB6	0.004475234542042
Q16740	Q9P209	0.004475234542042
P35232	Q53SF7	0.004475234542042
Q6UWU4	Q00013	0.004475234542042
P03891	Q6UWU4	0.004475234542042
P78325	Q9P035	0.004475234542042
P61960	P68133	0.004475234542042
Q86YT6	Q8IWZ8	0.004475234542042
O43196	Q92625	0.004475234542042
Q9Y5B8	Q06587	0.004475234542042
P32119	Q9P2H0	0.004475234542042
Q7Z3J3	Q9BPX3	0.004475234542042
Q13442	Q9P266	0.004475234542042
Q14157	Q8TDB6	0.004475234542042
Q16555	Q8TDB6	0.004475234542042
O15049	Q9P035	0.004475234542042
Q9UGV2	P84098	0.004475234542042
Q8N668	O75534	0.004475234542042
P55010	Q8TDB6	0.004475234542042
Q9BRR8	P03923	0.004475234542042
P05023	Q9NRM7	0.004475234542042
Q13620	Q9UPS8	0.004475234542042
Q9Y4P8	Q8TDB6	0.004475234542042
Q92953	Q09666	0.004475234542042
Q8NCN4	P05387	0.004475234542042
Q99700	Q4AC94	0.004475234542042
Q9HB90	Q9UBC2	0.004475234542042
Q0JRZ9	Q14684	0.004475234542042
O75534	Q8TDB6	0.004475234542042
Q7Z5K2	Q96DN5	0.004475234542042
Q7KZF4	Q53SF7	0.004475234542042
Q53SF7	Q9Y4P8	0.004475234542042
Q9H7X7	Q8IY81	0.004475234542042
Q00341	Q56NI9	0.004475234542042
O75864	P09874	0.004475234542042
Q56NI9	O14641	0.004475234542042
Q96EL3	Q07157	0.004475234542042
Q00341	Q8N668	0.004475234542042
O75694	Q6GYQ0	0.004475234542042
Q6UVJ0	O14929	0.004475234542042
Q9BYJ9	Q9P0I2	0.004475234542042
Q8TF01	P61019	0.004475234542042
Q14692	Q5BJF2	0.004475234542042
Q9H6E5	P30041	0.004475234542042
Q5T0W9	Q8WTT2	0.004475234542042
O43242	Q9Y597	0.004475234542042
Q6UVJ0	O00203	0.004475234542042
Q709C8	P68133	0.004475234542042
Q8NCN4	P14866	0.004475234542042
Q6UXN9	Q5T0W9	0.004475234542042
Q14145	Q9Y570	0.004475234542042
P08648	P48634	0.004475234542042
Q9Y2H6	P52732	0.004475234542042
P78325	Q9UBC2	0.004475234542042
Q9Y2H6	Q9NQG5	0.004475234542042
O00401	Q9P035	0.004475234542042
Q9H147	Q9Y4P8	0.004475234542042
Q6P0N0	Q8IY81	0.004475234542042
O43684	Q9P2H0	0.004475234542042
Q13325	Q53SF7	0.004475234542042
Q8N668	Q9H910	0.004475234542042
Q9H147	O75534	0.004475234542042
Q9P2H0	P68133	0.004475234542042
Q86XP3	Q49A88	0.004475234542042
Q16740	Q96JM3	0.004475234542042
Q92625	Q8N5M9	0.004475234542042
Q9HCM3	Q6UWU4	0.004475234542042
Q8TCG1	Q96EL3	0.004475234542042
Q9Y597	P04844	0.004475234542042
Q9H9C1	Q9BVP2	0.004475234542042
O00154	Q13033	0.004475234542042
Q14978	Q6PIW4	0.004475234542042
Q9NS69	Q8NCN4	0.004475234542042
Q13885	Q9ULC4	0.004475234542042
Q5VZ89	Q6PI48	0.004475234542042
Q9C0D7	Q9H910	0.004475234542042
Q9P035	P43699	0.004475234542042
Q7L014	Q9P1Q0	0.004475234542042
Q9UBC2	Q8TDB6	0.004475234542042
Q9Y561	Q12800	0.004475234542042
Q12857	Q9UM54	0.004475234542042
Q8NCN4	P45880	0.004475234542042
Q02978	Q8TDB6	0.004475234542042
Q9UPV0	Q86TX2	0.004475234542042
Q9P2H0	Q9Y2J2	0.004475234542042
P31946	P03923	0.004475234542042
P54646	O00154	0.004475234542042
P62136	P03923	0.004475234542042
P43699	P11586	0.004475234542042
Q8TCJ2	O43426	0.004475234542042
P08579	Q9Y672	0.004475234542042
Q02978	Q53SF7	0.004475234542042
P37802	Q8NCN4	0.004475234542042
P32119	Q53SF7	0.004475234542042
Q9UDW1	Q9P209	0.004475234542042
Q3ZAQ7	P08621	0.004475234542042
Q96CS2	Q8TCJ2	0.004475234542042
Q9P035	Q53SF7	0.004475234542042
P04183	Q8NG31	0.004475234542042
Q6UVJ0	Q9UNL2	0.004475234542042
Q1KMD3	Q9ULD2	0.004475234542042
P62841	Q4KMZ1	0.004475234542042
Q8IZ81	Q07157	0.004475234542042
Q8NCN4	P50914	0.004475234542042
P09132	P31751	0.004475234542042
Q9P287	Q8WYA0	0.004475234542042
Q9Y2H5	P68133	0.004475234542042
Q8IVF4	Q9Y2J2	0.004475234542042
Q13492	Q6NXT6	0.004475234542042
Q14008	P03923	0.004475234542042
P29966	Q15652	0.004475234542042
Q8N668	P16403	0.004475234542042
Q96I25	Q9UGJ0	0.004475234542042
Q6ZUJ8	P50747	0.004475234542042
Q9NQS1	P37802	0.004475234542042
Q9UGJ0	O75400	0.004475234542042
P04406	Q92574	0.004475234542042
Q8IZ73	Q9NRX1	0.004475234542042
P16403	Q8NDT2	0.004475234542042
Q5PRF9	Q96SI9	0.004475234542042
Q9H147	P68133	0.004475234542042
Q53SF7	P30041	0.004475234542042
Q8IZ81	Q6ZTW0	0.004475234542042
A8MVW0	P48634	0.004475234542042
P13196	P10599	0.004475234542042
P13196	O75534	0.004475234542042
O43684	Q9Y2H5	0.004475234542042
Q8IZH2	Q8WUD6	0.004475234542042
Q8NCN4	Q14677	0.004475234542042
Q53EZ4	Q9BTE1	0.004475234542042
Q53SF7	P50747	0.004475234542042
Q8NCN4	Q9H910	0.004475234542042
P09874	Q5CZC0	0.004475234542042
Q567U6	Q5SSJ5	0.004475234542042
Q8N668	Q92997	0.004475234542042
Q9NZ08	Q9H2G2	0.004475234542042
P12236	Q53SF7	0.004475234542042
Q9H9B4	Q8IVF4	0.004475234542042
Q00341	Q8NCN4	0.004475234542042
Q96GM5	Q9UIS9	0.004475234542042
Q15398	Q5BJD5	0.004475234542042
Q9UIS9	Q9BVC6	0.004475234542042
Q7RTS9	P14866	0.004475234542042
P43699	P10809	0.004475234542042
Q9UFC0	Q96GC9	0.004475234542042
Q8WWM7	Q8NCS4	0.004475234542042
P53675	Q86TX2	0.004475234542042
P16403	Q9UH03	0.004475234542042
P31949	P31153	0.004475234542042
P09429	Q9HAD4	0.004475234542042
Q6ZWT7	Q16629	0.004475234542042
P37268	O60566	0.004475234542042
O95243	Q8N6V9	0.004475234542042
P09936	102724985	0.004475234542042
P14621	Q9BVA1	0.004475234542042
O95983	O94972	0.004475234542042
P54105	Q5T9S5	0.004475234542042
Q8NB90	Q92997	0.004475234542042
Q96A33	102724159	0.004475234542042
Q86YL5	P55265	0.004475234542042
P55196	P37275	0.004475234542042
P22681	O00483	0.004475234542042
P52655	Q12834	0.004475234542042
Q9P2H0	P09874	0.004475234542042
Q96MW1	Q4KMZ1	0.004475234542042
P08621	Q92543	0.004475234542042
Q8IXK0	P16403	0.004475234542042
Q5JSH3	P13807	0.004475234542042
P10809	Q9H9H4	0.004475234542042
P14621	P55196	0.004475234542042
P14635	O94776	0.004475234542042
Q15545	O43196	0.004475234542042
A5YKK6	Q8WVQ1	0.004475234542042
P26641	Q9C0D7	0.004475234542042
Q96SN8	P46977	0.004475234542042
Q9NR31	O14640	0.004475234542042
Q9H993	Q9UFC0	0.004475234542042
Q9C0C9	O43196	0.004475234542042
Q13325	Q8TF68	0.004475234542042
O14641	Q0D2I5	0.004475234542042
Q96DT6	Q92997	0.004475234542042
P21266	Q92997	0.004475234542042
Q5TCX8	P24534	0.004475234542042
Q6ZWT7	Q02241	0.004475234542042
P52657	Q9NS69	0.004475234542042
P16403	Q9H1H9	0.004475234542042
P20020	Q5T9S5	0.004475234542042
Q9NNX1	Q14839	0.004475234542042
P51610	Q9P1Q0	0.004475234542042
Q7Z417	Q6ZRK6	0.004475234542042
Q92575	Q8IX90	0.004475234542042
P52292	Q6IQ23	0.004475234542042
Q5T280	O14641	0.004475234542042
Q9HB90	P09874	0.004475234542042
Q9UGJ0	Q8NI36	0.004475234542042
P68133	P20674	0.004475234542042
O00401	P68133	0.004475234542042
Q8WXG6	P68133	0.004475234542042
Q99426	O95835	0.004475234542042
Q9Y597	Q92997	0.004475234542042
Q12962	P16403	0.004475234542042
Q9H939	P68133	0.004475234542042
O00139	O43264	0.004475234542042
Q8N5K1	Q9C0C9	0.004475234542042
Q9UHB7	Q00535	0.004475234542042
O60266	O75179	0.004475234542042
Q9H1P3	Q6UWU4	0.004475234542042
P51946	P68133	0.004475234542042
P55010	Q8TDX9	0.004475234542042
Q13330	Q9Y679	0.004475234542042
Q8NCM2	P09874	0.004475234542042
Q9NVP1	Q6IQ23	0.004475234542042
Q9H490	O95613	0.004475234542042
Q99426	Q4KMZ1	0.004475234542042
Q5SW79	Q8WVQ1	0.004475234542042
O60353	107984053	0.004475234542042
O00139	P83436	0.004475234542042
Q17RS7	Q02241	0.004475234542042
O60832	Q6IQ23	0.004475234542042
Q9BXW7	O00358	0.004475234542042
P51157	Q14839	0.004475234542042
Q8WVQ1	107984053	0.004475234542042
Q9UPN4	Q9H490	0.004475234542042
Q6P1K8	P55196	0.004475234542042
Q9Y592	P98170	0.004475234542042
O60266	Q9H2G2	0.004475234542042
O15400	O60566	0.004475234542042
Q6ZWT7	P63279	0.004475234542042
P16403	O95081	0.004475234542042
Q92572	Q9NW15	0.004475234542042
Q16555	Q86TM6	0.004475234542042
Q9BVA1	Q9H9H4	0.004475234542042
Q9NYF8	P23634	0.004475234542042
Q14839	P32189	0.004475234542042
Q92572	P48668	0.004475234542042
P55265	Q9NX55	0.004475234542042
P48634	O43196	0.004475234542042
P16403	Q9C0D7	0.004475234542042
O94972	Q8IWZ8	0.004475234542042
P47756	Q9C0D7	0.004475234542042
Q5TCX8	Q16555	0.004475234542042
Q13325	Q8TDX9	0.004475234542042
O94973	P13807	0.004475234542042
Q9Y673	Q14839	0.004475234542042
P47756	Q96DT6	0.004475234542042
Q8NDT2	Q92997	0.004475234542042
Q641Q2	O14686	0.004475234542042
Q9BUF5	Q6ZRK6	0.004475234542042
P22061	Q6ZWT7	0.004475234542042
P14174	Q96EA4	0.004475234542042
Q6P1K8	P16403	0.004475234542042
O43639	P20020	0.004475234542042
Q96NL6	P43686	0.004475234542042
P47756	Q96BT3	0.004475234542042
P15924	Q8TF44	0.004475234542042
Q9UIS9	Q9NWB6	0.004475234542042
P52655	P51151	0.004475234542042
P49321	Q6ZWT7	0.004475234542042
Q16555	Q9H7P9	0.004475234542042
Q92738	O75369	0.004475234542042
Q8N7X0	Q16555	0.004475234542042
Q8WWM7	O60266	0.004475234542042
O14683	P33176	0.004475234542042
Q9Y597	O14641	0.004475234542042
P55060	P20908	0.004475234542042
Q8WXE9	Q6FI13	0.004475234542042
O43196	Q9H6S0	0.004475234542042
Q8IXK0	Q9H0U4	0.004475234542042
Q8WXG6	P14866	0.004475234542042
P37268	Q53EZ4	0.004475234542042
Q6ZRK6	Q07157	0.004475234542042
P38919	Q9H9H4	0.004475234542042
Q9BR77	Q9H490	0.004475234542042
Q00341	Q8TF68	0.004475234542042
P16403	Q8NEC7	0.004475234542042
Q8WXG6	Q16555	0.004475234542042
P36021	P68133	0.004475234542042
P78348	Q9UBC2	0.004475234542042
P12081	P50747	0.004475234542042
P26641	P43699	0.004475234542042
P13807	Q9HAU0	0.004475234542042
P24534	Q14674	0.004475234542042
Q02487	107984053	0.004475234542042
Q9BY32	O95793	0.004475234542042
Q53T59	P55265	0.004475234542042
P55196	Q9H1H9	0.004475234542042
Q13227	Q9UHB9	0.004475234542042
Q9Y2H5	Q16555	0.004475234542042
P51610	P20908	0.004475234542042
O75419	P55196	0.004475234542042
O15228	Q96JH7	0.004475234542042
102724159	Q96F24	0.004475234542042
P56192	Q9H9C1	0.004475234542042
Q05519	Q92543	0.004475234542042
Q16555	Q7Z3C6	0.004475234542042
Q8N5K1	Q659C4	0.004475234542042
Q9HB90	P68133	0.004475234542042
P47755	O15090	0.004475234542042
P61769	Q9UBC2	0.004475234542042
Q14157	Q5CZC0	0.004475234542042
Q9H939	P14866	0.004475234542042
P32119	Q8IXK0	0.004475234542042
Q8IX90	Q15349	0.004475234542042
Q2M1P5	O95243	0.004475234542042
P62333	Q6IQ23	0.004475234542042
Q86UQ4	P24941	0.004475234542042
Q9C0D9	P10412	0.004475234542042
Q9H9H4	P50914	0.004475234542042
Q99567	O43196	0.004475234542042
Q96GC9	Q13642	0.004475234542042
P54105	Q9P0M6	0.004475234542042
Q2M1P5	Q9H098	0.004475234542042
Q12962	P14866	0.004475234542042
Q9UHR4	P13807	0.004475234542042
Q8WUD6	P63010	0.004475234542042
P43699	P55196	0.004475234542042
Q96KM6	Q99426	0.004475234542042
P33316	Q6IQ23	0.004475234542042
Q96GA3	P45954	0.004475234542042
Q9ULW0	Q6ZWT7	0.004475234542042
Q99873	Q6ZWT7	0.004475234542042
Q8IXK0	Q02978	0.004475234542042
O15085	Q9Y285	0.004475234542042
O75251	P55196	0.004475234542042
Q5T160	P24941	0.004475234542042
Q8NEZ4	P09874	0.004475234542042
Q2M1P5	Q9NQ88	0.004475234542042
O15417	P53621	0.004475234542042
O14641	P37275	0.004475234542042
O00507	P55196	0.004475234542042
Q96KP4	O14641	0.004475234542042
P45954	Q5PRF9	0.004475234542042
P12236	Q8TDX9	0.004475234542042
Q7KZF4	Q8TDX9	0.004475234542042
Q09161	Q5T9S5	0.004475234542042
O94972	O60563	0.004475234542042
P12236	Q9H939	0.004475234542042
107984053	Q9BT22	0.004475234542042
Q9BT92	P22570	0.004475234542042
Q13505	O75534	0.004475234542042
P55786	A6ND36	0.004475234542042
Q9HAU0	P45954	0.004475234542042
Q16740	O00358	0.004475234542042
O95573	Q8IXJ6	0.004475234542042
Q16555	Q9NSP4	0.004475234542042
Q12982	P30041	0.004475234542042
Q8TDX9	Q16555	0.004475234542042
P84095	P09874	0.004475234542042
Q8NA72	P46087	0.004475234542042
Q16555	Q8WWC4	0.004475234542042
Q12873	P49773	0.004475234542042
Q16555	Q5CZC0	0.004475234542042
Q9NQS1	O14641	0.004475234542042
P36543	Q15428	0.004475234542042
Q93052	P49257	0.004475234542042
A6ND36	Q86UE4	0.004475234542042
P78536	P68133	0.004475234542042
O43303	Q9H490	0.004475234542042
Q13907	Q2NKX8	0.004475234542042
P52655	Q9NSV4	0.004475234542042
Q13619	Q6MZP7	0.004475234542042
Q16555	Q9BS18	0.004475234542042
Q5BJD5	Q8IUZ0	0.004475234542042
O15085	Q3MHD2	0.004475234542042
Q5BJD5	Q9BRX9	0.004475234542042
O75874	Q96QV6	0.004475234542042
Q7Z5L9	O95613	0.004475234542042
Q6P3W7	Q5BJD5	0.004475234542042
O43684	P21953	0.004475234542042
Q0PNE2	Q5BJD5	0.004475234542042
Q8TF44	Q8NE71	0.004475234542042
Q9P035	Q8TDX9	0.004475234542042
Q9UPQ8	P30566	0.004475234542042
O95081	Q16555	0.004475234542042
P28290	Q92997	0.004475234542042
Q01081	Q6IQ23	0.004475234542042
Q92626	Q92997	0.004475234542042
Q66GS9	P15170	0.004475234542042
O00139	Q15276	0.004475234542042
Q9Y613	Q96QV6	0.004475234542042
P55196	Q96DT6	0.004475234542042
Q8WTW3	Q92997	0.004475234542042
Q5BJD5	Q9UHB6	0.004475234542042
Q8WVK7	Q6NTF9	0.004475234542042
Q14165	Q12979	0.004475234542042
P14866	Q8NEZ4	0.004475234542042
Q17RS7	Q10567	0.004475234542042
Q99459	P36543	0.004475234542042
O14683	Q8NE71	0.004475234542042
Q8TDX9	O75534	0.004475234542042
P26641	Q14674	0.004475234542042
P22607	Q16555	0.004475234542042
Q5SW79	Q00013	0.004475234542042
Q9HCM3	Q8NE71	0.004475234542042
Q8N7X0	Q14157	0.004475234542042
Q5BJD5	Q92900	0.004475234542042
Q14667	P24941	0.004475234542042
P51798	Q9Y5A9	0.004475234542042
P20908	Q6ZTW0	0.004475234542042
Q6UWP7	Q92997	0.004475234542042
Q6UXN9	Q5T9S5	0.004475234542042
O75251	Q16555	0.004475234542042
Q16555	P32189	0.004475234542042
Q8IXK0	P26641	0.004475234542042
Q9H1H9	Q92997	0.004475234542042
Q8WVQ1	O95793	0.004475234542042
Q8NEC7	Q92997	0.004475234542042
Q8IXK0	P35232	0.004475234542042
Q15833	Q92997	0.004475234542042
Q13464	Q92997	0.004475234542042
Q8TDX9	Q14157	0.004475234542042
Q16531	107984053	0.004475234542042
O75419	Q92997	0.004475234542042
P51610	O15085	0.004475234542042
P31323	P0DJD0	0.004475234542042
Q01081	Q7Z3D4	0.004475234542042
2197	P20929	0.004475234542042
Q8TEP8	O94925	0.004475234542042
P14866	Q9NRP0	0.004475234542042
Q9BTD8	Q92997	0.004475234542042
Q8TDX9	Q9UBC2	0.004475234542042
Q2UY09	Q02978	0.004475234542042
Q8TDX9	P23381	0.004475234542042
Q92738	P27816	0.004475234542042
P14621	Q92997	0.004475234542042
P52657	Q16555	0.004475234542042
P21953	Q92997	0.004475234542042
P26641	Q0D2I5	0.004475234542042
Q96QD9	P47755	0.004475234542042
P29084	Q9BR77	0.004475234542042
P23229	Q86UK7	0.004475234542042
Q9UH03	Q92997	0.004475234542042
Q8NEM2	Q92997	0.004475234542042
Q9UGV2	P10809	0.004475234542042
Q15800	Q92997	0.004475234542042
Q8NFF5	P68133	0.004475234542042
Q8WZ74	P55265	0.004475234542042
Q12962	P26641	0.004475234542042
O00401	Q16555	0.004475234542042
P12235	O15021	0.004475234542042
Q562R1	P41214	0.004475234542042
P52657	P50747	0.004475234542042
Q8N5K1	Q9H7E2	0.004475234542042
Q01081	P19634	0.004475234542042
Q96RQ1	Q92997	0.004475234542042
O00139	Q96CN9	0.004475234542042
Q9NW82	Q13907	0.004475234542042
Q9Y608	P16403	0.004475234542042
P55036	P61024	0.004475234542042
Q8TDX9	Q9Y2J2	0.004475234542042
Q6ZRK6	P52292	0.004475234542042
P24539	Q86TA1	0.004475234542042
Q5CZC0	Q09666	0.004475234542042
Q86YL5	107984053	0.004475234542042
Q9NT62	Q92997	0.004475234542042
Q96A33	Q8WVK7	0.004475234542042
Q13367	P68133	0.004475234542042
Q01105	Q8IVE3	0.004475234542042
P26641	Q8NCN4	0.004475234542042
Q96QV6	Q9NSK0	0.004475234542042
P51659	Q9HB21	0.004475234542042
P13807	P55039	0.004475234542042
Q9HB90	P14866	0.004475234542042
P51798	Q8NI36	0.004475234542042
Q01081	O14683	0.004475234542042
O15050	P14866	0.004475234542042
O00221	P26641	0.004475234542042
Q9H7X7	107984053	0.004475234542042
P52657	O14641	0.004475234542042
P61221	Q6IQ23	0.004475234542042
P20042	Q6IQ23	0.004475234542042
P04114	Q92997	0.004475234542042
O14640	Q9Y6C9	0.004475234542042
Q99569	Q99426	0.004475234542042
P61019	Q17RS7	0.004475234542042
Q9Y561	P15170	0.004475234542042
P12236	Q13367	0.004475234542042
Q99856	Q5BJF2	0.004475234542042
Q6NXT6	P63010	0.004475234542042
Q9NQS1	P16403	0.004475234542042
Q16555	Q8NEM2	0.004475234542042
O00221	Q92997	0.004475234542042
Q7Z417	P51798	0.004475234542042
Q99733	Q03111	0.004475234542042
Q0D2I5	Q92997	0.004475234542042
P12236	Q9P2H0	0.004475234542042
Q8WVQ1	Q14008	0.004475234542042
Q13325	O15182	0.004475234542042
Q9UBC2	Q06546	0.004475234542042
P12236	Q92610	0.004475234542042
O14641	Q15833	0.004475234542042
P53004	Q8WUX9	0.004475234542042
Q13356	Q96M89	0.004475234542042
O43747	P62304	0.004475234542042
O75396	P61024	0.004475234542042
Q9Y608	P26641	0.004475234542042
O14646	Q14258	0.004475234542042
P78356	P00338	0.004475234542042
Q7RTS9	P09874	0.004475234542042
Q9NQS1	Q92997	0.004475234542042
Q9BT92	Q8WVY7	0.004475234542042
P16403	Q9NT62	0.004475234542042
P35637	Q6IQ23	0.004475234542042
P61769	Q16555	0.004475234542042
Q9NQS1	P52597	0.004475234542042
P51798	Q5JSZ5	0.004475234542042
Q9HCD6	Q16555	0.004475234542042
Q562R1	O60934	0.004475234542042
Q562R1	Q9P2P1	0.004475234542042
O96033	Q9H6S0	0.004475234542042
O94925	Q9NX08	0.004475234542042
Q9H939	Q16555	0.004475234542042
O14641	Q9C0D9	0.004475234542042
Q12873	Q9UPS8	0.004475234542042
O00358	O00767	0.004475234542042
O14641	Q06546	0.004475234542042
O00512	P62304	0.004475234542042
Q9BVA1	P37275	0.004475234542042
Q8TDX9	P30041	0.004475234542042
Q9H0U4	O43747	0.004475234542042
Q9BUF5	P20908	0.004475234542042
Q53SF7	Q16555	0.004475234542042
Q92543	Q5H9R7	0.004475234542042
O94804	P68133	0.004475234542042
P51798	Q5T6F2	0.004475234542042
P23528	P37275	0.004475234542042
Q6ZWT7	P15531	0.004475234542042
P23528	Q8WTW3	0.004475234542042
Q8NEZ4	P68133	0.004475234542042
Q9H4I2	P18754	0.004475234542042
Q9C0D7	P23528	0.004475234542042
102724985	Q01130	0.004475234542042
O00443	P18754	0.004475234542042
P68133	Q9H7P9	0.004475234542042
P26641	Q96BT3	0.004475234542042
P51798	O75179	0.004475234542042
P55196	Q96QD9	0.004475234542042
O43684	Q5CZC0	0.004475234542042
P05455	Q6IQ23	0.004475234542042
Q14165	P25054	0.004475234542042
P23634	P61758	0.004475234542042
O94830	Q92997	0.004475234542042
O94925	Q96QV6	0.004475234542042
P47756	P14621	0.004475234542042
Q8NF50	Q16555	0.004475234542042
Q8IXK0	P47756	0.004475234542042
P27816	Q8TF44	0.004475234542042
P35232	Q8TDX9	0.004475234542042
P51946	Q16555	0.004475234542042
P49069	Q3MHD2	0.004475234542042
Q8NEC7	Q16555	0.004475234542042
P52655	Q86UW6	0.004475234542042
Q9H9C1	107984053	0.004475234542042
Q9C004	107984053	0.004475234542042
Q08378	Q12800	0.004475234542042
Q15417	Q9C0D9	0.004475234542042
Q8NA72	P39748	0.004475234542042
O14683	Q86TX2	0.004475234542042
Q5SW79	Q8TF44	0.004475234542042
Q9H9B4	Q9Y592	0.004475234542042
Q6IN85	Q49A88	0.004475234542042
114299	O95372	0.004475234542042
Q5VW38	O95793	0.004475234542042
Q9P035	Q8NEZ4	0.004475234542042
Q9NUQ3	P63172	0.004475234542042
Q13330	Q9NVV0	0.004475234542042
Q9NYM9	O95793	0.004475234542042
Q99471	Q9ULH1	0.004475234542042
Q9NUQ7	O95372	0.004475234542042
Q8TDB6	O95372	0.004475234542042
Q641Q2	Q6ZXV5	0.004475234542042
O75864	P68133	0.004475234542042
Q86TM6	O95372	0.004475234542042
A6NE01	P68133	0.004475234542042
Q8NCM2	Q9Y2J2	0.004475234542042
Q13367	Q9UBC2	0.004475234542042
Q9NUQ6	Q5BJF2	0.004475234542042
Q02978	Q53ET0	0.004475234542042
P53350	Q92575	0.004475234542042
Q92575	Q96EB1	0.004475234542042
Q9Y520	Q9H9C1	0.004475234542042
Q7L014	Q9NYM9	0.004475234542042
P61019	Q9UKJ3	0.004475234542042
P51151	Q2NKX8	0.004475234542042
Q9P289	Q15652	0.004475234542042
O15049	Q02978	0.004475234542042
Q9UK41	Q9BRP8	0.004475234542042
Q8WXH0	Q8TEQ6	0.004475234542042
P32119	O15049	0.004475234542042
Q92540	Q9P0I2	0.004475234542042
O15049	O75534	0.004475234542042
Q9BW60	Q5T5U3	0.004475234542042
P43699	Q9Y2J2	0.004475234542042
P29966	Q9ULL1	0.004475234542042
Q9NSP4	O95372	0.004475234542042
Q92575	Q9UBB9	0.004475234542042
Q9NRZ7	O95372	0.004475234542042
Q8WYA6	Q8WUY9	0.004475234542042
Q9UH03	O95372	0.004475234542042
Q9Y592	Q8TEQ6	0.004475234542042
Q7Z3C6	O95372	0.004475234542042
O75864	Q09666	0.004475234542042
Q99618	Q9H0A0	0.004475234542042
Q9Y3B4	Q9P2D6	0.004475234542042
P48634	Q96TA1	0.004475234542042
Q96G23	P98170	0.004475234542042
Q5BKZ1	O15075	0.004475234542042
Q7RTS9	O95372	0.004475234542042
Q68DI1	O95372	0.004475234542042
Q9NXG0	O95372	0.004475234542042
Q709C8	O95372	0.004475234542042
O75864	O95372	0.004475234542042
Q13367	O95372	0.004475234542042
Q9BXW7	Q9P209	0.004475234542042
O43242	Q56NI9	0.004475234542042
Q9Y597	P45880	0.004475234542042
Q9NZC7	P03928	0.004475234542042
Q9H0L4	P49821	0.004475234542042
Q9H0U4	Q9Y4H2	0.004475234542042
P55327	Q6P2H3	0.004475234542042
Q53ET0	O95372	0.004475234542042
P62380	P29966	0.004475234542042
Q13619	Q96HY6	0.004475234542042
A0AVF1	O95372	0.004475234542042
Q96CN9	Q8NI27	0.004475234542042
O43196	Q7Z739	0.004475234542042
Q658P3	Q86UK7	0.004475234542042
Q13325	Q96P47	0.004475234542042
Q6P4A7	Q92997	0.004475234542042
Q9HB90	P23381	0.004475234542042
Q9HB90	O75534	0.004475234542042
Q96J84	Q14258	0.004475234542042
O75864	P30041	0.004475234542042
Q96QG7	Q9BY77	0.004475234542042
Q9H0L4	Q9BVC6	0.004475234542042
Q9BQ39	Q8TD31	0.004475234542042
Q9H0U4	Q53ET0	0.004475234542042
Q9H939	Q9Y2J2	0.004475234542042
Q8NF91	Q9Y520	0.004475234542042
Q9Y2J2	O75391	0.004475234542042
Q96B97	Q15061	0.004475234542042
Q8NFW8	Q8WUY9	0.004475234542042
Q9H0U4	Q5VT25	0.004475234542042
P28288	Q9Y4F4	0.004475234542042
Q96QG7	Q15061	0.004475234542042
Q9P2H0	Q09666	0.004475234542042
Q9C0D7	P09874	0.004475234542042
Q8IY81	Q14657	0.004475234542042
Q9UGV2	P10599	0.004475234542042
Q9ULL1	Q52LJ0	0.004475234542042
Q8ND56	Q92575	0.004475234542042
Q8IY63	Q6UWU4	0.004475234542042
Q7Z5K2	Q9NP81	0.004475234542042
P51991	Q8IY63	0.004475234542042
P50747	O94910	0.004475234542042
Q9P2H0	P23381	0.004475234542042
O15371	Q9UPQ8	0.004475234542042
Q9UPQ8	P62888	0.004475234542042
Q9H9A5	Q92575	0.004475234542042
Q27J81	P40222	0.004475234542042
Q56NI9	P68133	0.004475234542042
Q9UGU0	Q9P2S5	0.004475234542042
Q9Y5K6	Q96P47	0.004475234542042
Q9H7P9	Q9UBC2	0.004475234542042
Q96Q11	P68133	0.004475234542042
Q12857	P08243	0.004475234542042
Q9P0I2	Q15652	0.004475234542042
O94830	P18077	0.004475234542042
Q9H147	P30041	0.004475234542042
Q9H0L4	Q9P2W9	0.004475234542042
O43684	Q9HD67	0.004475234542042
P43699	P09874	0.004475234542042
Q96Q11	Q9Y2J2	0.004475234542042
P08621	Q8IWB9	0.004475234542042
Q9UPV0	Q8WTT2	0.004475234542042
Q92769	Q86UQ4	0.004475234542042
Q9NWF4	P04637	0.004475234542042
Q13123	P14635	0.004475234542042
Q96A49	Q7Z3J3	0.004475234542042
Q9BZF9	Q9UHB9	0.004475234542042
Q9NYM9	Q14008	0.004475234542042
Q8WXH0	O75179	0.004475234542042
Q9BZ95	Q99733	0.004475234542042
Q8N7X0	Q9Y2J2	0.004475234542042
Q9HCN4	Q6FI13	0.004475234542042
O14733	O95372	0.004475234542042
Q9NVX0	Q9H2J4	0.004475234542042
Q8TAA9	Q9BVL2	0.004475234542042
O00459	Q6UWU4	0.004475234542042
Q5VW38	Q86UK7	0.004475234542042
P00846	Q13042	0.004475234542042
A6NE01	Q16555	0.004475234542042
P14866	O75864	0.004475234542042
Q9H9B4	Q9Y4F4	0.004475234542042
Q02978	Q96BZ8	0.004475234542042
P43699	Q99733	0.004475234542042
O15400	Q99871	0.004475234542042
Q8NF50	Q9UBC2	0.004475234542042
Q92667	Q4AC94	0.004475234542042
P13196	P50747	0.004475234542042
O15049	O95372	0.004475234542042
Q05086	O95372	0.004475234542042
Q659C4	Q8TCJ2	0.004475234542042
O43776	Q9ULM3	0.004475234542042
Q9NRY4	P23526	0.004475234542042
Q8WXG6	O95372	0.004475234542042
Q9BWJ5	Q92575	0.004475234542042
Q9NZ43	P35998	0.004475234542042
Q9Y678	Q2NL68	0.004475234542042
Q9H0L4	O94832	0.004475234542042
Q0VDF9	Q9UBC2	0.004475234542042
Q9P035	Q9P2H0	0.004475234542042
Q9BXW7	Q9UGR2	0.004475234542042
Q8NEY1	Q96JM3	0.004475234542042
Q8N511	P41227	0.004475234542042
Q99733	Q14674	0.004475234542042
Q29RF7	Q8IW35	0.004475234542042
Q14141	Q9H0H5	0.004475234542042
Q6P3W7	Q96NC0	0.004475234542042
Q99733	Q6PII3	0.004475234542042
O95081	O95372	0.004475234542042
P52655	O60292	0.004475234542042
P36021	O95372	0.004475234542042
Q92575	Q6P1N0	0.004475234542042
Q9Y2J2	Q68DI1	0.004475234542042
A6NKD9	Q6ZXV5	0.004475234542042
Q9BQ67	P51157	0.004475234542042
Q6ZXV5	Q9BZJ0	0.004475234542042
P62380	P40222	0.004475234542042
Q9HD20	P04264	0.004475234542042
P78348	Q9Y2J2	0.004475234542042
P84095	O75534	0.004475234542042
O75962	Q5BJF2	0.004475234542042
P36021	Q9UBC2	0.004475234542042
Q6ZXV5	Q9UGP4	0.004475234542042
P32119	Q9H147	0.004475234542042
Q6ZXV5	Q86TP1	0.004475234542042
Q9UGJ0	Q9NQG5	0.004475234542042
Q9NVX0	Q8N5M9	0.004475234542042
Q8N6L1	O76094	0.004475234542042
O75864	Q9Y2J2	0.004475234542042
Q96DN5	Q9UKY7	0.004475234542042
P40222	P38432	0.004475234542042
Q9P035	Q9H6E5	0.004475234542042
Q13330	O60292	0.004475234542042
P08648	Q9HB71	0.004475234542042
Q9Y6U3	Q9Y6A4	0.004475234542042
Q9NWW5	Q70IA6	0.004475234542042
O75534	Q9HD67	0.004475234542042
Q6ZXV5	Q9NVX0	0.004475234542042
O14686	Q9NZZ3	0.004475234542042
A6NE01	P09874	0.004475234542042
Q9Y520	O43196	0.004475234542042
Q9P246	P08621	0.004475234542042
Q9NQZ2	Q5BJF2	0.004475234542042
Q6ZXV5	Q9H6S0	0.004475234542042
Q8WXH0	Q13547	0.004475234542042
O00151	Q9Y6A9	0.004475234542042
Q5TCX8	O95372	0.004475234542042
Q9Y490	P03923	0.004475234542042
Q9BXS6	P68133	0.004475234542042
Q9H7P9	O95372	0.004475234542042
Q9NS69	Q56NI9	0.004475234542042
Q9NQ92	Q6FI13	0.004475234542042
Q7Z2W4	Q8WZ74	0.004475234542042
Q9Y561	Q02241	0.004475234542042
Q2NKX8	Q8N5M9	0.004475234542042
Q53GG5	Q1KMD3	0.004475234542042
P35080	Q6NXT6	0.004475234542042
Q02241	Q8WUY1	0.004475234542042
Q7Z7H8	O95372	0.004475234542042
O15049	P23381	0.004475234542042
Q56NI9	O95372	0.004475234542042
Q9Y2J2	Q14524	0.004475234542042
Q9HB90	O95372	0.004475234542042
Q6PL18	P50747	0.004475234542042
Q9UBT7	Q9NWW5	0.004475234542042
Q9NVX0	Q96NC0	0.004475234542042
Q8NEW0	Q8IZH2	0.004475234542042
Q7Z417	Q9NRM7	0.004475234542042
Q14493	Q9Y2J2	0.004475234542042
Q5VV42	Q9BZJ0	0.004475234542042
Q9BQ39	Q9H2J4	0.004475234542042
Q9Y3I0	Q9NRC6	0.004475234542042
Q8TC12	Q6ZTW0	0.004475234542042
O75864	P23381	0.004475234542042
Q8IZE3	Q9H0A0	0.004475234542042
O43684	O75864	0.004475234542042
Q8TCU4	Q9Y570	0.004475234542042
Q8WVM8	P0DJD0	0.004475234542042
Q8TDX9	O95372	0.004475234542042
O00401	O95372	0.004475234542042
Q13144	O95372	0.004475234542042
Q9BQ67	Q96PE2	0.004475234542042
Q15738	Q9UPU7	0.004475234542042
Q9P2D0	Q92575	0.004475234542042
Q96DN5	Q7LBC6	0.004475234542042
O15049	P63173	0.004475234542042
Q5CZC0	O95372	0.004475234542042
Q96EH3	O95372	0.004475234542042
P16402	Q9Y672	0.004475234542042
Q9NXF1	Q8IZ21	0.004475234542042
A6NE01	O95372	0.004475234542042
Q86UQ4	O95372	0.004475234542042
Q8IXK0	O95372	0.004475234542042
Q9H147	P10599	0.004475234542042
Q8TEQ6	Q9UK53	0.004475234542042
Q96P47	Q9H910	0.004475234542042
Q96JH7	P03928	0.004475234542042
Q07157	P03928	0.004475234542042
Q92888	Q8WUY9	0.004475234542042
P81605	Q9P003	0.004475234542042
Q9H9C1	O00303	0.004475234542042
Q9H939	O95372	0.004475234542042
O94830	Q13838	0.004475234542042
Q9UGV2	P50914	0.004475234542042
Q9BZJ0	Q9HD26	0.004475234542042
Q8NF50	O95372	0.004475234542042
P61019	Q8N9N2	0.004475234542042
P55884	Q9UPQ8	0.004475234542042
Q49A88	Q15020	0.004475234542042
Q9NQG5	Q86XL3	0.004475234542042
Q86WR0	P62273	0.004475234542042
P43699	Q9UBC2	0.004475234542042
O15049	Q13325	0.004475234542042
Q8TF68	P47755	0.004475234542042
O15049	P50747	0.004475234542042
Q5TCX8	Q9UBC2	0.004475234542042
Q9NV88	Q5BJF2	0.004475234542042
P52655	O43166	0.004475234542042
Q9Y2D2	O95372	0.004475234542042
Q8NDT2	O95372	0.004475234542042
O75864	O75534	0.004475234542042
O15049	P12236	0.004475234542042
Q9Y4F4	Q8NE71	0.004475234542042
Q86UU1	P10599	0.004475234542042
Q9BW60	Q9GZT9	0.004475234542042
Q6XZF7	Q5JTV8	0.004475234542042
Q68CZ1	Q99986	0.004475234542042
Q9NX08	Q9NWH9	0.004475234542042
Q53GQ0	Q9NNX1	0.004475234542042
Q07157	Q8WUY1	0.004475234542042
Q9NSE4	Q86WR0	0.004475234542042
Q8TF01	P14174	0.004475234542042
A6NE01	P30153	0.004475234542042
O15400	Q6P2H3	0.004475234542042
Q86TM6	Q9UBC2	0.004475234542042
O43684	A6NE01	0.004475234542042
A6NE01	P50747	0.004475234542042
Q8N0X7	Q9UK53	0.004475234542042
Q9Y2H5	O95372	0.004475234542042
Q8N0X7	Q9Y592	0.004475234542042
Q9UGJ0	Q8WTT2	0.004475234542042
Q0PNE2	Q9NQZ2	0.004475234542042
P47756	Q9H1H9	0.004475234542042
Q8IWC1	O00189	0.004475234542042
Q8N511	Q15545	0.004475234542042
O15371	Q9Y371	0.004475234542042
Q9BR76	Q96DT6	0.004475234542042
Q2M2I8	Q1KMD3	0.004475234542042
P68133	Q68DI1	0.004475234542042
Q96JM3	O60292	0.004475234542042
Q9NZ08	Q6ZTW0	0.004475234542042
P04264	Q9NWF4	0.004475234542042
Q3B820	O95232	0.004475234542042
P14314	Q9BRR8	0.004475234542042
A6NE01	P23381	0.004475234542042
A6NE01	O75534	0.004475234542042
Q96GC5	O95372	0.004475234542042
Q70IA6	Q5BJF2	0.004475234542042
P46821	Q6NXT6	0.004475234542042
O95872	Q9UBC2	0.004475234542042
P40222	Q14241	0.004475234542042
Q68DI1	Q9UBC2	0.004475234542042
Q96GE4	Q96PV6	0.004475234542042
Q9BYG3	Q969V6	0.004475234542042
Q9NWW5	Q9NVZ3	0.004475234542042
Q9BS18	O95372	0.004475234542042
Q9BQ39	Q9Y448	0.004475234542042
Q8TF72	Q9H0A8	0.004475234542042
P54646	Q9BRR8	0.004475234542042
P81605	O14640	0.004475234542042
Q96KR1	P43378	0.004475234542042
P14621	Q9H910	0.004475234542042
Q9UPT8	P61019	0.004475234542042
O75864	Q9UBC2	0.004475234542042
Q9BY89	Q9UPQ8	0.004475234542042
Q8WXG6	Q9UBC2	0.004475234542042
A6NE01	Q7KZF4	0.004475234542042
Q5VT52	P17612	0.004475234542042
Q9H6T3	Q8N5M9	0.004475234542042
P78536	Q9UBC2	0.004475234542042
Q9ULW0	Q96EL3	0.004475234542042
A0FGR8	O60292	0.004475234542042
O15049	P14866	0.004475234542042
Q8N511	Q13625	0.004475234542042
O15049	Q9Y4P8	0.004475234542042
Q07955	Q9P2D6	0.004475234542042
O15049	Q14157	0.004475234542042
Q96JM3	Q8WYA0	0.004475234542042
Q96KM6	Q5BJF2	0.004475234542042
O00232	Q96BK5	0.004475234542042
Q8NEN9	Q6P2H3	0.004475234542042
Q9NVX0	O00442	0.004475234542042
P09874	Q14674	0.004475234542042
Q9Y520	P35240	0.004475234542042
Q96S66	Q5JSZ5	0.004475234542042
Q9H993	O75182	0.004475234542042
A6NE01	Q9Y2J2	0.004475234542042
P32119	Q9HD67	0.004475234542042
P28482	Q6UWU4	0.004475234542042
O15049	P30041	0.004475234542042
Q53SF7	O95372	0.004475234542042
Q9H147	P63173	0.004475234542042
A6NE01	P24534	0.004475234542042
P22607	O95372	0.004475234542042
O15049	Q7KZF4	0.004475234542042
Q15058	Q9Y6B6	0.004475234542042
Q9H1H9	O75534	0.004475234542042
Q86YT6	O60563	0.004475234542042
A6NE01	P10599	0.004475234542042
Q07955	Q9NYM9	0.004475234542042
O95476	O95372	0.004475234542042
P40222	Q7L2J0	0.004475234542042
Q99700	Q9P0I2	0.004475234542042
A6NE01	Q09666	0.004475234542042
Q9BR76	P37275	0.004475234542042
P31323	Q5VT52	0.004475234542042
A6NE01	Q9Y4P8	0.004475234542042
O94804	Q9UBC2	0.004475234542042
Q0PNE2	Q9UBY0	0.004475234542042
Q8IXW5	Q5BJF2	0.004475234542042
Q07866	Q6NXT6	0.004475234542042
O94830	Q9BR76	0.004475234542042
Q9P289	Q96PV6	0.004475234542042
P47755	Q9H1H9	0.004475234542042
Q9P258	Q9NWF4	0.004475234542042
Q96KR1	A6ND36	0.004475234542042
Q8N3F8	P53992	0.004475234542042
Q8NEN9	Q13619	0.004475234542042
Q96JJ7	Q8IZH2	0.004475234542042
P48634	Q9H9C1	0.004475234542042
A6NE01	P63173	0.004475234542042
Q92522	Q8TAD4	0.004475234542042
Q9UK41	Q9H6S0	0.004475234542042
A6NE01	P14866	0.004475234542042
Q9BTX1	Q02241	0.004475234542042
Q8IVD9	P31751	0.004475234542042
P04637	Q9Y6A9	0.004475234542042
P51946	Q9UBC2	0.004475234542042
Q8TC12	Q02241	0.004475234542042
Q92575	O43395	0.004475234542042
O14683	P98170	0.004475234542042
Q6P2E9	Q8IZE3	0.004475234542042
P12236	Q8NCM2	0.004475234542042
P61960	Q9Y4P8	0.004475234542042
P03886	Q8WX93	0.004475234542042
Q92616	Q969E2	0.004475234542042
P14635	Q8WYP5	0.004475234542042
P11387	Q8IZE3	0.004475234542042
Q9UHB7	Q8WWI1	0.004475234542042
Q9Y4P8	Q16799	0.004475234542042
Q9NSV4	Q12788	0.004475234542042
O76021	Q15102	0.004475234542042
Q86YL5	Q8NE71	0.004475234542042
Q9Y2P5	Q13501	0.004475234542042
Q8TF01	Q6PI48	0.004475234542042
O75534	Q9BS18	0.004475234542042
Q9H939	Q9Y4P8	0.004475234542042
Q9ULK4	Q9Y4P8	0.004475234542042
O94986	Q9UNH7	0.004475234542042
Q9HC62	Q15398	0.004475234542042
P29966	O94986	0.004475234542042
P24534	Q9Y6A1	0.004475234542042
Q96QG7	Q9Y3T9	0.004475234542042
Q9BU23	P98179	0.004475234542042
Q0VDF9	Q9Y4P8	0.004475234542042
P14866	O95359	0.004475234542042
Q9Y4P8	Q5CZC0	0.004475234542042
O14531	Q96EL3	0.004475234542042
Q14684	O14683	0.004475234542042
Q8N0Z3	Q13620	0.004475234542042
P61769	Q9Y4P8	0.004475234542042
Q9NVP1	Q86YL5	0.004475234542042
Q6P1N0	Q8N511	0.004475234542042
Q53SF7	P22234	0.004475234542042
Q9Y2Z4	Q9UM82	0.004475234542042
O00401	Q9Y2J2	0.004475234542042
P54136	O15083	0.004475234542042
P32119	Q8NCM2	0.004475234542042
Q9Y2P5	O60264	0.004475234542042
Q7Z5L2	P17612	0.004475234542042
Q8TDX9	P22234	0.004475234542042
O75864	Q9Y4P8	0.004475234542042
Q16630	P40818	0.004475234542042
P46063	Q03001	0.004475234542042
Q9HB90	Q9Y4P8	0.004475234542042
Q9ULD4	Q13596	0.004475234542042
Q9P035	Q9BS18	0.004475234542042
Q9UH03	O75534	0.004475234542042
P61019	O95391	0.004475234542042
Q5JTV8	Q68CZ1	0.004475234542042
Q9Y2P5	Q96A49	0.004475234542042
Q9Y4P8	P32189	0.004475234542042
Q13442	Q5TCX8	0.004475234542042
Q9Y4P8	Q9Y4I1	0.004475234542042
Q8NB25	Q09028	0.004475234542042
P43699	P26599	0.004475234542042
O15061	Q15545	0.004475234542042
Q8NDT2	Q9Y4P8	0.004475234542042
Q15468	Q7Z478	0.004475234542042
Q9Y5K6	Q0D2I5	0.004475234542042
Q9Y5B8	Q8TBE9	0.004475234542042
Q6P1K8	Q9ULV4	0.004475234542042
Q641Q2	Q9NTI5	0.004475234542042
Q9BSM1	O94927	0.004475234542042
Q9BR76	P43699	0.004475234542042
Q15398	Q2NL68	0.004475234542042
Q9Y4P8	Q68DI1	0.004475234542042
Q96EB1	Q86Y07	0.004475234542042
Q7Z417	O00481	0.004475234542042
O75489	Q8IXJ6	0.004475234542042
Q7Z5L2	P11388	0.004475234542042
P24390	O95391	0.004475234542042
P51946	Q9Y4P8	0.004475234542042
Q6UWU4	P03928	0.004475234542042
O94830	P16403	0.004475234542042
Q8NCM2	O95372	0.004475234542042
P03891	Q9UPQ9	0.004475234542042
Q9NR45	O95372	0.004475234542042
Q9HCD6	O95372	0.004475234542042
A6NE01	Q9UBC2	0.004475234542042
Q9Y4P8	Q12797	0.004475234542042
Q8N5L8	O14579	0.004475234542042
A6NE01	Q14157	0.004475234542042
Q86UQ4	O14737	0.004475234542042
Q99733	P49116	0.004475234542042
Q15276	Q5BJF2	0.004475234542042
Q5VT52	P61020	0.004475234542042
Q6NXT6	Q06124	0.004475234542042
O94910	O95372	0.004475234542042
O94830	Q9NS69	0.004475234542042
P50747	Q68DI1	0.004475234542042
P32119	A6NE01	0.004475234542042
Q8N0X7	P48668	0.004475234542042
Q96JB5	Q9H0A0	0.004475234542042
A5YKK6	Q86YL5	0.004475234542042
O15258	Q8NHQ8	0.004475234542042
Q9Y2P5	Q9BUF5	0.004475234542042
Q9ULE6	P62834	0.004475234542042
Q8NF91	P48634	0.004475234542042
Q8NCM2	Q14157	0.004475234542042
Q96JH7	O00481	0.004475234542042
Q7KZF4	Q9HB90	0.004475234542042
Q8NF91	Q9UHB9	0.004475234542042
Q9NQS1	Q9NS69	0.004475234542042
O43684	Q8NCM2	0.004475234542042
Q9BX66	P08240	0.004475234542042
P09132	Q02809	0.004475234542042
Q9NR46	O75439	0.004475234542042
Q7Z5R6	O75534	0.004475234542042
Q13442	Q5CZC0	0.004475234542042
O95456	Q86TP1	0.004475234542042
O15085	Q9UL25	0.004475234542042
Q9Y6A1	P30041	0.004475234542042
Q5T5Y3	Q9NZJ7	0.004475234542042
Q9Y4P8	O75116	0.004475234542042
Q9BXS6	Q9Y4P8	0.004475234542042
O43482	Q9UIA9	0.004475234542042
Q9NRP0	P18077	0.004475234542042
Q06330	O94927	0.004475234542042
Q9HC52	O43175	0.004475234542042
Q9Y5K6	Q8NEC7	0.004475234542042
Q9BT25	Q7Z4G4	0.004475234542042
O15258	Q6IN85	0.004475234542042
Q7KZF4	Q5CZC0	0.004475234542042
Q9Y4P8	P49116	0.004475234542042
O60281	Q9Y5K6	0.004475234542042
Q9P035	Q9H9H4	0.004475234542042
Q13325	A6NE01	0.004475234542042
Q6UN15	O75530	0.004475231282413
Q15906	Q9Y3B9	0.004475231282413
P09493	Q68CJ9	0.0044752308167517
O43432	Q96CB8	0.0044752289541065
O60216	Q15029	0.0044752275571227
Q9HB40	O75131	0.0044752270914614
Q13627	P11441	0.0044752247631549
P35221	Q9Y5E6	0.0044752238318324
Q7Z3T8	Q9Y5M8	0.0044752219691872
Q53GQ0	Q9UKX5	0.0044752201065421
Q5QP82	O15228	0.0044752196408808
O43765	Q01130	0.0044752191752195
P12814	Q6UW68	0.004475216846913
O43242	Q8NEY3	0.0044752145186066
Q13263	Q3KNW1	0.0044752121903002
Q9BTA0	Q13263	0.0044752121903002
Q9H0L4	Q49A88	0.0044752019457519
Q01085	Q96S94	0.0044752014800906
Q641Q2	Q15428	0.0044751996174454
Q9H649	P26583	0.0044751921668648
Q8IZT6	Q8IWZ3	0.0044751917012035
P61006	P12956	0.0044751898385584
P45973	ENSG00000146963	0.0044751893728971
Q9H061	Q9Y2S6	0.0044751889072358
Q9Y5K5	Q9BYJ9	0.0044751865789294
Q03701	Q14676	0.0044751861132681
Q9UBC2	P58107	0.0044751837849617
P20339	ENSG00000139637	0.0044751777313649
Q9P258	Q99935	0.0044751763343811
Q14738	P53985	0.0044751744717359
P55010	Q9H0E9	0.0044751740060746
Q6ZWJ1	P35222	0.0044751735404133
P27635	Q12923	0.004475173074752
Q9UHI6	O00186	0.0044751712121069
P27986	P51570	0.0044751712121069
Q9BV20	Q14145	0.0044751712121069
Q8NBP0	P43686	0.0044751712121069
Q92934	P09493	0.004475169815123
P09493	Q9HC58	0.004475169815123
P30049	Q08623	0.0044751670211553
Q9Y2U8	Q8NI36	0.004475163295865
P62851	Q8WTX7	0.0044751609675586
Q9BZE4	O14949	0.0044751577079296
Q9H6R6	Q96DH6	0.004475156776607
P36543	Q13526	0.0044751549139618
Q9UHR4	P10515	0.0044751451350748
Q96D05	Q9UL25	0.0044751446694135
O60493	Q9Y6D5	0.0044751446694135
Q9NXH9	P61916	0.0044751446694135
P25398	Q53EL6	0.0044751442037522
Q9UGJ0	P07108	0.0044751432724297
Q14847	Q8TCC3	0.0044751432724297
Q9P1Y6	P08621	0.0044751423411071
Q9Y305	P30101	0.0044751390814781
P51812	P98170	0.0044751390814781
Q5JSH3	O15381	0.0044751390814781
P34932	Q5HYK7	0.0044751390814781
P07384	Q9UPQ0	0.0044751390814781
Q13428	O75832	0.0044751372188329
Q9BWH2	Q9H3K6	0.0044751306995749
O43929	O00505	0.0044751306995749
O00231	P02794	0.0044751297682523
Q9UJJ9	Q9Y277	0.0044751288369297
Q96DA0	Q9UBE0	0.0044751288369297
P33993	Q9H009	0.0044751274399459
P51858	Q5T750	0.004475126042962
Q9Y2R5	O43426	0.0044751255773007
P04150	P09234	0.0044751251116395
Q99743	Q9UBR2	0.004475122783333
Q14116	Q5T5D7	0.004475122783333
Q96LP2	Q14331	0.004475122783333
P35080	Q96DY2	0.004475122783333
Q9UNY5	Q9Y3C6	0.004475122783333
Q2NKQ1	P23588	0.004475122783333
P50616	Q14019	0.004475122783333
O15554	P23588	0.004475122783333
P43487	Q8TDQ0	0.004475122783333
Q14507	Q15843	0.004475122783333
P08620	P09525	0.004475122783333
Q9H5I1	Q9Y3C6	0.004475122783333
O15479	O00757	0.004475122783333
Q14116	Q6UWI4	0.004475122783333
Q9H299	Q9UKT5	0.004475122783333
O43711	Q9H299	0.004475122783333
Q9UIY3	P61088	0.004475122783333
P47900	Q6UX04	0.004475122783333
Q14116	Q7Z408	0.004475122783333
Q9Y3C6	Q9Y466	0.004475122783333
Q9UBR2	Q9BUY7	0.004475122783333
Q9UL19	Q9UMX5	0.004475122783333
Q9BYJ0	Q9C005	0.004475122783333
Q6P4H8	P26368	0.004475122783333
Q8WUJ0	P35080	0.004475122783333
Q9BSM1	Q9H299	0.004475122783333
O75940	Q9UN42	0.004475122783333
P15559	Q9NYA1	0.004475122783333
Q9H299	O43295	0.004475122783333
P61086	P49914	0.004475122783333
P19429	Q9H299	0.004475122783333
645455	Q9Y3C6	0.004475122783333
Q9H3P2	Q9UBR2	0.004475122783333
Q9H299	728233	0.004475122783333
Q9BZR8	P61086	0.004475122783333
Q96EF9	P61088	0.004475122783333
Q9UBR2	Q12934	0.004475122783333
P99999	Q8IWX5	0.004475122783333
Q01081	Q9H2K0	0.004475122783333
Q9UK76	P63316	0.004475122783333
P15559	Q86YV6	0.004475122783333
P35080	P26441	0.004475122783333
P35080	Q569H4	0.004475122783333
P15559	Q86VZ2	0.004475122783333
Q14331	Q9Y5T4	0.004475122783333
Q92564	P04066	0.004475122783333
P35080	266553	0.004475122783333
Q8IVU9	P61086	0.004475122783333
Q96LP2	P61088	0.004475122783333
Q9H3P2	P29373	0.004475122783333
Q14019	Q9GZX9	0.004475122783333
P51858	Q9NQX1	0.004475122783333
O75940	Q9NTX9	0.004475122783333
Q9H299	Q96AQ8	0.004475122783333
Q9UMX5	Q96KN2	0.004475122783333
Q15717	P03950	0.004475122783333
Q9H299	Q9ULW5	0.004475122783333
P01569	Q9H299	0.004475122783333
Q5T7P8	P43487	0.004475122783333
P61088	Q96LW9	0.004475122783333
Q9UMX5	Q8NB14	0.004475122783333
Q9H1M3	P15559	0.004475122783333
Q9BT43	P29373	0.004475122783333
P01570	Q9UK76	0.004475122783333
Q9BW11	Q9UK76	0.004475122783333
P15559	Q9H2K0	0.004475122783333
O60488	P42858	0.0044751223176717
Q8IWZ6	Q6PJ61	0.0044751213863492
P55809	Q09666	0.0044751199893653
P49441	Q2TAL8	0.004475119523704
Q8WUM4	Q16719	0.0044751125387847
O95782	P29590	0.004475106485188
Q9BV79	Q5MNZ6	0.004475106485188
O60318	Q03001	0.0044751036912202
Q13084	Q13011	0.0044751013629138
Q9NX05	Q02241	0.0044751013629138
O43242	Q96G21	0.0044751013629138
P18669	Q8WU90	0.0044750967063009
O75367	P09543	0.0044750962406396
Q9BQE5	Q8TED0	0.0044750957749783
Q92522	Q86WA6	0.0044750925153493
P55789	P40925	0.0044750920496881
P13010	Q9P2N6	0.0044750915840268
Q9P258	Q14232	0.0044750892557203
O95835	P62873	0.0044750892557203
P57105	Q8NBL1	0.0044750864617526
Q9NSD9	P52294	0.00447508553043
Q9BVQ7	Q96IX5	0.0044750813394784
O43597	P04080	0.0044750804081559
P15924	P27824	0.0044750776141881
Q00341	P08133	0.0044750771485269
Q9NQG5	O15498	0.004475075751543
Q02413	O95295	0.004475072491914
Q12979	P07195	0.004475072491914
P20226	P60983	0.0044750720262527
Q9NSI2	Q9H1K4	0.0044750720262527
Q9H1K4	O14874	0.0044750720262527
Q9H3K2	Q9BRK5	0.0044750687666237
P23284	Q14289	0.0044750678353011
P35573	P38646	0.0044750673696398
Q8IVF4	Q8NEZ4	0.0044750631786882
Q8N983	Q6ZVM7	0.0044750631786882
P26368	Q03692	0.0044750599190592
P62851	P16150	0.0044750580564141
O75531	Q16720	0.0044750543311238
P09936	O60676	0.0044750543311238
Q14498	P42566	0.0044750543311238
Q15468	O00571	0.0044750524684786
P22087	O15466	0.0044750510714948
O43837	Q96JB5	0.004475048277527
Q3KNV8	Q14978	0.0044750473462045
Q9NVI7	Q8NCN5	0.0044750436209142
Q9BQI0	O00410	0.0044750333763659
Q86XP3	Q8WVK7	0.004475031979382
O75691	Q9BTC8	0.0044750259257853
Q567U6	P78318	0.0044750249944627
Q9NZB2	Q96QG7	0.0044750231318175
O15534	Q99829	0.0044750203378498
P11586	Q9NP79	0.0044750203378498
Q68EM7	Q08J23	0.0044750170782208
O94788	Q96L58	0.0044750161468982
Q8IUS5	O94788	0.0044750161468982
P33947	P55789	0.0044750161468982
P56211	P78406	0.0044750152155756
P51114	Q9NTX9	0.0044750133529305
P61160	Q92890	0.0044750128872692
Q8IUH5	Q5VZL5	0.0044750114902853
Q9Y316	Q86Y37	0.0044750017113983
P62306	P06239	0.0044749989174306
Q6PJI9	P62306	0.0044749989174306
P42677	Q14241	0.0044749975204467
O15234	Q9Y3F4	0.00447499146685
P51617	Q96CT7	0.0044749905355274
Q969U7	O75083	0.0044749872758984
Q96S52	P04080	0.0044749863445758
Q92828	Q9NRF9	0.0044749863445758
P58215	Q8N1G4	0.0044749863445758
P49748	O43303	0.004474984947592
Q14738	Q99439	0.004474981687963
P40763	P62136	0.0044749802909791
P62736	O95218	0.0044749779626727
O75531	Q9C0F1	0.0044749779626727
Q5T4S7	Q6P3X3	0.0044749770313501
Q04637	Q7Z5M5	0.0044749737717211
P48594	Q9NNW5	0.0044749733060598
P17066	Q9NU23	0.0044749733060598
Q96IY1	P09525	0.0044749695807695
P62699	O75223	0.0044749686494469
P54727	Q8TBP6	0.0044749686494469
Q13330	P10599	0.0044749663211405
Q9H992	Q9Y512	0.0044749653898179
Q13547	Q9H0W5	0.0044749644584953
Q9H0I3	O14745	0.0044749630615115
P62491	Q96C28	0.0044749630615115
P60981	Q9H7P9	0.0044749630615115
P04808	Q16630	0.0044749630615115
P60981	O95395	0.0044749630615115
Q6PL45	Q53GA4	0.0044749630615115
O14745	P49914	0.0044749630615115
Q96FQ6	P48380	0.0044749630615115
Q969T9	Q9HAW8	0.0044749630615115
Q969Q5	Q969T9	0.0044749630615115
Q969T9	Q6ICG8	0.0044749630615115
Q8N9Y4	P54578	0.0044749630615115
O15131	P10916	0.0044749630615115
408029	P62491	0.0044749630615115
P40121	Q96LK0	0.0044749630615115
P62491	P53667	0.0044749630615115
P62491	Q9NYA1	0.0044749630615115
Q99674	Q53GA4	0.0044749630615115
P62491	P52736	0.0044749630615115
Q5JPI9	O14745	0.0044749630615115
Q6NSJ0	P20020	0.0044749584048986
P02675	Q13126	0.0044749556109309
Q9BT25	Q96RY7	0.0044749551452696
P00505	P30622	0.0044749523513019
Q15417	O75379	0.004474950954318
Q96EB1	Q14004	0.0044749504886567
P26038	Q9BQ69	0.004474947694689
Q9Y4C2	Q99832	0.0044749430380761
Q9H0Z9	P61158	0.0044749425724148
P46736	P49959	0.0044749397784471
Q8IZT6	Q8NG31	0.0044749374501407
Q05086	Q9NU22	0.0044749374501407
P14866	Q9Y282	0.0044749360531568
P21796	P15531	0.0044749355874955
Q9H0L4	Q8N4P3	0.0044749286025762
Q16626	P50213	0.0044749286025762
P27824	P59942	0.0044749248772859
P27815	P27824	0.0044749248772859
P08134	P12273	0.0044749230146408
P04179	Q8WU39	0.0044749225489795
Q9UBI6	Q9Y5X1	0.0044749216176569
O15121	P00338	0.0044749197550117
Q9UKX7	Q9BW61	0.0044749197550117
Q9H6R7	O60264	0.0044749188236892
Q9Y237	P48637	0.0044749150983989
P04818	Q9UMX0	0.0044749146327376
Q9H583	Q8TDD1	0.0044749127700924
A6NEC2	Q5K4L6	0.0044749113731086
Q04323	Q9Y605	0.0044749109074473
P30046	Q86X29	0.0044749099761247
Q92769	Q9GZR2	0.0044749095104634
Q9UNL2	P48444	0.0044749090448021
P34931	P49773	0.0044749076478183
Q58EX2	P27824	0.0044749057851731
Q96F24	Q15652	0.004474903922528
P51116	Q92783	0.004474903922528
Q9H0B6	Q9H0W8	0.004474903922528
Q9NRL2	P61163	0.004474903922528
P78312	Q9BY44	0.004474903922528
P57678	Q6FI13	0.004474903922528
Q9Y6R0	O75534	0.004474903922528
Q9Y5B6	P23258	0.004474903922528
Q9Y6R0	P26599	0.004474903922528
O00487	Q9H6S0	0.004474903922528
O75934	P11182	0.004474903922528
P50542	Q16555	0.004474903922528
Q9Y6R0	Q9UHB9	0.004474903922528
Q96DI7	Q96RT1	0.004474903922528
Q9P0K7	P40692	0.004474903922528
Q00341	Q9Y6R0	0.004474903922528
Q13573	P46939	0.004474903922528
P52594	Q9NP73	0.004474903922528
P78312	P52732	0.004474903922528
Q13416	Q8NDI1	0.004474903922528
Q9Y6R0	Q9H910	0.004474903922528
Q13325	Q8TF46	0.004474903922528
Q8TF46	O14641	0.004474903922528
Q8N9N2	Q92997	0.004474903922528
Q00341	Q8TF46	0.004474903922528
O14641	23392	0.004474903922528
Q6P2H3	Q9BYN8	0.004474903922528
P50542	Q92997	0.004474903922528
Q7Z478	O15504	0.004474903922528
Q9Y6R0	O14641	0.004474903922528
P28288	Q9BW19	0.004474903922528
O14950	O43847	0.0044749025255441
Q6UVK1	P61353	0.0044749001972377
P43490	Q96CV9	0.0044748969376087
Q02413	Q96QD9	0.0044748964719474
P08670	Q12840	0.0044748964719474
Q12965	Q13823	0.0044748871587216
P30626	Q96JB5	0.0044748848304152
P78371	Q9Y2I1	0.0044748848304152
Q13616	P39687	0.0044748843647539
Q4U2R6	Q9UKA9	0.0044748815707862
P26358	Q9NQL2	0.0044748815707862
Q96FW1	Q8NBU5	0.0044748815707862
Q9P0J7	O94804	0.0044748815707862
P29083	Q9BYD6	0.0044748815707862
O43196	P52434	0.0044748717918992
Q969X6	P11172	0.0044748708605766
O75935	Q9Y2R5	0.0044748703949153
Q6VN20	P50914	0.0044748703949153
Q9UHG3	Q9UDY4	0.0044748703949153
P27635	Q6W2J9	0.0044748685322701
Q92572	Q9BY32	0.0044748676009476
O75746	P00966	0.0044748676009476
P29350	Q86XK3	0.0044748676009476
P31150	O60294	0.0044748676009476
O95373	P62081	0.0044748648069798
Q8IWS0	P13807	0.0044748643413186
P09669	P42338	0.0044748643413186
P51116	O75379	0.0044748638756573
Q27J81	P35222	0.0044748620130121
Q96A65	Q969N2	0.0044748606160283
Q9H5N1	P07900	0.0044748573563992
Q9H2S5	O15372	0.0044748559594154
Q4ZIN3	Q12906	0.0044748536311089
P52594	Q6WKZ4	0.0044748452492058
O75251	Q14671	0.0044748447835445
Q14982	O75131	0.0044748424552381
Q9Y3D3	Q8IXK0	0.0044748405925929
Q9H0D6	Q8IY17	0.0044748350046575
O75122	Q9UHB6	0.0044748340733349
Q14498	P68363	0.0044748340733349
Q9Y5B8	P18206	0.0044748340733349
P10586	O15131	0.0044748322106897
Q9UBT2	O60814	0.0044748322106897
Q709F0	Q92615	0.0044748303480446
P55265	Q9BXC9	0.004474829416722
Q8N0V3	P13747	0.0044748275540769
Q5VIR6	Q7L0Y3	0.0044748266227543
Q96M89	Q8N1G4	0.004474826157093
Q9UIG0	P35232	0.0044748252257704
Q96IZ0	O60664	0.0044748252257704
Q9NQ84	Q04837	0.0044748238287866
P50897	P62873	0.0044748238287866
Q14247	P01040	0.0044748233631253
Q9UH65	P04181	0.0044748187065124
Q9H9A5	P16615	0.0044748154468834
Q93074	Q00610	0.0044748135842382
Q13643	Q52LJ0	0.0044748121872544
Q92643	P62899	0.0044748117215931
P11586	O00628	0.0044748107902705
Q92730	P07339	0.0044748103246092
Q9H2V7	Q16637	0.0044748103246092
P37268	Q92615	0.0044748098589479
Q8NDI1	P27635	0.0044748098589479
P62857	Q8TBY8	0.0044748084619641
P23458	Q9H0S4	0.0044748070649802
Q9UJU6	P46459	0.0044748070649802
Q5D862	P30520	0.0044748061336576
Q9Y4W2	P10909	0.0044748052023351
P24534	P63241	0.0044748052023351
Q9NYL5	P19338	0.0044748038053512
P00390	Q96Q35	0.0044748028740286
P00390	Q9Y5W5	0.0044748028740286
Q02543	Q2TBC4	0.0044748028740286
P60981	P00403	0.0044747916981577
Q96NT0	Q9Y4P8	0.0044747907668352
P49914	P11908	0.0044747907668352
Q6AI08	A2RU67	0.0044747870415449
Q09028	Q14118	0.0044747870415449
Q8NAF0	Q53GT1	0.0044747828505933
P47929	P23634	0.0044747809879481
Q4U2R6	Q00688	0.0044747809879481
Q15906	P07947	0.0044747809879481
Q92993	P07947	0.0044747809879481
Q969X5	Q9BUP0	0.0044747809879481
P28290	Q13445	0.0044747809879481
Q9UJU6	84311	0.0044747809879481
Q9NY93	Q15262	0.0044747809879481
Q9UJU6	Q14197	0.0044747809879481
Q96GC5	Q2TAL8	0.0044747809879481
Q9P0L0	Q5T653	0.0044747809879481
728932	Q6NVY1	0.0044747809879481
P42167	P55072	0.0044747795909643
Q9Y251	P83731	0.0044747767969965
P60953	Q2TAY7	0.004474775865674
Q9Y4E8	Q8IYS1	0.0044747749343514
P31350	Q5T8P6	0.0044747688807547
Q5QJE6	Q96N67	0.0044747674837708
Q96TA2	Q14011	0.0044747660867869
O75223	Q9UDY6	0.0044747637584805
Q15942	P62310	0.0044747632928192
Q9H857	Q96M94	0.0044747628271579
P11171	Q12906	0.0044747572392225
P29084	Q14764	0.0044747525826096
P24387	P63010	0.0044747525826096
Q14739	Q9BY77	0.0044747493229806
Q6NVH7	O15160	0.0044747493229806
P30838	P10809	0.004474748391658
O75533	P13498	0.0044747479259967
P28288	P26842	0.0044747474603354
O60942	Q8N9T8	0.0044747469946742
Q9UKA8	O15144	0.0044747446663677
Q96SB4	P33176	0.0044747442007064
O43505	P43626	0.0044747418724
Q9GZR7	P50579	0.0044747390784323
P67870	Q9BQ52	0.0044747311621904
Q9UNW9	P35520	0.0044747306965291
P37198	Q15836	0.0044747297652065
Q86UW1	Q16822	0.0044747274369001
Q9BSQ5	Q9NZZ3	0.0044747274369001
P48147	Q9Y5T4	0.0044747274369001
Q8IX01	Q9P2E5	0.0044747246429324
P07476	P28482	0.0044747241772711
Q96CP2	P08572	0.0044747232459485
O95232	O43820	0.0044747227802872
Q8IUN9	P30041	0.0044747223146259
Q15393	Q92973	0.0044747218489646
Q9P2K5	P04843	0.0044747209176421
Q9Y3C6	Q9NVM6	0.0044747199863195
Q5SNT2	P62191	0.0044747190549969
Q8WZ42	O43524	0.0044747176580131
Q99666	O14950	0.0044747148640453
Q15555	Q9Y253	0.004474714398384
P31483	Q9Y426	0.0044747116044163
P49840	Q8IVW6	0.0044747097417712
Q9H9H4	Q16513	0.0044747097417712
O14639	Q12874	0.004474707879126
P08579	Q9H3S7	0.004474707879126
O60826	P61513	0.004474707879126
Q13459	Q9Y5L4	0.0044747074134647
Q15058	P54105	0.0044747027568519
Q96QK1	P61106	0.0044747027568519
P09211	Q9NQ48	0.0044746957719326
Q9HCJ0	A6NHR9	0.0044746953062713
Q92665	O43303	0.0044746943749487
Q13885	P01213	0.0044746943749487
Q9UN86	P49588	0.0044746920466423
P25705	O60602	0.0044746859930455
Q9BUA3	P62306	0.0044746841304004
Q9NQX3	Q8IX12	0.0044746831990778
Q8WUM4	Q9Y2T3	0.0044746799394488
Q9BWS9	Q96EY5	0.0044746790081262
P13693	P51812	0.0044746771454811
Q9UH65	P46777	0.0044746734201908
P62841	Q9BY67	0.0044746734201908
Q9NPH2	P08133	0.004474670626223
P68133	Q8WYA0	0.0044746701605618
P60953	Q8TEA1	0.0044746696949005
Q02252	P61158	0.0044746682979166
P62191	Q96B96	0.0044746655039489
O14646	Q9H9J2	0.0044746655039489
Q7Z4V5	Q10567	0.0044746599160134
P21333	Q6WKZ4	0.0044746585190296
C9JLW8	P08574	0.0044746561907231
Q9P258	P43003	0.0044746538624167
P21912	P07998	0.0044746533967554
Q13200	Q15643	0.0044746533967554
P51784	Q9H832	0.0044746529310941
O95219	P26038	0.0044746519997715
P30154	P31946	0.0044746487401425
Q99081	Q53GT1	0.0044746445491909
Q9H9J2	P35241	0.0044746436178684
Q13330	Q9Y295	0.0044746422208845
P42695	P30876	0.0044746408239007
P20807	P49915	0.0044746394269168
Q9Y2U8	P20340	0.0044746324419975
Q9HA64	Q8WYL5	0.0044746319763362
P33991	P57678	0.0044746305793523
Q9BQ48	Q15020	0.0044746287167072
Q9Y312	O75223	0.0044746259227395
O75223	Q9UI26	0.0044746259227395
Q03188	P61981	0.0044746259227395
Q99436	O75534	0.0044746259227395
P63104	Q15072	0.0044746259227395
P62987	Q6PJG2	0.0044746259227395
Q9UBM7	O95785	0.0044746259227395
A8MVW0	P60468	0.0044746217317879
P36578	O95777	0.0044746152125298
Q15637	P37198	0.0044746096245944
Q4LE39	P50213	0.0044746063649654
P49674	Q9HAV4	0.0044746058993041
P51617	P61923	0.0044746045023202
P28288	P61106	0.004474604036659
Q15427	P46939	0.0044746017083525
Q9UFF9	Q15070	0.0044746007770299
Q0IIM8	Q13557	0.0044745961204171
Q4VC05	Q70Z53	0.0044745961204171
P62330	O43847	0.0044745961204171
Q96NR8	O94826	0.0044745961204171
Q15554	P00403	0.0044745961204171
P52789	P49862	0.0044745961204171
Q8N2K0	Q8IUF1	0.0044745961204171
Q9P215	Q9H3U1	0.0044745961204171
Q9BZH6	Q3MHD2	0.0044745961204171
Q9UBE0	Q9HD26	0.0044745961204171
Q7L1Q6	O95139	0.0044745961204171
P27037	P35250	0.0044745961204171
Q13480	Q9NR30	0.0044745923951268
Q13480	P83731	0.0044745923951268
Q15365	Q13480	0.0044745923951268
Q96CP6	P55795	0.0044745919294655
P08708	Q96NB1	0.0044745909981429
Q96AJ1	Q04637	0.004474583081901
P30085	Q7Z739	0.0044745826162397
P00374	O76003	0.0044745826162397
Q9H4A3	Q14195	0.0044745821505784
P61026	Q99873	0.0044745821505784
Q13618	A0AVT1	0.0044745793566107
Q99666	P63151	0.004474576562643
Q14315	Q9UMX2	0.0044745742343366
Q14315	P08910	0.0044745742343366
P42704	Q9H255	0.0044745742343366
P07902	Q14315	0.0044745742343366
P42704	P14598	0.0044745742343366
Q14315	Q86UP8	0.0044745742343366
Q14315	Q9Y234	0.0044745742343366
Q14315	P51684	0.0044745742343366
P42704	Q9UNH6	0.0044745742343366
P42704	O43526	0.0044745742343366
Q14315	P19484	0.0044745742343366
Q14315	Q9Y693	0.0044745742343366
P42704	Q8IUQ4	0.0044745742343366
Q14315	P35626	0.0044745742343366
408029	Q14315	0.0044745742343366
Q15653	Q14315	0.0044745742343366
Q14315	Q9H1Q7	0.0044745742343366
Q14315	Q9BYD9	0.0044745742343366
Q14315	Q96EL1	0.0044745742343366
P48047	P23416	0.004474573303014
P61160	Q08AG7	0.004474573303014
O75347	Q8WU20	0.004474573303014
P61160	Q92187	0.004474573303014
O75347	Q96JM4	0.004474573303014
O75347	Q6UE05	0.004474573303014
A8MVW5	P48047	0.004474573303014
P14866	Q8TCT1	0.004474573303014
P14866	Q8N695	0.004474573303014
O75347	P23409	0.004474573303014
P17812	Q5MAI5	0.004474573303014
Q9BSH3	P50402	0.004474573303014
P17812	Q9NS26	0.004474573303014
O94907	P14866	0.004474573303014
Q6ZMV9	P14866	0.004474573303014
O95817	P24752	0.0044745709747076
P55036	Q7Z6Z7	0.0044745709747076
P05023	P10646	0.0044745709747076
Q9GZZ9	O60502	0.004474566783756
Q8IWV8	P41212	0.0044745658524334
P07355	Q9UNH7	0.0044745658524334
Q9UQB8	Q13033	0.0044745630584657
Q6P0N0	P62244	0.0044745630584657
Q7Z2W4	Q96BD8	0.0044745630584657
Q9Y219	Q9BZH6	0.0044745616614818
P07900	Q16563	0.0044745607301592
P06576	P23588	0.0044745565392076
Q13151	P78406	0.0044745551422238
O14640	O00571	0.0044745509512722
P05023	Q9Y265	0.0044745495542883
Q8N5N7	Q03252	0.0044745495542883
Q8WYQ4	Q9P2J3	0.0044745448976755
P21815	Q9Y3Z3	0.0044745448976755
O75459	Q9Y3Z3	0.0044745448976755
Q8WUJ0	Q9P2J3	0.0044745448976755
Q9UNF1	P28325	0.0044745448976755
Q96TA2	P78333	0.0044745448976755
A6NKN8	Q9P2J3	0.0044745448976755
Q8WTR8	Q9P2J3	0.0044745448976755
P47871	Q9UNF1	0.0044745448976755
Q9NXU5	P55265	0.004474542569369
P50991	O75821	0.0044745416380465
Q9GZR7	Q3ZCM7	0.0044745411723852
Q08499	Q00059	0.004474536050111
O15511	P27482	0.0044745337218046
Q9NQ34	O43251	0.004474532790482
P09493	Q9Y5F9	0.0044745267368853
Q86V81	Q8NHM5	0.0044745206832885
Q96IJ6	P10412	0.0044745206832885
Q93052	Q6IQ49	0.0044745183549821
Q9P0P0	Q8N1F7	0.0044745160266757
Q8TAM1	P33993	0.0044745160266757
P58180	Q8N1F7	0.0044745160266757
O43612	P33993	0.0044745160266757
P33993	P58170	0.0044745160266757
P50553	Q9ULV4	0.0044745160266757
Q8N1F7	645922	0.0044745160266757
Q8N349	Q9ULV4	0.0044745160266757
P33993	Q9UFB7	0.0044745160266757
Q9UN72	391634	0.0044745160266757
Q5ST30	Q8NE71	0.0044745160266757
Q6ZN28	P33993	0.0044745160266757
O60716	Q10472	0.0044745127670466
P63000	Q96G97	0.0044745127670466
P24390	Q6DKJ4	0.0044745118357241
Q9BTD8	P05141	0.0044745076447725
Q00613	Q96AT1	0.0044745071791112
P50990	P55040	0.0044745039194822
P13073	Q5JU69	0.0044744876213371
P39748	Q9BSL1	0.0044744852930307
Q14247	Q9H4H8	0.0044744838960468
Q86XZ4	Q9BVL2	0.004474482499063
Q6P1N9	P62306	0.0044744815677404
P55263	Q9UNZ2	0.0044744801707565
O95793	Q9H009	0.0044744773767888
Q04917	Q4G0N4	0.0044744759798049
Q5T5Y3	Q07065	0.0044744731858372
Q96E39	Q8IVM0	0.0044744731858372
O95639	P43897	0.0044744731858372
Q9BXF3	P31948	0.0044744722545146
P17812	Q9NV92	0.0044744713231921
Q92614	P40939	0.0044744703918695
Q8WUN7	Q8TCJ2	0.0044744699262082
A8K2U0	P08754	0.0044744680635631
Q9UNF1	P61313	0.0044744675979018
O43837	Q9BWF3	0.0044744624756276
P49207	Q8NFZ3	0.0044744624756276
P13674	P58335	0.0044744624756276
Q9UNM6	P09936	0.004474461544305
O75347	O95619	0.0044744606129825
Q969S3	Q12849	0.0044744512997567
P23246	P0C0L4	0.0044744494371116
Q9UHX1	Q5VXT5	0.004474448505789
P62820	Q96GD0	0.0044744471088051
Q01638	Q15233	0.00447444524616
O00533	Q14697	0.0044744363985955
Q92598	Q96NS1	0.0044744363985955
P06576	P59817	0.0044744363985955
P05023	Q13163	0.0044744363985955
Q96PC2	O14654	0.0044744363985955
Q8WTS1	P52272	0.0044744363985955
P42263	O14654	0.0044744363985955
P18440	O14654	0.0044744363985955
P08670	Q9NWX5	0.0044744363985955
P08670	O95630	0.0044744363985955
P08670	P51575	0.0044744363985955
Q9NRX3	P14625	0.0044744363985955
Q96NS1	P62258	0.0044744363985955
P08670	Q9UBR5	0.0044744363985955
Q9UEY8	O95905	0.0044744359329342
Q9NRC6	Q08J23	0.0044744336046278
Q99700	P18615	0.0044744298793375
Q9Y305	P13645	0.0044744289480149
Q9BX40	O75113	0.0044744289480149
Q9H307	O00213	0.0044744289480149
P20042	Q9UQM7	0.0044744284823536
P26373	Q9BVV6	0.0044744270853698
Q96RE7	Q86X83	0.0044744256883859
O00629	Q9H5V8	0.0044744224287569
Q96FX7	Q9ULC4	0.0044744191691279
Q8N6T3	Q9UPQ0	0.004474414512515
Q16531	Q9UK97	0.0044744135811924
Q15643	Q5JTH9	0.0044744131155312
Q9BXS5	Q9Y5L0	0.0044744121842086
P38646	Q01780	0.0044744107872247
P0DMV9	Q01780	0.0044744107872247
Q01780	Q96RQ3	0.0044744107872247
Q04743	P21333	0.0044744103215634
P28288	Q711Q0	0.0044744065962731
P34741	P62081	0.0044744028709828
Q8IZ21	O60841	0.00447439821437
P61081	P29083	0.0044743954204022
P67870	Q04726	0.0044743954204022
P46778	O43716	0.004474394954741
P35609	Q7Z6Z7	0.004474394954741
O75678	P24928	0.0044743926264345
Q13325	O00629	0.0044743898324668
Q96JH7	P33240	0.0044743893668055
Q9H0L4	Q9Y5B6	0.0044743893668055
Q9H773	P26599	0.0044743879698216
P06702	Q8TED0	0.0044743865728378
Q96DM3	P52434	0.0044743861071765
P00403	Q9Y2Z0	0.0044743814505636
P56545	P0DJD0	0.0044743809849023
P13533	Q16543	0.0044743735343217
P14373	Q9BQE3	0.0044743735343217
O60704	Q01813	0.004474370740354
Q15528	Q00610	0.0044743688777089
O60832	Q8IWZ8	0.0044743670150637
P61160	Q96DG6	0.0044743651524186
Q9UJV9	P68104	0.0044743632897734
Q86UP2	Q9C026	0.0044743628241121
O75665	Q9HAV7	0.0044743628241121
Q96CS3	Q04771	0.0044743623584508
Q96IU4	Q92917	0.0044743623584508
P00918	Q07699	0.0044743618927896
Q5SW79	P62306	0.004474360961467
Q0PNE2	Q8WW12	0.0044743600301444
Q96L46	P19367	0.0044743595644831
P62280	P28066	0.0044743586331605
Q9P270	Q13017	0.0044743581674993
Q16531	Q15768	0.004474357701838
Q6PP77	Q16531	0.004474357701838
Q92621	P31946	0.004474354442209
Q9BTT4	P08865	0.0044743497855961
Q9UFF9	Q5H9R7	0.0044743493199348
Q14669	Q08J23	0.0044743493199348
P49589	Q9BX70	0.0044743479229509
Q99829	O14828	0.0044743469916284
P03891	Q96HC4	0.0044743455946445
Q99536	O95372	0.0044743455946445
Q99567	Q07157	0.0044743437319993
Q96E11	P17987	0.0044743409380316
O43913	P23381	0.0044743404723703
P18583	Q9GZV8	0.0044743395410478
Q14151	Q9P260	0.0044743386097252
Q13596	Q9Y4B5	0.0044743358157575
Q86XI2	Q86VM9	0.0044743339531123
Q8WWK9	Q9Y679	0.0044743339531123
P61026	P00966	0.0044743311591446
P13798	P14618	0.004474326968193
P62829	Q96N67	0.0044743265025317
Q14331	Q96L73	0.0044743246398866
O75376	Q16531	0.0044743246398866
P42568	Q9H814	0.0044743246398866
Q14596	Q5SQN1	0.0044743246398866
P52294	Q9UIH9	0.0044743227772414
Q9NVX0	P14866	0.0044743227772414
P49023	Q9UNQ2	0.0044743218459188
Q5T6F2	O15305	0.0044743176549673
Q9BV20	Q9NQ94	0.004474317189306
P02787	Q96FN4	0.0044743125326931
Q9HA92	Q8IWV7	0.0044743125326931
Q9UJ83	O60518	0.0044743125326931
Q96L11	P14649	0.0044743083417415
P14649	Q86XP6	0.0044743083417415
Q5SRR4	P14649	0.0044743083417415
Q8NGJ5	P14649	0.0044743083417415
Q6UWE0	P14649	0.0044743083417415
P14649	Q3SYF9	0.0044743083417415
P14649	727956	0.0044743083417415
P14649	O60880	0.0044743083417415
P14649	P12643	0.0044743083417415
Q9NQT5	Q8WTT2	0.0044743074104189
P61081	P62979	0.0044743074104189
P11216	Q15061	0.0044743074104189
Q3ZCQ8	Q7Z5W3	0.0044743050821125
Q9UHY7	Q9BQ61	0.0044743050821125
Q8WVX9	Q9NTU7	0.0044743041507899
Q9NVE7	Q71RC2	0.0044743013568222
P63208	Q9H7B2	0.0044743013568222
O14980	Q9P2R6	0.0044742994941771
Q8IUF1	Q9NVH1	0.0044742948375642
Q96LK0	P63165	0.0044742943719029
O00483	Q9H082	0.0044742939062416
Q15173	Q03001	0.0044742934405803
Q13535	P15153	0.0044742906466126
Q9H993	Q93009	0.00447428971529
Q8WVY7	P60468	0.00447428971529
P49454	Q8WU90	0.00447428971529
Q9BY32	Q07157	0.00447428971529
P54646	Q07866	0.00447428971529
Q01484	P40763	0.00447428971529
Q7Z309	Q96CW1	0.00447428971529
Q9BYV8	Q01130	0.00447428971529
P31930	Q9NQC7	0.00447428971529
O14562	Q8IYB3	0.00447428971529
P51965	Q96T51	0.00447428971529
P55060	Q9Y570	0.00447428971529
P41240	Q00765	0.00447428971529
P48729	Q9Y314	0.00447428971529
Q9NRY4	Q14166	0.00447428971529
Q9UPQ8	Q9H0S4	0.00447428971529
Q8IY31	Q9Y4E8	0.00447428971529
Q96EP5	Q8NFH8	0.00447428971529
Q14141	Q14151	0.00447428971529
Q92572	Q6ZS11	0.00447428971529
Q6ZS11	Q9UQE7	0.00447428971529
Q01081	Q6ZS11	0.00447428971529
Q53GS9	Q8IVM0	0.00447428971529
O14828	Q12768	0.00447428971529
P20042	Q8IWJ2	0.00447428971529
Q66K74	O15371	0.00447428971529
Q7Z309	P62191	0.00447428971529
Q96T88	Q9UHR4	0.00447428971529
Q9P1Q0	Q9UKF6	0.00447428971529
Q6ZS11	Q5H9R7	0.00447428971529
Q9Y570	Q9UHB9	0.00447428971529
Q9BV86	Q07866	0.00447428971529
Q9H993	Q92616	0.00447428971529
Q9Y305	Q12768	0.00447428971529
Q9UIL1	Q16630	0.00447428971529
Q15773	Q9BVM2	0.00447428971529
P38159	Q8IWJ2	0.00447428971529
P07741	Q13596	0.00447428971529
Q8TDN6	P50454	0.0044742883183062
Q14160	Q8IYB5	0.0044742808677256
O00443	P46937	0.0044742808677256
Q9Y5B6	O60524	0.0044742804020643
Q01105	Q96QD8	0.0044742790050804
Q9UKA4	Q14689	0.0044742738828063
P10809	P55347	0.004474273417145
P27635	Q9Y253	0.0044742724858224
Q96K17	Q96JB5	0.004474270157516
Q9H4F8	P13861	0.0044742696918547
Q309B1	Q96HS1	0.0044742696918547
Q8NC51	P51677	0.0044742668978869
Q6P4A7	Q86UE4	0.0044742655009031
P35527	Q9NUQ8	0.0044742641039192
Q9H694	P50914	0.0044742613099515
P50747	Q9H0J9	0.0044742613099515
Q92600	P82650	0.0044742613099515
Q15650	P05783	0.0044742613099515
Q9Y6U3	P05783	0.0044742613099515
Q86Y13	O95372	0.0044742613099515
Q13442	P57052	0.0044742613099515
Q8WU79	O43172	0.0044742613099515
P17655	Q9Y3C0	0.0044742613099515
O95319	Q9UBB9	0.0044742613099515
Q9H3U7	O43172	0.0044742613099515
Q9UMY4	Q13247	0.0044742608442902
Q8IUR7	Q7Z736	0.0044742599129676
P16260	Q15293	0.0044742599129676
Q9H2W6	P06241	0.0044742599129676
Q9NZM5	P07947	0.0044742599129676
P08572	O60841	0.0044742599129676
Q9BXP2	Q16643	0.0044742599129676
Q6YN16	Q9Y3B7	0.0044742599129676
Q8WVP7	Q96S55	0.0044742599129676
Q9Y5V3	Q8NB49	0.0044742599129676
Q9Y388	Q6IAA8	0.0044742599129676
O43678	Q8NBJ7	0.0044742599129676
Q8IWS0	P49810	0.0044742599129676
O94903	Q9BRX5	0.0044742575846612
Q02750	Q9H0B6	0.0044742538593709
Q92974	Q8IY37	0.004474252462387
O15247	Q8NCL8	0.0044742519967257
O00165	Q96PY6	0.0044742510654032
O75179	Q96C19	0.0044742487370967
P14778	P21796	0.0044742440804839
Q92783	Q13185	0.0044742431491613
O14593	P49721	0.004474239423871
Q562R1	P62312	0.0044742380268871
P0DI83	P78318	0.0044742375612258
Q7Z3T8	P24928	0.0044742370955646
Q02880	P51149	0.0044742324389517
P13797	P49321	0.0044742310419678
Q02543	Q15545	0.0044742310419678
P13797	Q6NW29	0.0044742291793227
Q6UX04	Q96SY0	0.0044742268510162
O60830	O60812	0.0044742268510162
O95229	P08754	0.0044742268510162
Q9Y2P4	Q9HCN4	0.0044742268510162
Q6PJ61	O14965	0.0044742268510162
P27482	Q9HAV4	0.0044742268510162
P55010	Q6UX71	0.0044742268510162
Q9NRZ5	O00462	0.0044742268510162
Q6P158	Q6PJ61	0.0044742268510162
Q9Y4C2	Q24JP5	0.0044742268510162
O60911	P25686	0.0044742268510162
A6NL28-2	P14543	0.0044742268510162
P35269	Q9H5H4	0.0044742268510162
P10253	Q14197	0.0044742268510162
Q14964	Q8TF66	0.0044742268510162
O43678	Q92729	0.0044742268510162
Q8N9N2	O43759	0.0044742268510162
Q12888	Q7Z7L7	0.0044742268510162
O14976	Q9Y3D6	0.0044742268510162
A6NL28-2	P56962	0.0044742268510162
P20226	Q6ZN17	0.0044742268510162
Q7KYR7	Q8WVV4	0.0044742268510162
Q9H488	Q9NZT1	0.0044742268510162
Q6UWY0	Q9ULV4	0.0044742268510162
A8MV81	Q5T750	0.0044742268510162
Q96CU9	Q06481	0.0044742268510162
Q06787	O15350	0.0044742268510162
Q9Y3B8	Q14145	0.0044742268510162
Q8IX29	O75475	0.0044742207974195
Q9UNW1	Q13347	0.0044742203317582
P01135	Q16630	0.0044742194004356
Q6P1M3	P60981	0.0044742175377905
Q9BPZ3	Q92499	0.0044742170721292
Q86XI2	O75533	0.0044742156751453
Q9UFC0	Q9BTL3	0.0044742138125002
Q9NWS0	O94913	0.0044742138125002
O00358	Q8N163	0.0044742133468389
P51530	P14678	0.0044742091558873
Q5JVF3	Q96HS1	0.0044742049649357
Q12792	P26599	0.0044742035679519
Q9BXM7	P32969	0.0044742035679519
O15027	Q8NGC3	0.004474202170968
Q9NS40	Q16891	0.004474202170968
Q9Y2A7	Q13425	0.004474202170968
O15027	Q2WEN9	0.004474202170968
Q9NPL8	P62699	0.0044742007739841
P38435	Q96RG2	0.0044742007739841
P39880	Q8IXB1	0.0044741998426616
Q9UPV0	P43243	0.004474198911339
O15287	P23526	0.0044741970486938
P39748	Q86YB8	0.00447419565171
Q5JSH3	P62330	0.0044741928577423
O95793	Q9H8H3	0.0044741928577423
P33992	Q5VUA4	0.0044741928577423
O76094	Q8N4Q1	0.0044741895981132
Q9P0L0	Q9HA82	0.0044741886667907
Q96FV9	P09884	0.0044741886667907
P14174	P80404	0.0044741882011294
Q9UBS9	A1L0T0	0.0044741882011294
Q9UHK0	Q13042	0.0044741882011294
Q9NRZ9	Q9Y3P9	0.0044741882011294
P33992	Q96PC5	0.0044741882011294
O00170	Q9UBD5	0.0044741882011294
P56545	P52737	0.0044741882011294
Q9BXC9	Q92599	0.0044741882011294
Q92870	P83111	0.0044741872698068
O60888	P05387	0.0044741863384842
P31150	P06732	0.0044741854071617
Q8TF66	Q16610	0.0044741844758391
P20042	Q9Y297	0.0044741826131939
Q9NNX6	Q8N726	0.0044741821475327
Q8IYH5	P51617	0.0044741812162101
Q01167	Q16527	0.0044741793535649
Q71U36	P60520	0.0044741751626133
P49821	Q5T4S7	0.0044741709716618
Q9UBI6	P51398	0.0044741695746779
P55795	O00154	0.0044741695746779
Q07955	Q8WZA0	0.0044741677120327
P21980	P17844	0.0044741677120327
Q9NYJ1	P46087	0.0044741677120327
Q15645	Q96PY6	0.0044741672463715
Q01081	Q9P270	0.0044741667807102
Q02218	Q86TG1	0.0044741663150489
Q92804	Q9H2M3	0.0044741639867424
Q08211	Q2VPA4	0.0044741593301296
Q14126	Q9UN19	0.0044741593301296
Q9H2E6	P61158	0.0044741593301296
Q9UQ35	Q15465	0.0044741593301296
P05451	O75131	0.0044741593301296
Q9UQ35	P58505	0.0044741593301296
Q14247	C9JUS6	0.0044741593301296
Q02978	55267	0.0044741593301296
Q02978	P49863	0.0044741593301296
Q9UQ35	P53816	0.0044741593301296
Q9P299	Q14126	0.0044741593301296
Q9UQ35	Q9Y4C5	0.0044741593301296
O60516	Q14126	0.0044741593301296
Q04844	P61158	0.0044741593301296
26582	Q08211	0.0044741593301296
P09493	Q8NEE8	0.0044741593301296
Q08211	P31277	0.0044741593301296
Q96N20	Q14126	0.0044741593301296
Q96EY1	Q8NDB2	0.0044741593301296
Q8NA42	Q8WUM4	0.0044741593301296
P09493	56969	0.0044741593301296
P55042	Q14126	0.0044741593301296
Q9Y264	Q08211	0.0044741593301296
Q9UQ35	O43614	0.0044741593301296
Q8WUM4	O14924	0.0044741593301296
Q9NZD1	Q96EY1	0.0044741593301296
Q9UQ35	Q2VYF4	0.0044741593301296
Q9UQ35	Q96J65	0.0044741593301296
Q02978	P59826	0.0044741593301296
Q6UX27	Q14126	0.0044741593301296
Q9UQ35	A6NEL2	0.0044741593301296
Q08462	Q14126	0.0044741593301296
Q9C0C4	Q9UQ35	0.0044741593301296
P09493	Q6UXB3	0.0044741593301296
Q9UQ35	Q8N3H0	0.0044741593301296
Q9BV36	P61158	0.0044741593301296
Q9UQ35	Q13231	0.0044741593301296
Q9UQ35	Q9P0G3	0.0044741593301296
Q9UBX5	Q14126	0.0044741593301296
Q5D0E6	P61158	0.0044741593301296
Q9Y5G7	Q9UQ35	0.0044741593301296
Q9UQ35	P35499	0.0044741593301296
Q08211	P02549	0.0044741593301296
P54257	Q14126	0.0044741593301296
Q8WUM4	P02549	0.0044741593301296
O75131	Q96S07	0.0044741593301296
P31947	Q11130	0.0044741593301296
Q9H313	Q08211	0.0044741593301296
Q9NSI5	P61158	0.0044741593301296
Q08211	Q9Y3Q4	0.0044741593301296
P09493	Q96QE4	0.0044741593301296
Q8WUM4	P22888	0.0044741593301296
P09493	Q9UPZ3	0.0044741593301296
Q8WUM4	P51397	0.0044741593301296
O95263	Q08211	0.0044741593301296
Q02978	Q8IZN7	0.0044741593301296
Q8WUM4	Q9Y4C5	0.0044741593301296
Q96EY1	Q8NH05	0.0044741593301296
Q8NHY6	P09493	0.0044741593301296
Q02978	Q9H4Q4	0.0044741593301296
P09493	P10147	0.0044741593301296
P61158	Q49AG3	0.0044741593301296
A8MU46	Q14126	0.0044741593301296
P02818	P61158	0.0044741593301296
O43257	Q96EY1	0.0044741593301296
Q8WUM4	Q9NSI5	0.0044741593301296
Q08211	Q8TDI8	0.0044741593301296
Q08211	P02747	0.0044741593301296
P54793	Q14126	0.0044741593301296
P09493	Q8NH59	0.0044741593301296
Q96RJ3	Q08211	0.0044741593301296
Q9UQ35	Q96BR1	0.0044741593301296
O75131	Q8NGC3	0.0044741593301296
Q8WUM4	Q96A99	0.0044741593301296
Q9UQ35	A1L4L8	0.0044741593301296
441493	Q14126	0.0044741593301296
Q03052	Q08211	0.0044741593301296
Q96EY1	492303	0.0044741593301296
Q9Y238	Q14126	0.0044741593301296
Q9NXH3	Q9UQ35	0.0044741593301296
P78371	P52789	0.0044741588644683
Q15382	Q8TCG1	0.0044741565361619
Q5JS37	P00403	0.0044741565361619
O95872	P20674	0.0044741546735167
P18433	O75792	0.0044741532765328
ENSG00000068793	Q8N1G4	0.0044741481542587
P49768	P15153	0.0044741467572748
O75351	Q9BVC6	0.0044741467572748
O14524	Q16610	0.0044741467572748
P36969	O94992	0.0044741467572748
O60488	Q16527	0.0044741467572748
Q9UPN9	P78318	0.0044741458259522
P62701	P31944	0.0044741458259522
P12277	Q9NPA8	0.0044741430319845
Q9UKU6	P22087	0.0044741402380168
Q08211	Q05639	0.0044741397723555
Q9NYU2	P43246	0.0044741393066942
Q13394	O94979	0.0044741365127265
P14923	P58397	0.0044741365127265
Q9UI12	Q08J23	0.0044741341844201
Q5JPH6	P60981	0.0044741341844201
P20290	Q9BVJ6	0.0044741304591298
Q92989	Q9HD33	0.0044741299934685
O00299	O75462	0.0044741281308233
Q9P2B2	Q16891	0.0044741271995007
Q99729	P62070	0.0044741262681782
Q9H857	Q93074	0.0044741253368556
P98179	Q9UGI8	0.0044741253368556
Q13155	P22087	0.0044741220772266
Q8N3C0	P61088	0.0044741197489202
Q9UPY3	Q9H5V9	0.004474117886275
Q9BZZ5	P21796	0.0044741122983396
P13473	P18583	0.0044741118326783
Q13867	P51580	0.0044741085730493
Q15393	P04080	0.0044741039164364
Q9NXF1	P61758	0.0044741020537912
P16402	P10644	0.0044741011224687
Q96B97	O14929	0.0044741001911461
Q92905	Q92878	0.0044740987941622
O15259	P09874	0.0044740946032106
Q8WXX5	O75368	0.0044740936718881
P84077	Q9ULL1	0.0044740936718881
P50991	A1A4G5	0.0044740936718881
O43865	Q9BYV9	0.0044740885496139
Q9HA77	Q9H7H0	0.0044740885496139
O14964	P54709	0.00447408715263
Q5VZ89	P46821	0.0044740848243236
Q6P6C2	Q14671	0.0044740843586623
P20839	Q9Y2T7	0.0044740834273397
P14866	P36871	0.0044740829616785
Q12772	Q9Y281	0.0044740797020494
P11586	P78348	0.0044740778394043
O15060	O95831	0.0044740755110979
P68363	P13591	0.0044740750454366
P62249	Q9Y4X5	0.0044740745797753
O75746	P62633	0.0044740745797753
O43795	P98175	0.0044740722514688
P06748	P85298	0.0044740634039044
P49368	O60658	0.0044740629382431
P49368	Q9Y371	0.0044740629382431
P40227	Q9Y371	0.0044740629382431
Q12904	Q8IWX8	0.0044740601442754
Q9NYZ2	P36871	0.0044740596786141
Q7L099	Q3MHD2	0.0044740587472915
Q9H5V9	P46821	0.0044740550220012
Q8NF37	P27797	0.0044740512967109
P85037	Q9H307	0.0044740508310496
Q9UJX2	Q68E01	0.0044740508310496
Q9NV88	Q13564	0.0044740508310496
Q8N726	Q92667	0.0044740438461303
Q8WUD1	O95163	0.0044740438461303
O43736	O14980	0.0044740396551787
P62256	P35998	0.0044740391895174
Q9NUY8	P46940	0.0044740387238562
Q15717	Q5VYY1	0.0044740363955497
Q8IZV5	Q86YQ8	0.004474033601582
Q13217	P82914	0.004474033601582
Q13637	O15269	0.0044740289449691
P20930	P39656	0.004474027082324
Q9UNF1	Q9NYZ3	0.004474027082324
Q8WW24	P16949	0.0044740266166627
P16949	Q9UPM6	0.0044740266166627
Q17RF5	P43487	0.0044740247540175
Q9UJZ1	Q53EU6	0.0044740200974047
Q15007	Q9BTV4	0.0044740182347595
Q92979	P20073	0.0044740168377757
Q92643	P48029	0.0044740163721144
P36639	Q8NG27	0.0044740149751305
P37837	353164	0.0044740107841789
Q02108	Q92688	0.0044740107841789
P37837	Q9NPH9	0.0044740107841789
Q08ER8	Q92688	0.0044740107841789
Q92688	A2RTY3	0.0044740107841789
A6NJ78	Q96EY7	0.0044740107841789
Q8N112	O00264	0.0044740107841789
P62854	P34910	0.0044740107841789
O75838	O00264	0.0044740107841789
O00264	Q00604	0.0044740107841789
Q8IZH2	O60518	0.0044740065932273
O14802	Q14204	0.0044740047305822
P62633	P49619	0.0044739954173564
P35250	Q86XX4	0.00447399308905
Q16706	P35250	0.00447399308905
P07942	P35250	0.00447399308905
Q13217	P35250	0.00447399308905
P51805	P35250	0.00447399308905
P35250	P19021	0.00447399308905
P42224	P04920	0.00447399308905
Q9Y385	P61020	0.0044739921577274
P31323	O75915	0.0044739921577274
P56545	Q2PZI1	0.0044739921577274
Q9Y3B4	P40123	0.0044739921577274
Q6PEV8	Q9NPI6	0.0044739921577274
O00231	Q6PEV8	0.0044739921577274
O00743	Q96A19	0.0044739921577274
Q9NZM5	Q8IVW6	0.0044739921577274
O43865	P13861	0.0044739921577274
P37108	Q04656	0.0044739921577274
O95238	P30086	0.0044739916920661
Q8WXH6	P30086	0.0044739916920661
P49207	Q9NQX4	0.0044739888980984
P26639	Q9H4E7	0.0044739888980984
Q9NVI1	P47897	0.0044739856384694
Q9Y6B2	Q13263	0.0044739851728081
Q13263	Q86VW1	0.0044739851728081
Q13263	O95976	0.0044739851728081
P82912	P53985	0.0044739842414855
O75340	Q8N7W2	0.0044739837758243
P11717	Q08209	0.0044739809818565
P30153	O94906	0.0044739749282598
Q9UDY4	Q9Y6K0	0.0044739744625985
O43318	P05387	0.0044739730656147
P27361	P55769	0.0044739730656147
Q66K74	Q14739	0.0044739702716469
Q6DKI1	Q9UBB9	0.0044739702716469
O75044	Q15424	0.0044739698059856
Q58A45	Q9BUQ8	0.0044739698059856
Q7Z460	ENSG00000103426	0.0044739684090018
Q6NSJ0	P15880	0.0044739674776792
Q96Q07	P15880	0.0044739674776792
O75325	P15880	0.0044739674776792
P50395	Q96D03	0.0044739674776792
P55286	P15880	0.0044739674776792
Q7Z5H3	P15880	0.0044739674776792
Q13332	O00469	0.0044739665463566
Q96IZ0	O75506	0.0044739656150341
Q9HCJ0	O00291	0.0044739632867276
Q969M3	Q9UKM9	0.0044739581644535
Q92989	Q14011	0.0044739567674696
Q8WXX7	Q96EY1	0.0044739553704857
O15294	Q9BXA6	0.0044739521108567
Q5SW79	Q15170	0.0044739465229213
Q9H425	P04083	0.0044739455915987
O94889	O75643	0.0044739437289536
Q13151	P09884	0.0044739432632923
Q9NXL9	Q9H1K4	0.0044739376753568
Q15819	Q86UY6	0.0044739367440342
Q15819	A6H8Z2	0.0044739367440342
O95168	Q86X83	0.004473936278373
Q9Y224	Q9NY35	0.0044739358127117
P62318	Q5TEU4	0.0044739348813891
P52732	P20700	0.0044739320874214
P15260	Q5TAQ9	0.0044739316217601
Q8TD46	P38606	0.0044739316217601
Q9UNN8	Q9HCN4	0.0044739311560988
Q8IZ69	Q12849	0.0044739311560988
Q9P0U3	Q08554	0.0044739306904375
O60232	P28062	0.0044739297591149
P11586	Q8N5C7	0.0044739283621311
Q9P031	P43003	0.0044739278964698
Q86XZ4	O75396	0.0044739278964698
P25787	P35908	0.004473921842873
Q96A33	P0C2W1	0.0044739176519215
Q9GZT9	P18615	0.0044739176519215
O75531	Q14681	0.0044739171862602
Q99798	Q2NKJ3	0.0044739162549376
Q93074	Q9UMY1	0.0044739162549376
Q6NZI2	Q99595	0.0044739162549376
Q12926	Q02809	0.0044739139266312
O75531	O75369	0.0044739139266312
Q6NZI2	O95067	0.0044739046134054
P48163	Q8NI27	0.0044739036820828
Q86VM9	Q99707	0.0044739008881151
Q9UL18	P51511	0.0044738999567925
Q8WZ42	Q9H0S4	0.0044738999567925
Q9H246	Q5RKV6	0.0044738966971635
Q96EY4	Q9BWT6	0.0044738966971635
Q8TE69	Q86W42	0.0044738966971635
Q8TDR4	O15347	0.0044738966971635
P17931	O00411	0.0044738962315022
Q9NR12	Q8NCD3	0.0044738939031958
Q13356	P02786	0.0044738934375345
Q9HA64	Q16850	0.0044738925062119
Q14974	Q6IQ26	0.0044738878495991
Q6IQ26	O00571	0.0044738878495991
P04406	Q5VU65	0.0044738873839378
O95602	Q8WTW4	0.0044738859869539
P54619	Q96HC4	0.0044738859869539
Q13541	Q12792	0.0044738855212926
Q99442	100507703	0.0044738827273249
P48739	O43934	0.0044738808646798
Q9ULV4	Q92917	0.0044738803990185
Q9P2S5	P43246	0.0044738803990185
Q14137	O96013	0.0044738803990185
P53618	Q9BZL6	0.0044738790020346
P47755	Q9Y287	0.0044738785363733
P51965	P46109	0.0044738766737282
Q01650	Q9NT99	0.0044738757424056
Q7L014	Q9Y2Z9	0.004473874811083
O75366	Q6ZVM7	0.0044738734140992
Q5M8T2	Q6ZVM7	0.0044738734140992
Q9H583	Q53EZ4	0.0044738729484379
O75367	Q9UKE5	0.0044738729484379
Q9BW27	O43251	0.0044738710857927
Q9H5Y7	100507703	0.0044738692231476
P04908	Q0VF96	0.0044738687574863
P04183	Q9Y3A3	0.0044738641008734
Q9H6S0	Q12800	0.0044738594442605
Q92734	Q8WUM9	0.0044738580472767
P30740	P01034	0.00447385199368
Q01151	P23381	0.0044738505966961
Q5SW24	P23381	0.0044738505966961
P15927	Q8WVJ9	0.0044738505966961
Q15475	O75821	0.0044738505966961
P15927	Q9Y5L3	0.0044738505966961
Q96K31	O75821	0.0044738505966961
Q8N0Y2	O75821	0.0044738505966961
P15927	Q9Y2Y6	0.0044738505966961
Q5RKV6	O00478	0.0044738505966961
P02100	Q5JVF3	0.0044738505966961
Q8IZV5	P50542	0.0044738487340509
Q9GZN8	P06241	0.0044738487340509
Q8IYS1	Q99942	0.0044738487340509
Q9NX14	Q9NTZ6	0.0044738487340509
Q9NXW2	P54198	0.0044738487340509
P01040	P04350	0.0044738482683897
O95985	P33993	0.0044738478027284
Q03692	P54578	0.0044738464057445
P25788	Q7Z7M9	0.0044738459400832
Q96S52	Q52LJ0	0.0044738431461155
Q9H9G7	Q6P6C2	0.0044738426804542
Q15029	Q8IZ83	0.0044738426804542
Q9BVG9	P62910	0.0044738422147929
Q9BTT0	P50851	0.0044738408178091
Q9Y277	P19474	0.00447383755818
Q13123	Q9BZV1	0.0044738347642123
Q9P2D0	Q15370	0.0044738315045833
Q9UPA5	Q9Y6D5	0.0044738305732607
Q13395	Q15382	0.0044738273136317
ENSG00000144785	P49721	0.0044738259166479
Q16822	Q9NTI5	0.0044738249853253
Q969N2	Q7Z739	0.0044738217256963
P52594	Q14671	0.004473814740777
O95817	P84996	0.0044738142751157
P13984	Q4G0J3	0.0044738091528415
Q14739	Q6ZNB6	0.0044738077558577
O00139	P82933	0.0044738063588738
O14908	P38432	0.0044738040305674
P34932	Q8WVZ7	0.0044737998396158
Q9BTX1	Q9NVJ2	0.0044737975113093
Q12996	P18754	0.0044737961143255
P05090	Q9UGP8	0.0044737942516803
P62879	P48637	0.0044737919233739
Q8IY37	O00193	0.0044737919233739
P49419	Q9UM00	0.00447379052639
O75340	Q9NW64	0.0044737891294062
Q9UNK0	P00403	0.0044737868010997
Q8WZ42	Q9H1A4	0.0044737830758094
O76041	Q02952	0.0044737779535353
Q03701	Q9H0J9	0.0044737779535353
P28074	Q8WX93	0.0044737779535353
Q14061	Q9NRK6	0.0044737779535353
Q14061	Q9BX63	0.0044737779535353
O95886	Q9BSJ2	0.0044737779535353
Q8N6H7	Q14061	0.0044737779535353
Q9BPX6	Q8IWR0	0.0044737779535353
Q9BPX6	Q9P0K7	0.0044737779535353
Q504Q3	Q9BSJ2	0.0044737779535353
Q14061	O95104	0.0044737779535353
Q14061	P55039	0.0044737779535353
Q9UHD8	Q8TAA3	0.0044737779535353
P82933	Q9BSJ2	0.0044737779535353
Q9BPX6	Q8TB72	0.0044737779535353
Q14061	Q9NQT5	0.0044737779535353
Q96MN2	Q9BSJ2	0.0044737779535353
Q13564	O43295	0.0044737779535353
O95478	Q9Y5T5	0.0044737779535353
Q7L2H7	O95759	0.0044737779535353
Q9Y2A7	P48651	0.0044737779535353
Q9BQT8	P23527	0.0044737779535353
Q14061	Q5VZL5	0.0044737779535353
Q9UKX7	Q5JXB2	0.0044737779535353
Q15185	Q6EEV6	0.0044737779535353
Q14061	Q9HAU0	0.0044737779535353
Q03701	Q86WP2	0.0044737779535353
Q969N2	Q14061	0.0044737779535353
Q9Y5Y2	Q5PRF9	0.0044737779535353
O95478	Q13098	0.0044737779535353
Q14061	O95819	0.0044737779535353
Q8TF46	Q14061	0.0044737779535353
Q58A45	O76041	0.0044737779535353
Q9UQR0	Q5JXB2	0.0044737779535353
O95425	Q13564	0.0044737779535353
O94788	Q14680	0.0044737779535353
Q9P0J6	Q14061	0.0044737779535353
Q9H000	Q9BPX6	0.0044737779535353
Q96MU7	O14828	0.0044737779535353
P42695	Q6ZTW0	0.0044737779535353
105369243	Q9BX40	0.0044737779535353
O75044	P20020	0.0044737779535353
Q5JXB2	P63220	0.0044737779535353
Q9UM54	105369243	0.0044737779535353
Q9H490	Q96Q15	0.0044737779535353
Q9NPF5	Q86TX2	0.0044737779535353
O75044	Q13564	0.0044737779535353
O95886	P62310	0.0044737779535353
Q8NEV1	Q13243	0.0044737779535353
Q8NG31	P49761	0.0044737779535353
P78362	P41236	0.0044737779535353
P62714	Q9Y5T5	0.0044737779535353
Q9NUQ6	Q8WX93	0.0044737779535353
Q5JXB2	Q9UPQ0	0.0044737779535353
O43482	Q13285	0.0044737779535353
Q9H467	Q9H4L4	0.0044737779535353
Q9H490	Q86X83	0.0044737779535353
P52815	Q14195	0.0044737779535353
Q15032	105369243	0.0044737779535353
105369243	O14640	0.0044737779535353
Q9BXJ9	Q9UID3	0.0044737779535353
Q92572	Q8N2G6	0.0044737779535353
P25054	Q6EEV6	0.0044737779535353
P49761	Q15648	0.0044737779535353
Q9UID3	Q12830	0.0044737779535353
Q9NR28	Q12830	0.0044737779535353
Q00526	Q96S21	0.0044737779535353
P29084	Q9UID3	0.0044737779535353
105369243	Q96T21	0.0044737779535353
Q9Y2T2	Q99504	0.0044737779535353
Q8TEP8	Q5JXB2	0.0044737779535353
P82930	Q5JXB2	0.0044737779535353
Q13573	105369243	0.0044737779535353
Q9NR28	Q9H490	0.0044737779535353
Q9Y241	P61513	0.0044737779535353
O43324	Q96Q15	0.0044737779535353
Q969M3	Q5TC82	0.0044737779535353
Q8IYB5	P82921	0.0044737779535353
O75044	P52948	0.0044737779535353
Q7Z7L1	Q9NRX1	0.0044737779535353
O75044	Q9BU23	0.0044737779535353
O00159	Q53GG5	0.0044737779535353
Q9UL25	Q86Y91	0.0044737779535353
P19525	Q9NVH2	0.0044737779535353
Q9ULU4	Q86YN1	0.0044737779535353
Q8NEV1	Q9Y217	0.0044737779535353
P42696	P60891	0.0044737779535353
O75044	Q9H9A6	0.0044737779535353
O60831	Q9UKZ1	0.0044737779535353
Q8NHQ9	Q86YN1	0.0044737779535353
Q6XE24	P53350	0.0044737779535353
Q99986	Q08AD1	0.0044737779535353
Q9UPR3	P08195	0.0044737779535353
Q3YEC7	Q86TG7	0.0044737779535353
Q9Y241	O43432	0.0044737779535353
Q9NUL3	Q9BW19	0.0044737779535353
Q8NAV1	Q86YN1	0.0044737779535353
Q9Y241	O15371	0.0044737779535353
Q53H12	Q8NHQ8	0.0044737779535353
Q9Y5B6	P46734	0.0044737779535353
Q96JQ2	Q9H4L4	0.0044737779535353
Q5VZE5	Q9H3G5	0.0044737779535353
Q12986	Q14181	0.0044737779535353
Q9BW27	Q9Y5T5	0.0044737779535353
O43482	Q8NEV1	0.0044737779535353
Q15021	Q86YN1	0.0044737779535353
Q5VSY0	Q9NRX1	0.0044737779535353
Q8TEW0	P62269	0.0044737779535353
Q5TC82	O75962	0.0044737779535353
Q9GZS3	O15063	0.0044737779535353
Q5JXB2	P82650	0.0044737779535353
Q14061	Q14692	0.0044737779535353
Q13627	Q86TX2	0.0044737779535353
P49761	O14787	0.0044737779535353
P20020	O43295	0.0044737779535353
107984053	O95759	0.0044737779535353
Q9Y606	Q6EEV6	0.0044737779535353
Q9HC07	P55039	0.0044737779535353
P82930	Q6EEV6	0.0044737779535353
Q6IAN0	Q9UEY8	0.0044737779535353
Q9UID3	P25490	0.0044737779535353
Q9H490	O43379	0.0044737779535353
Q12873	Q86TG7	0.0044737779535353
P49761	P31751	0.0044737779535353
Q92572	Q6P1Q9	0.0044737779535353
P49023	105369243	0.0044737779535353
Q9GZS3	Q9BT92	0.0044737779535353
Q13131	Q00526	0.0044737779535353
Q9NWS0	105369243	0.0044737779535353
P36969	Q86YN1	0.0044737779535353
P48163	Q86YN1	0.0044737779535353
P42695	Q8IX90	0.0044737779535353
Q9Y4F3	105369243	0.0044737779535353
105369243	O95573	0.0044737779535353
P62837	Q99439	0.0044737779535353
Q9Y2A7	105369243	0.0044737779535353
Q13131	Q5JXB2	0.0044737779535353
Q5JXB2	Q96AB3	0.0044737779535353
Q96MW1	105369243	0.0044737779535353
O00255	Q9UIS9	0.0044737779535353
Q9UID3	Q96MU7	0.0044737779535353
Q9UFC0	Q96S21	0.0044737779535353
O95985	O00255	0.0044737779535353
Q7Z2T5	Q17RS7	0.0044737779535353
105369243	Q8WX93	0.0044737779535353
P62873	Q6EEV6	0.0044737779535353
Q9BUT9	O00255	0.0044737779535353
P48163	O00213	0.0044737779535353
Q5T5U3	Q5JXB2	0.0044737779535353
O14925	Q9BRK4	0.0044737779535353
Q969N2	P40692	0.0044737779535353
105369243	Q6FI81	0.0044737779535353
O75914	O00213	0.0044737779535353
Q5JXB2	Q7LBC6	0.0044737779535353
105369243	Q9C026	0.0044737779535353
105369243	O75182	0.0044737779535353
P47974	Q15428	0.0044737779535353
Q5JXB2	Q13620	0.0044737779535353
Q12923	Q5JXB2	0.0044737779535353
Q5JXB2	Q13247	0.0044737779535353
105369243	Q14980	0.0044737779535353
Q5JXB2	P30876	0.0044737779535353
P29084	Q86YN1	0.0044737779535353
P22314	Q5JXB2	0.0044737779535353
A7MCY6	Q12756	0.0044737779535353
Q9NUQ6	Q99439	0.0044737779535353
Q9ULM3	P49761	0.0044737779535353
Q12979	P63172	0.0044737779535353
Q9H694	Q9NXR7	0.0044737779535353
Q96CS2	105369243	0.0044737779535353
P62851	Q99439	0.0044737779535353
Q9Y241	Q16555	0.0044737779535353
Q9BQT8	Q6FI13	0.0044737779535353
Q5JXB2	Q9UJX4	0.0044737779535353
P62837	P53621	0.0044737779535353
Q6P3W7	Q6EEV6	0.0044737779535353
Q6EEV6	Q13247	0.0044737779535353
O76041	Q00526	0.0044737779535353
Q4G0J3	Q6EEV6	0.0044737779535353
P18669	Q6EEV6	0.0044737779535353
O60869	Q9Y4F3	0.0044737779535353
Q8TBX8	O14874	0.0044737779535353
Q13576	Q6ZTW0	0.0044737779535353
Q96EV2	P48507	0.0044737779535353
P62837	Q9NVH1	0.0044737779535353
Q969N2	Q9H4A3	0.0044737779535353
P31751	Q8N5W9	0.0044737779535353
P42695	Q7Z478	0.0044737779535353
Q9BT78	Q9GZR7	0.0044737779535353
Q9NX08	Q9Y3Z3	0.0044737779535353
Q9BTX1	Q86V48	0.0044737779535353
Q9Y241	P50747	0.0044737779535353
Q9UI12	Q7Z7K6	0.0044737779535353
Q14680	Q5RKV6	0.0044737779535353
Q9UJX3	P62837	0.0044737779535353
Q9Y221	Q9NVH1	0.0044737779535353
Q9Y6H1	Q86X83	0.0044737779535353
P62837	Q9Y3Z3	0.0044737779535353
Q9BT78	Q92600	0.0044737779535353
Q8N122	Q9Y3C1	0.0044737779535353
Q9H0J9	Q9NWW5	0.0044737779535353
Q9BRZ2	Q8WVX9	0.0044737779535353
Q5JXB2	Q92552	0.0044737779535353
Q99497	O15056	0.0044737779535353
O75665	Q96D46	0.0044737779535353
P42695	P47755	0.0044737779535353
Q5JXB2	Q7Z3K3	0.0044737779535353
Q70EL1	Q86YN1	0.0044737779535353
Q66PJ3	Q13285	0.0044737779535353
Q8N122	O95777	0.0044737779535353
Q96S21	Q13557	0.0044737779535353
Q8N137	Q86TG7	0.0044737779535353
Q6P1Q9	Q9BRP8	0.0044737779535353
Q9C0B0	Q9NYZ3	0.0044737779535353
Q969N2	Q12756	0.0044737779535353
Q9NX08	Q8NBU5	0.0044737779535353
Q6XE24	O14976	0.0044737779535353
Q9P013	Q14061	0.0044737779535353
Q8N2G6	Q8NE71	0.0044737779535353
Q9Y241	Q9UBC2	0.0044737779535353
Q9UNL2	Q86UW6	0.0044737779535353
Q00577	Q86YP4	0.0044737779535353
Q14680	Q9NZZ3	0.0044737779535353
Q15434	Q9NWW5	0.0044737779535353
P10398	Q32MZ4	0.0044737779535353
Q969N2	Q9BT92	0.0044737779535353
Q8N2G6	Q07157	0.0044737779535353
Q9HBA9	Q05519	0.0044737779535353
Q6IAN0	O95886	0.0044737779535353
Q13619	O95886	0.0044737779535353
Q8N5C6	O14787	0.0044737779535353
Q13823	Q96S21	0.0044737779535353
P36969	Q8NEV1	0.0044737779535353
Q5VSY0	Q86X83	0.0044737779535353
O95747	Q86X83	0.0044737779535353
P48651	Q8IZD4	0.0044737779535353
Q8N5W9	Q9UNQ2	0.0044737779535353
Q9C0J8	Q9UID3	0.0044737779535353
Q9BZJ0	A7MCY6	0.0044737779535353
Q92621	Q5T1M5	0.0044737779535353
Q8NEV1	P23526	0.0044737779535353
Q9BRZ2	P31751	0.0044737779535353
Q9Y221	Q9BU23	0.0044737779535353
Q9UI26	Q9Y217	0.0044737779535353
Q96MW1	Q14680	0.0044737779535353
Q96GQ7	P07477	0.0044737779535353
Q4G0J3	P48507	0.0044737779535353
Q8TAA3	Q13285	0.0044737779535353
Q8IY67	Q9Y6H1	0.0044737779535353
P48507	Q9UHR4	0.0044737779535353
P48507	Q96LB3	0.0044737779535353
P52594	Q14680	0.0044737779535353
Q14C86	Q8TAA3	0.0044737779535353
Q8TAA3	Q15382	0.0044737779535353
Q504Q3	P48507	0.0044737779535353
Q8TAA3	P46821	0.0044737779535353
Q8WUM0	Q8TAA3	0.0044737779535353
Q8TAA3	Q96AY4	0.0044737779535353
P0C0S5	Q8TAA3	0.0044737779535353
Q96MU7	Q9BRP1	0.0044737779535353
Q15637	Q8TAA3	0.0044737779535353
P48507	Q9UJX5	0.0044737779535353
Q9HBH5	P48507	0.0044737779535353
Q9H9A6	O43295	0.0044737779535353
P49841	P61513	0.0044737779535353
Q9UFF9	Q6IS14	0.0044737779535353
P05455	Q8TAA3	0.0044737779535353
P31751	Q9BRX2	0.0044737779535353
Q9NPH2	P23527	0.0044737779535353
Q96MN2	P48507	0.0044737779535353
O75962	Q8N9T8	0.0044737779535353
Q9BRP1	Q7Z7L1	0.0044737779535353
Q8TAA3	Q14195	0.0044737779535353
Q8N2G6	Q8IX90	0.0044737779535353
Q9Y6H1	P08243	0.0044737779535353
Q9C0B0	P00568	0.0044737779535353
Q8NB46	Q86YN1	0.0044737779535353
Q9P2D0	Q9BTX1	0.0044737779535353
Q9HBA9	Q6NZY4	0.0044737779535353
Q6P1R3	Q12965	0.0044737779535353
Q4G0J3	Q05209	0.0044737779535353
Q8N122	Q96S21	0.0044737779535353
Q9NXR7	Q7Z7L1	0.0044737779535353
Q9Y6H1	P30260	0.0044737779535353
Q9BV38	Q32MZ4	0.0044737779535353
Q96SB4	Q9HB21	0.0044737779535353
Q96BD8	Q6EEV6	0.0044737779535353
Q504Q3	P57678	0.0044737779535353
Q8TAA3	Q9H307	0.0044737779535353
P25789	Q7LBC6	0.0044737779535353
O60264	Q6P1Q9	0.0044737779535353
Q6P597	Q969N2	0.0044737779535353
Q96MN2	P57678	0.0044737779535353
Q9BQT8	Q9H6S0	0.0044737779535353
O14974	Q14680	0.0044737779535353
Q8N122	Q9NQ88	0.0044737779535353
Q9HBA9	P50747	0.0044737779535353
Q5JXB2	Q96BD8	0.0044737779535353
Q6IS14	P46734	0.0044737779535353
Q32MZ4	Q6PJT7	0.0044737779535353
Q13131	Q53GS7	0.0044737779535353
Q15021	Q8IZD4	0.0044737779535353
O95886	Q9GZT9	0.0044737779535353
Q9UI26	Q15418	0.0044737779535353
Q9Y5B9	Q15418	0.0044737779535353
O14874	P29558	0.0044737779535353
Q9H2M9	Q9UBD5	0.0044737779535353
P62837	O43290	0.0044737779535353
Q9UNL2	Q00577	0.0044737779535353
P82933	Q15125	0.0044737779535353
P48507	P51003	0.0044737779535353
Q9Y5L0	Q8NHQ8	0.0044737779535353
Q7Z2T5	Q16832	0.0044737779535353
P51153	Q9NQX3	0.0044737779535353
O95319	Q96S21	0.0044737779535353
P46783	Q8NEB9	0.0044737779535353
Q92667	Q12929	0.0044737779535353
Q9UNL2	O95758	0.0044737779535353
Q9NXH9	O75817	0.0044737779535353
Q99943	P18615	0.0044737779535353
Q8TAA3	O96013	0.0044737779535353
Q9NVH2	Q8N5W9	0.0044737779535353
Q8ND24	Q14680	0.0044737779535353
Q13330	Q9NRK6	0.0044737779535353
P62837	Q9UBB9	0.0044737779535353
P08240	Q8NHQ8	0.0044737779535353
Q15427	Q15418	0.0044737779535353
Q9H9J2	Q15382	0.0044737779535353
Q9H694	Q9UPY3	0.0044737779535353
P43897	Q86YP4	0.0044737779535353
O00255	Q8TE02	0.0044737779535353
Q9UNL2	Q92879	0.0044737779535353
Q9Y484	O95747	0.0044737779535353
Q9BPX6	P49761	0.0044737779535353
Q14061	Q96HN2	0.0044737779535353
Q14061	Q29RF7	0.0044737779535353
Q9H9J2	Q86YN1	0.0044737779535353
Q9Y241	Q9BPU6	0.0044737779535353
Q04206	Q86TG7	0.0044737779535353
Q99598	Q9NVH2	0.0044737779535353
Q86Y91	P61513	0.0044737779535353
Q8N5C6	Q08AD1	0.0044737779535353
P62851	Q16513	0.0044737779535353
Q9H307	Q15418	0.0044737779535353
O15397	Q05209	0.0044737779535353
P62837	Q96EY1	0.0044737779535353
P51153	Q05209	0.0044737779535353
Q9Y484	Q00577	0.0044737779535353
O76041	P40937	0.0044737779535353
P23258	Q12929	0.0044737779535353
O75817	Q8TAA3	0.0044737779535353
Q13131	O15381	0.0044737779535353
O75717	Q9UID3	0.0044737779535353
Q15345	P29317	0.0044737779535353
P78312	P62851	0.0044737779535353
O75817	Q9H3S7	0.0044737779535353
Q9Y606	Q13114	0.0044737779535353
Q99943	Q5VT52	0.0044737779535353
Q9UMZ2	Q6EEV6	0.0044737779535353
Q13330	O14874	0.0044737779535353
Q14680	Q08170	0.0044737779535353
O43237	Q9BUT9	0.0044737779535353
Q96QR8	Q96LB3	0.0044737779535353
O95628	Q53H12	0.0044737779535353
O15397	Q6EEV6	0.0044737779535353
P18583	Q16832	0.0044737779535353
P11171	Q12929	0.0044737779535353
Q13131	Q9ULV3	0.0044737779535353
Q92665	Q08AD1	0.0044737779535353
Q969S3	Q05209	0.0044737779535353
Q9UMR2	Q9UGR2	0.0044737779535353
O75817	O94864	0.0044737779535353
Q14061	P35241	0.0044737779535353
Q14061	Q6PGP7	0.0044737779535353
Q13131	Q8N5C6	0.0044737779535353
P62837	O75182	0.0044737779535353
Q9HBA9	P60228	0.0044737779535353
Q6DKI1	Q8N122	0.0044737779535353
Q9Y399	O75962	0.0044737779535353
Q9HBA9	Q5SW79	0.0044737779535353
P42695	Q96EB1	0.0044737779535353
Q13405	Q9Y5M8	0.0044737779535353
Q15019	P00568	0.0044737779535353
Q9UJU6	Q8N2G6	0.0044737779535353
Q9NPH2	Q7Z569	0.0044737779535353
Q9NVX0	Q14680	0.0044737779535353
O76041	P30876	0.0044737779535353
Q92665	Q15125	0.0044737779535353
Q13098	Q5VUA4	0.0044737779535353
P35080	Q9P2B4	0.0044737779535353
O95674	Q9H2P0	0.0044737779535353
O76041	Q96KA5	0.0044737779535353
P62837	Q15032	0.0044737779535353
P41240	Q13042	0.0044737779535353
Q5JXB2	Q9ULV3	0.0044737779535353
P49458	A1L020	0.0044737779535353
Q13042	Q969Z0	0.0044737779535353
Q99943	Q12874	0.0044737779535353
O75817	Q12929	0.0044737779535353
P56182	O43491	0.0044737779535353
Q9H2P0	Q96CW5	0.0044737779535353
Q9UMR2	Q7Z3K3	0.0044737779535353
O43164	Q86YN1	0.0044737779535353
Q9UNL2	Q6PJT7	0.0044737779535353
Q96QR8	P50226	0.0044737779535353
P33240	Q96KA5	0.0044737779535353
Q9HBA9	P78344	0.0044737779535353
O75175	Q13243	0.0044737779535353
Q9Y6H1	Q9UBD5	0.0044737779535353
Q9Y5B6	O14874	0.0044737779535353
Q9NRK6	P30260	0.0044737779535353
O00165	Q9UEY8	0.0044737779535353
O75817	O75648	0.0044737779535353
P00374	Q15650	0.0044737779535353
Q9HB71	Q96FJ2	0.0044737732969224
P53677	Q08170	0.0044737723655998
Q9Y4L1	Q9BTE3	0.0044737691059708
Q5W0B1	Q14807	0.0044737691059708
Q9H7E2	Q9BYD3	0.0044737681746482
P31930	Q15061	0.0044737616553902
Q96MA1	P46459	0.0044737607240676
P78406	Q5D1E8	0.0044737588614225
P48169	P39019	0.0044737579300999
P27635	A6NKT7	0.0044737574644386
Q14247	O75351	0.0044737556017935
Q9Y5B6	Q9H7E2	0.0044737551361322
Q9NRL2	Q5JSZ5	0.0044737551361322
P27694	Q9NRA8	0.0044737551361322
Q17RY0	Q9UBB9	0.0044737551361322
Q13416	Q17RY0	0.0044737551361322
Q13547	Q96FV9	0.0044737453572452
Q7Z3T8	P43686	0.0044737388379871
P15311	Q96I99	0.0044737383723258
P43490	Q92882	0.0044737355783581
O75306	Q14679	0.0044737351126968
Q92747	Q9UI36	0.0044737351126968
Q13310	Q12824	0.0044737341813743
Q4ZIN3	P61026	0.0044737323187291
P20020	Q4KMP7	0.0044737318530678
Q8N0Y2	Q9HC35	0.004473730456084
Q96S55	Q24JP5	0.0044737299904227
Q9Y3P9	P12235	0.0044737262651324
P27797	O15455	0.0044737248681485
P27797	P42261	0.0044737248681485
Q9BWJ5	P55884	0.0044737230055034
Q96T37	Q9Y3T9	0.0044737216085195
Q14980	Q92542	0.0044737202115356
P56945	Q9NQW7	0.0044737197458744
P69849	O00567	0.0044737188145518
Q99569	O14828	0.0044737178832292
Q9UNM6	P04439	0.0044737178832292
Q96HR8	Q15233	0.0044737174175679
Q9NUU7	P56645	0.0044737164862453
Q96Q89	P08195	0.0044737160205841
Q8IWA0	O15260	0.0044737160205841
Q53GQ0	O15014	0.0044737160205841
O14980	Q9NV88	0.0044737160205841
P49589	Q9P260	0.0044737160205841
P28074	Q8TF32	0.0044737141579389
Q01105	Q13496	0.0044737141579389
Q01105	Q9UJA9	0.0044737141579389
Q01105	Q9BSI4	0.0044737141579389
P28074	P36508	0.0044737141579389
P28074	P34810	0.0044737141579389
Q9HCJ0	Q9GZS3	0.0044737141579389
P28074	P53990	0.0044737141579389
P28074	P55285	0.0044737141579389
P16104	P23919	0.0044737118296325
Q9H4B7	Q9P0J1	0.0044737108983099
Q9NYF8	O95881	0.004473706241697
Q8NDC4	P11177	0.0044736969284713
Q96M98	Q9UNZ2	0.0044736969284713
Q9BSG5	Q9UNZ2	0.0044736969284713
Q05048	P17098	0.0044736969284713
Q12888	Q9UK97	0.0044736969284713
P46778	P39687	0.0044736959971487
O43395	O60678	0.0044736955314874
Q9NZ32	O75947	0.004473693203181
O95299	O75976	0.0044736904092133
Q9BSH4	Q9P031	0.0044736904092133
O00429	P30520	0.0044736876152455
P60953	Q17R89	0.0044736796990036
P51571	Q9BS26	0.0044736773706972
Q6IA86	Q96S59	0.0044736773706972
P08237	Q9BQP7	0.0044736773706972
P61221	P27361	0.0044736731797456
Q71RG4	P24539	0.0044736731797456
P09327	Q13200	0.0044736713171005
O60826	Q15654	0.0044736699201166
Q15758	Q9UGJ0	0.0044736680574715
P24390	Q9UHF1	0.0044736666604876
O15027	Q8TDY8	0.0044736652635037
O15027	Q15669	0.0044736652635037
Q9HBI5	O15027	0.0044736652635037
Q7Z6G3	O15027	0.0044736652635037
Q9NWQ8	Q92522	0.0044736629351973
P42696	Q8N108	0.0044736615382134
Q8NBJ5	Q96M94	0.004473659209907
P61026	A8MVW0	0.0044736578129231
O75122	P68400	0.004473655950278
P22061	P49862	0.0044736531563103
P27824	Q9Y5X4	0.0044736512936651
Q6P2Q9	Q13946	0.0044736503623425
O95573	P54886	0.00447364943102
Q9NP81	O75400	0.0044736475683748
P11216	Q9Y3E5	0.0044736475683748
Q9Y294	P46776	0.0044736466370522
Q9UKX7	Q8IZV2	0.0044736419804394
P51991	Q8NHV5	0.0044736391864717
P51991	148898	0.0044736391864717
Q08945	Q9UEG4	0.0044736345298588
A5YKK6	O75369	0.0044736280106008
P48047	Q494X3	0.0044736238196492
Q5T6J7	Q2TAY7	0.0044736238196492
Q9H9Y4	P61204	0.0044736238196492
Q6B0K9	Q9P2J5	0.0044736238196492
P61204	Q6PF06	0.0044736238196492
P38159	P08311	0.0044736238196492
P48047	Q9UHF4	0.0044736238196492
P48047	Q9Y4Y9	0.0044736238196492
P38159	Q8NET5	0.0044736238196492
P55087	P07910	0.0044736238196492
P38159	O60238	0.0044736238196492
Q8NC51	O95278	0.0044736238196492
Q8IUY3	Q9HA64	0.0044736233539879
Q15814	Q9BQP7	0.0044736224226653
Q14156	Q969V6	0.004473618697375
Q96S55	Q06210	0.004473618697375
Q07021	Q9NVV9	0.0044736107811331
Q02809	O60293	0.0044736079871654
P38919	Q9BTU6	0.0044736075215041
P68133	P41252	0.0044736051931977
Q9ULU4	P57678	0.0044736033305525
O15258	Q9Y2Z4	0.0044736014679074
O94973	Q9Y4J8	0.0044735996052622
O75494	P55198	0.0044735996052622
Q8IX90	P63279	0.0044735954143106
Q93052	Q16706	0.0044735930860042
Q8NFI3	P57740	0.0044735916890203
P81605	P34931	0.0044735912233591
Q8N6Y1	P60866	0.0044735902920365
P60604	O15504	0.0044735884293913
P04350	P30040	0.0044735874980688
P53004	Q15370	0.0044735874980688
P36222	O94905	0.0044735870324075
P62937	Q9UBC2	0.0044735865667462
A2RU67	P11166	0.0044735842384397
Q15843	Q96CM8	0.0044735842384397
O00161	Q8N726	0.004473578184843
Q9UI95	P23258	0.0044735721312463
Q96JB5	Q16555	0.0044735702686011
Q9Y4P8	Q14139	0.0044735702686011
P05386	Q5TAQ9	0.0044735674746334
Q99615	Q96SD1	0.0044735614210367
Q9UDV6	Q9BZZ5	0.0044735600240528
O95263	Q12906	0.0044735586270689
P56179	Q12906	0.0044735586270689
Q2HXU8	Q12906	0.0044735586270689
Q53EV4	Q12906	0.0044735586270689
Q7Z3S9	Q12906	0.0044735586270689
Q8TC17	Q12906	0.0044735586270689
Q8N468	P49721	0.0044735562987625
P23526	Q8WW35	0.0044735549017786
Q9HD45	O14641	0.0044735539704561
Q9UBF2	O94973	0.0044735525734722
Q9H0U4	Q99426	0.0044735511764883
Q86V48	Q96AG4	0.0044735511764883
Q8N4N8	P00491	0.0044735507108271
O14978	P05455	0.0044735497795045
P62241	P43005	0.0044735479168593
O75940	Q02818	0.0044735455885529
Q9NWN3	Q92688	0.0044735446572303
O75390	Q9NU23	0.0044735427945852
P46063	Q99832	0.0044735423289239
Q15645	Q70EL1	0.0044735413976013
P05155	Q16531	0.0044735367409884
Q9GZU0	Q00325	0.0044735297560691
Q04917	Q9UKL4	0.0044735292904078
Q68CL5	Q53GQ0	0.0044735264964401
P61619	P00568	0.0044735250994563
P49903	P06396	0.0044735237024724
P26038	P61204	0.0044735199771821
O00358	Q99733	0.0044735190458595
P61221	Q9UJ83	0.0044735106639564
P10253	P11277	0.0044735106639564
O60716	Q32P28	0.0044735097326338
Q9GZR7	Q16630	0.0044735060073435
Q9NTK5	P62253	0.0044735055416822
Q9Y6J9	Q9ULT8	0.0044735032133758
Q15819	Q15916	0.0044735027477145
Q13885	Q7Z3C6	0.0044735022820532
Q99848	P14678	0.0044735018163919
O75475	Q6IPR1	0.0044735013507306
P49755	P49736	0.0044735008850693
P55081	Q9Y3E5	0.0044734985567629
Q9H4B7	Q09666	0.0044734985567629
Q16531	O75832	0.0044734985567629
Q9UJQ4	P40227	0.0044734985567629
P49368	Q9UJQ4	0.0044734985567629
Q9BYC2	O43251	0.004473497159779
P49748	Q6UXN9	0.0044734943658113
P19367	Q15436	0.004473490640521
P14923	P54886	0.0044734901748597
P35579	P52849	0.004473487380892
P63151	P49257	0.0044734855182468
Q5T1M5	Q9HC07	0.0044734850525856
Q12926	Q9UBU9	0.0044734785333275
P61221	Q8NG27	0.0044734785333275
Q9BTT4	Q9H0E2	0.0044734771363437
Q02878	Q9ULF5	0.0044734738767147
Q9NT62	Q9Y6V0	0.0044734738767147
P62495	P08238	0.0044734734110534
Q8WXH0	Q8WUF8	0.0044734692201018
P22059	P23229	0.0044734678231179
Q9HBG4	Q12888	0.0044734617695212
P04040	P56192	0.0044734613038599
Q15006	P53999	0.0044734594412148
Q9BRP4	Q96RY7	0.0044734589755535
Q9NUD5	P48735	0.0044734571129083
O76024	A5A3E0	0.0044734547846019
O43823	Q12816	0.004473453387618
Q13418	Q9UJ14	0.0044734524562954
Q96IZ0	O60725	0.0044734524562954
P28222	P07437	0.0044734505936503
Q6V9R5	P07437	0.0044734505936503
Q6J272	P07900	0.0044734505936503
P07437	Q96D59	0.0044734505936503
Q6J272	Q9UHX1	0.0044734505936503
Q8TCZ2	Q9UHX1	0.0044734505936503
O75083	P23381	0.0044734496623277
Q96I25	Q641Q2	0.0044734477996826
O76075	O94864	0.0044734459370374
Q6P1R3	P50454	0.0044734459370374
Q6P1R3	P07910	0.0044734459370374
P06576	Q6P1R3	0.0044734459370374
P36542	Q6P1R3	0.0044734459370374
Q14194	P05388	0.0044734459370374
Q8NHQ9	P53985	0.0044734459370374
P53618	Q6P1R3	0.0044734459370374
Q9NS73	Q14204	0.0044734454713761
P11216	Q86TG7	0.0044734450057148
P04818	Q9HBK9	0.0044734440743923
Q9BQ67	Q9Y371	0.0044734408147633
O95340	P13535	0.0044734296388924
P14649	Q08708	0.0044734277762472
P14649	Q9UPM6	0.0044734277762472
O76075	O15417	0.0044734221883118
Q9HCN8	Q96KN2	0.0044734221883118
Q01581	P11413	0.0044734221883118
P05023	Q9C075	0.0044734198600053
P21266	Q9H857	0.0044734142720699
P18509	P31150	0.0044734142720699
A0PJX0	P31150	0.0044734142720699
P31150	P07148	0.0044734142720699
Q6UXN7	P31150	0.0044734142720699
P31150	Q7L2J0	0.0044734142720699
P62495	P11908	0.0044734138064086
Q9GZV4	O14737	0.0044734119437634
Q86VF2	Q14697	0.0044734091497957
Q9BQ15	P04181	0.0044734072871506
O75352	Q12788	0.0044733975082635
Q8NDG6	O43707	0.0044733947142958
O15173	Q9NUU7	0.004473393317312
O75610	Q00610	0.0044733881950378
Q9H1B4	P61923	0.0044733849354088
Q96CB9	P28482	0.0044733812101185
P82912	Q8TEQ6	0.0044733807444572
Q02978	Q96RE7	0.0044733798131346
P11940	Q96RG2	0.0044733793474733
Q3ZAQ7	Q9NP72	0.0044733779504895
Q9Y3B8	P53004	0.0044733742251992
Q96FJ2	Q9BV97	0.0044733718968927
Q9BUT9	Q8NE71	0.0044733695685863
Q8NDN9	Q13291	0.0044733681716024
Q8NDN9	Q6AZY7	0.0044733681716024
Q8NDN9	O60486	0.0044733681716024
Q8NDN9	Q9Y5G8	0.0044733681716024
Q8NDN9	P47992	0.0044733681716024
Q8NDN9	Q96PU9	0.0044733681716024
Q8NDN9	Q9NYW2	0.0044733681716024
Q8NDN9	Q9Y215	0.0044733681716024
Q8NDN9	Q8TD91	0.0044733681716024
Q8NDN9	O95567	0.0044733681716024
Q8NDN9	Q07699	0.0044733681716024
Q8NDN9	Q9NS71	0.0044733681716024
Q8NDN9	Q8IYL3	0.0044733681716024
Q8NDN9	Q96FE7	0.0044733681716024
P29084	Q8NDN9	0.0044733681716024
Q8NDN9	P30039	0.0044733681716024
Q8NDN9	Q86Y22	0.0044733681716024
Q8NDN9	Q86WR7	0.0044733681716024
Q8NDN9	Q13077	0.0044733681716024
Q8NDN9	P85299	0.0044733681716024
Q8NDN9	Q8NEX6	0.0044733681716024
Q8NDN9	O14593	0.0044733681716024
Q8NDN9	P22692	0.0044733681716024
Q13283	Q08AG7	0.0044733672402799
Q8NFB2	O00469	0.0044733672402799
O75190	Q16799	0.0044733635149896
O95757	Q9NZP6	0.0044733630493283
Q99459	P42568	0.004473359324038
P50416	P07947	0.0044733588583767
Q09161	Q15185	0.00447335280478
Q69YN2	P61106	0.0044733481481671
Q63ZE4	P10809	0.0044733472168445
P07237	Q96CK0	0.0044733472168445
P12236	Q460N3	0.0044733458198606
P26439	P05141	0.0044733458198606
Q9BR76	Q7KZF4	0.0044733458198606
Q8IVE3	Q6IA86	0.0044733453541994
O95864	Q9BX63	0.0044733434915542
Q8WVM8	P61978	0.0044733374379575
P63104	Q9H160	0.0044733355753123
Q9Y2X7	Q12768	0.0044733332470059
Q6ZVM7	Q9Y3B6	0.0044733327813446
Q16629	Q9NRW1	0.0044733304530382
Q15517	P54819	0.0044733290560543
Q8N9N2	P39687	0.004473328590393
Q8N6T7	Q15370	0.0044733276590704
Q86YZ3	Q8NEY8	0.0044733183458447
Q96MW1	P61106	0.0044733183458447
P62280	P55198	0.0044733146205544
P23634	P27348	0.004473312292248
Q9UK61	Q15427	0.0044733076356351
Q8N3E9	P17066	0.0044733067043125
P0DP24	Q9NSV4	0.0044733062386512
Q5VWQ0	P63010	0.0044733020476996
Q13126	P57721	0.0044732992537319
P67936	Q9BZR8	0.0044732978567481
P38159	Q9Y5T4	0.0044732978567481
Q9UBL3	P62847	0.0044732973910868
Q9Y295	O94927	0.0044732964597642
Q15102	O95861	0.0044732955284416
P04843	Q9UKT7	0.0044732941314578
O43237	Q9UI10	0.0044732936657965
P83916	Q10567	0.00447329133749
Q8NHV4	Q9NTI5	0.00447329133749
P62495	Q96T37	0.0044732890091836
Q9UBH0	P16278	0.0044732890091836
P18754	Q86VH5	0.0044732885435223
P05109	Q96PK6	0.004473288077861
Q9H9A6	Q14680	0.004473288077861
P35579	P51151	0.0044732871465384
P24390	Q8TF66	0.0044732862152159
P47756	P15260	0.004473284818232
Q9BUR4	P52298	0.0044732838869094
O94906	P58107	0.0044732838869094
Q9BZF1	P98170	0.0044732829555869
Q709C8	Q9Y277	0.0044732810929417
Q9H7E9	Q9P2I0	0.0044732806272804
P49189	Q15185	0.0044732741080224
Q9NTG7	Q07866	0.0044732731766998
Q12904	P49257	0.0044732703827321
Q96ND0	Q9Y5Q9	0.0044732699170708
Q8WYL5	Q9NZZ3	0.0044732694514095
P67870	P08779	0.004473268520087
P08173	Q9Y3F4	0.0044732675887644
P29401	Q96JM4	0.0044732675887644
Q00G26	P62701	0.0044732675887644
Q8TE85	P05388	0.0044732675887644
P05388	Q8TCX5	0.0044732675887644
P23526	O00253	0.0044732675887644
P23526	Q99665	0.0044732675887644
Q9Y3F4	O95199	0.0044732675887644
P22061	O43283	0.0044732675887644
P46777	Q96JM2	0.0044732675887644
Q86UZ6	Q9Y3F4	0.0044732675887644
P29401	Q969M1	0.0044732675887644
Q8NAC3	P31946	0.0044732675887644
Q9Y3F4	Q9NRR8	0.0044732675887644
O43296	P05388	0.0044732675887644
Q96IP4	Q9Y3F4	0.0044732675887644
Q9Y3M8	P05388	0.0044732675887644
Q02363	Q9Y3F4	0.0044732675887644
O75293	Q9Y3F4	0.0044732675887644
Q99941	Q9Y281	0.0044732661917805
P25787	Q9Y606	0.0044732652604579
P05067	O75694	0.0044732643291354
P08195	P35520	0.0044732596725225
Q9Y3C5	Q8NI27	0.0044732582755386
P62820	Q9Y255	0.0044732582755386
Q8NHP6	Q86UE4	0.0044732564128935
ENSG00000141720	P62304	0.0044732452370226
P27635	Q96JK4	0.0044732452370226
Q9Y6Q2	P30153	0.0044732429087162
P32119	Q9BT09	0.0044732424430549
Q9NWS0	Q9HB21	0.0044732387177646
Q9Y5X3	P68104	0.0044732359237968
Q9BQ67	Q96M27	0.0044732335954904
Q9NX46	O15294	0.0044732335954904
Q99733	O95861	0.0044732303358614
Q13151	Q9UKJ1	0.0044732303358614
Q96ME7	Q9UK76	0.0044732289388775
Q9NX63	P62750	0.0044732261449098
P17174	Q9NVM6	0.0044732256792485
P68400	Q01469	0.0044732252135872
O14735	Q53EZ4	0.0044732224196195
Q9H089	Q9H078	0.0044732186943292
P17844	Q9NTX9	0.0044732172973454
O60427	P30048	0.0044732172973454
O96000	Q9UNN5	0.0044732112437486
P43307	O00754	0.0044732065871357
O43505	P84996	0.0044732009992003
O43463	O15294	0.004473200533539
P46777	Q96EL3	0.0044731944799423
Q8N5F7	P48729	0.0044731916859745
Q86Y07	Q8N1G4	0.0044731865637004
Q8TAA9	P42694	0.0044731860980391
P17707	P14678	0.0044731851667165
O15020	Q96DI7	0.004473184235394
P78347	P06737	0.0044731833040714
P25787	Q9UJX4	0.0044731833040714
P68366	O00204	0.0044731805101037
Q9H3P7	Q99835	0.0044731805101037
A6NEC2	Q9H6S0	0.0044731800444424
Q07021	Q3KR37	0.0044731800444424
P48047	O15355	0.0044731795787811
Q14690	Q13011	0.0044731786474585
P49643	Q52LJ0	0.0044731767848134
O94864	Q16555	0.0044731758534908
Q04323	Q9NQG5	0.0044731753878295
P24539	P62306	0.0044731749221682
Q6ZSZ5	Q8WYA0	0.0044731735251843
Q12923	P78406	0.0044731725938618
Q86SE9	Q9ULV4	0.0044731711968779
O60573	P25686	0.004473169799894
Q9Y3E7	P80723	0.0044731670059263
P08238	Q6IMI4	0.0044731623493134
Q86SF2	P61158	0.0044731618836522
P61457	Q9NQ88	0.0044731590896844
Q15517	P62258	0.0044731586240231
P31483	Q71DI3	0.0044731581583619
Q8TAT6	O43347	0.0044731562957167
Q9H7T9	Q93045	0.0044731558300554
Q86WV1	Q93045	0.0044731558300554
Q9H4E5	Q93045	0.0044731558300554
Q86WA6	O95816	0.004473153501749
O75475	Q53RE8	0.0044731525704264
Q9UNF1	Q4G0J3	0.0044731493107974
Q96BN2	P42285	0.0044731479138135
O14617	Q49AJ0	0.0044731474481523
P09960	P02671	0.0044731460511684
Q96ES7	P62873	0.0044731460511684
Q96CX2	P31146	0.0044731423258781
Q14956	Q8N122	0.0044731423258781
P06733	O60337	0.0044731399975717
O95232	Q14683	0.0044731362722814
O95922	O95429	0.0044731325469911
Q99871	P83436	0.0044731316156685
O95872	P06744	0.0044731306843459
O94903	Q5JSL3	0.0044731288217008
P30825	P22570	0.0044731269590556
P40616	Q96HR9	0.0044731264933943
Q53H96	Q8WU90	0.004473122768104
Q8NEY4	P50502	0.0044731218367815
Q8N567	P54709	0.0044731209054589
P61221	Q96EB1	0.0044731199741363
P60660	Q96JM2	0.0044731185771524
P60660	Q3SYB3	0.0044731185771524
P60660	Q8IUX8	0.0044731185771524
O15354	P60660	0.0044731185771524
P61160	Q9BVI0	0.0044731185771524
P60660	Q9NXJ5	0.0044731185771524
P60660	Q9UHF4	0.0044731185771524
P60660	Q5GAN3	0.0044731185771524
P60660	A1A4V9	0.0044731185771524
P61160	Q96MF2	0.0044731185771524
P60660	A2RUU4	0.0044731185771524
P61160	Q5T124	0.0044731185771524
Q6B0K9	P60660	0.0044731185771524
P61160	P55822	0.0044731185771524
P17812	Q96E66	0.0044731185771524
O14639	O75643	0.0044731167145073
Q8IYS1	Q86U42	0.0044731153175234
Q9H9A5	Q09472	0.0044731148518621
P30153	Q9H4Z3	0.0044731148518621
Q9BUK0	P39019	0.0044731148518621
Q9UJS0	Q86UP3	0.0044731148518621
O75165	P06730	0.0044731148518621
P00374	Q9H582	0.0044731148518621
Q8IU81	Q14683	0.0044731148518621
O75886	Q86VM9	0.0044731148518621
Q14683	O15357	0.0044731148518621
Q7KZF4	O75151	0.0044731148518621
Q4KWH8	Q8N6T3	0.0044731148518621
Q15555	P78364	0.0044731148518621
Q8N6T3	O14777	0.0044731148518621
Q99666	Q9Y2F5	0.0044731148518621
Q14683	Q5H9F3	0.0044731148518621
Q14683	Q9UPQ7	0.0044731148518621
O14964	Q9UKL0	0.0044731148518621
Q7KZF4	Q8TE99	0.0044731148518621
Q8IWW6	Q8N6T3	0.0044731148518621
O15062	Q14839	0.0044731148518621
Q6P1K1	P39019	0.0044731148518621
Q08117	P09874	0.0044731148518621
Q14839	Q9NPA8	0.0044731148518621
P23528	Q86XP1	0.0044731148518621
O60812	Q14683	0.0044731148518621
P13612	O15260	0.0044731148518621
P48201	P39019	0.0044731148518621
Q9BQE4	Q9UKF6	0.0044731148518621
P46013	Q9P0L2	0.0044731148518621
Q8N6T3	Q8TAD4	0.0044731148518621
Q15050	O60333	0.0044731148518621
Q9Y484	Q9Y2F5	0.0044731148518621
Q8ND24	Q9BVL2	0.0044731148518621
Q5JTW2	Q8N6T3	0.0044731148518621
Q9BVG4	Q3ZCM7	0.0044731111265718
Q8N684	Q9H7Z3	0.0044731101952493
Q9UQB8	Q71RC2	0.0044731060042977
P15531	Q12968	0.0044731041416525
O00764	O14880	0.0044731041416525
P30085	Q9HC36	0.0044731036759912
Q8IV16	P51648	0.0044730985537171
P46777	O76024	0.0044730934314429
Q16718	Q13126	0.0044730901718139
Q15697	O15269	0.0044730883091688
Q9NUL3	Q9Y490	0.0044730817899107
Q15773	Q5VST6	0.0044730803929269
Q92598	Q96IP4	0.0044730766676366
Q92733	O43148	0.0044730762019753
Q9Y399	Q969V3	0.004473075736314
P80188	P62891	0.0044730743393301
P06746	Q8TAT6	0.0044730715453624
Q8NBJ9	O75694	0.0044730706140398
Q9UJX6	P56556	0.0044730701483786
Q99615	P01374	0.0044730678200721
P06576	Q8ND25	0.0044730631634593
Q6MZZ7	O14654	0.0044730631634593
O43251	P15907	0.0044730613008141
P38919	P10451	0.0044730613008141
O43251	Q6URK8	0.0044730613008141
P53990	O43251	0.0044730613008141
Q16649	O43251	0.0044730613008141
O43251	O43280	0.0044730613008141
Q7Z602	O43251	0.0044730613008141
Q5JNZ3	P38919	0.0044730613008141
P11487	O43251	0.0044730613008141
Q9NRH2	P38919	0.0044730613008141
P38919	Q70Z44	0.0044730613008141
Q1RMZ1	O43251	0.0044730613008141
P86479	P38919	0.0044730613008141
Q53EQ6	P38919	0.0044730613008141
Q71RS6	P38919	0.0044730613008141
P38919	Q96AD5	0.0044730613008141
P33552	Q13885	0.0044730608351528
P60709	Q8NE71	0.0044730561785399
P08708	O00339	0.0044730557128787
Q8WUM0	Q9Y3A3	0.0044730524532496
Q9NTG7	P35609	0.0044730491936206
Q8NBT0	P08559	0.0044730482622981
Q96K31	O00487	0.0044730454683303
Q9UBL3	Q14677	0.004473045002669
P08758	Q96AG4	0.0044730394147336
Q12874	Q15052	0.004473038483411
Q15555	O75352	0.0044730338267982
P48594	Q7Z739	0.004473031964153
Q8WWM7	O43324	0.0044730240479111
Q96AX1	Q9NVH1	0.0044730207882821
P08758	Q9H4M9	0.004473018925637
Q99439	P04439	0.0044730175286531
Q9H3P7	Q9Y2K3	0.0044730138033628
Q6PI48	P41252	0.0044730133377015
O15530	P63104	0.0044730114750564
Q96I24	Q96SN8	0.0044730110093951
Q13501	Q96NB2	0.0044730068184435
Q7Z6M1	Q12797	0.0044730063527822
Q5JSH3	Q9H7B2	0.004473001230508
Q9UNP9	O43426	0.0044729993678629
O43324	Q9P0L2	0.0044729975052177
P13797	P09529	0.0044729961082339
Q8WWM7	O00193	0.0044729840010404
Q02978	Q13303	0.004472981672734
Q99497	Q14493	0.0044729812070727
Q9ULV4	O43390	0.0044729746878147
Q01082	P49915	0.0044729742221534
Q13162	28778	0.0044729728251695
Q9Y5B8	Q96Q05	0.0044729718938469
O75347	O43745	0.0044729714281857
O75347	Q9NPA1	0.0044729714281857
O75347	Q13536	0.0044729714281857
P68871	P47895	0.0044729686342179
P63151	Q9NPI7	0.0044729686342179
Q5TIA1	Q9Y266	0.0044729686342179
Q9BQ48	Q99536	0.0044729677028954
P49189	Q9Y2H1	0.0044729672372341
Q99798	Q13509	0.0044729639776051
Q9Y277	Q12955	0.0044729630462825
P13639	Q86UW6	0.0044729602523148
Q9UKA9	P22307	0.0044729532673954
P46013	Q8NF91	0.0044729528017342
P14923	P53365	0.0044729528017342
Q96ST3	P61221	0.0044729504734277
Q9P0T4	Q8NBJ5	0.0044729490764439
Q9BQ52	P47895	0.00447294767946
Q9UNM6	P48637	0.0044729467481374
P78527	Q96K17	0.0044729448854923
P18077	P20340	0.0044729416258633
P46781	P49862	0.004472941160202
Q9UJU6	P14735	0.0044729392975568
O14972	P13995	0.0044729374349117
P52294	Q969H6	0.0044729374349117
P62249	P49748	0.0044729327782988
Q9NX58	Q96EE3	0.0044729323126375
P61956	Q96MW5	0.0044729295186698
Q86UQ4	P21675	0.0044729267247021
P35580	Q9Y5J3	0.0044729243963956
O95502	P35580	0.0044729243963956
Q15750	Q14694	0.0044729239307343
Q9H3K2	Q9H0S4	0.0044729192741215
P14618	Q86XJ0	0.0044729188084602
Q49AM1	Q07021	0.0044729188084602
O60281	P57088	0.0044729178771376
Q6UN15	Q9BW19	0.0044729174114763
P09960	Q8TDM0	0.0044729155488312
P46926	Q6ZMI0	0.0044729113578796
O00232	Q96PE5	0.0044729113578796
Q92759	Q15102	0.0044729113578796
O00232	Q8WXG1	0.0044729113578796
Q13085	Q96IK1	0.0044729113578796
Q7L4E1	Q13085	0.0044729113578796
Q8N344	Q13085	0.0044729113578796
Q8TED9	Q13085	0.0044729113578796
O95881	Q7Z406	0.0044729108922183
P38919	O95239	0.0044729080982506
Q96ME7	Q9UNP9	0.0044729043729603
O00148	Q92547	0.0044729015789926
Q16718	O43164	0.0044729011133313
P27986	Q99567	0.0044729011133313
Q9BT73	Q9BQ95	0.00447290064767
P62195	P35241	0.0044728969223797
Q12965	P46821	0.0044728969223797
Q9NX61	Q96RY7	0.0044728913344442
Q9UMX1	P35998	0.0044728899374604
Q13442	Q14BN4	0.0044728899374604
Q96KR1	O75822	0.0044728899374604
Q8TE02	Q3ZCM7	0.0044728899374604
Q9NX00	Q15427	0.0044728899374604
Q9HAH7	Q86UE4	0.0044728899374604
A6NKT7	Q8TB72	0.0044728899374604
P23368	Q9NRA8	0.0044728899374604
Q96AX1	P69849	0.0044728880748152
O15127	P68431	0.0044728852808475
O43324	Q53EU6	0.0044728778302669
Q6IS14	P13861	0.0044728773646056
O94979	P10909	0.004472876433283
Q13409	Q8N7X2	0.0044728745706379
Q9HD23	P23396	0.004472873173654
Q9H0V9	P18859	0.0044728727079927
Q9BQK8	Q9Y606	0.004472866654396
Q9NWV4	Q9ULU4	0.0044728629291057
Q9P013	P06753	0.0044728624634444
P09417	Q9H4A4	0.004472860135138
Q96DI7	ENSG00000068793	0.0044728592038154
Q96FA3	P63279	0.0044728578068315
Q14444	Q15070	0.0044728564098477
P51114	Q96RP9	0.0044728554785251
P27708	Q9BZS1	0.0044728554785251
Q9BQ67	O94842	0.0044728550128638
P42167	Q6P2D0	0.0044728531502187
P62314	P33240	0.0044728522188961
P50991	O00141	0.0044728512875735
Q8NG66	P55072	0.0044728512875735
P50991	Q9UBM8	0.0044728512875735
P50991	O60938	0.0044728512875735
P35372	P40227	0.0044728512875735
Q96PZ2	P55072	0.0044728512875735
O60938	P40227	0.0044728512875735
Q96K19	Q99832	0.0044728512875735
P48643	Q8TDN2	0.0044728512875735
P50991	Q02080	0.0044728512875735
P01574	P55072	0.0044728512875735
Q9H3H1	P55072	0.0044728512875735
Q9NP70	Q99832	0.0044728512875735
Q14147	Q14657	0.004472850356251
Q9UHX1	Q92546	0.0044728498905897
A0MZ66	Q9BQE3	0.0044728461652994
Q01415	P22307	0.0044728438369929
P49792	P40926	0.0044728410430252
Q86VS8	P41223	0.0044728373177349
Q8N8Q9	P50402	0.0044728354550898
P38435	Q8TDN6	0.0044728349894285
P61970	P08559	0.0044728345237672
P49454	P48634	0.0044728331267833
P62875	P47914	0.0044728312641382
Q14690	Q14807	0.0044728280045092
P61956	Q96JE7	0.0044728270731866
P61956	Q92949	0.0044728270731866
P61956	Q15052	0.0044728270731866
P61956	Q9UKT4	0.0044728270731866
P61956	Q13352	0.0044728270731866
P61956	Q9H093	0.0044728270731866
P61956	P22732	0.0044728270731866
P61956	Q16533	0.0044728270731866
P61956	Q6ZSS3	0.0044728270731866
Q15185	Q86XL3	0.0044728270731866
P61956	B2RXF5	0.0044728270731866
P61956	Q96LX8	0.0044728270731866
P61956	Q9HAF1	0.0044728270731866
P61956	Q68DV7	0.0044728270731866
P61956	Q8NHS3	0.0044728270731866
Q5VWK5	P61956	0.0044728270731866
P61956	Q9NP31	0.0044728270731866
Q96HN2	O43719	0.004472826141864
P12236	P30876	0.0044728219509124
P43686	Q8N9B8	0.0044728214852511
Q9H6A0	P43686	0.0044728214852511
P49765	P43686	0.0044728214852511
Q14315	Q969I3	0.0044728214852511
Q9UBQ0	Q96QG7	0.004472813103348
P12532	O95456	0.004472813103348
P54725	Q2VPB7	0.0044728107750415
Q8N5G2	P56134	0.0044728093780577
Q01130	Q6ZNA4	0.0044728079810738
Q16836	Q9H3P2	0.0044728079810738
Q13823	Q8NFH8	0.0044728065840899
Q9Y333	Q9NP55	0.0044728033244609
P46781	Q9P0L2	0.0044728019274771
Q9H3P7	Q9H0V9	0.0044727995991706
Q9BZE1	Q0GE19	0.0044727958738803
Q8IYS1	Q9UPQ9	0.0044727940112352
Q9H2M9	P62306	0.0044727930799126
Q9UHI6	P62906	0.0044727930799126
P00441	Q96H20	0.0044727893546223
P40692	Q9BRX9	0.004472788888961
Q9H6R4	Q9C0C9	0.0044727851636707
Q9Y4Y9	P30101	0.0044727833010256
Q99614	O95429	0.0044727795757353
Q8TAF3	Q6UX04	0.0044727730564773
P17027	Q09666	0.0044727665372192
Q86YZ3	P51659	0.0044727656058967
P50991	O15273	0.0044727651402354
Q08380	Q6Y1H2	0.0044727581553161
Q15031	O00154	0.0044727572239935
Q9NXA8	P45974	0.0044727544300258
Q9UJC3	Q9HC35	0.004472748376429
P23284	Q8IUF8	0.0044727474451065
Q9NYB0	Q7L2E3	0.0044727451168
O95425	Q96LB3	0.0044727413915097
O00139	Q9ULD2	0.0044727413915097
Q9UJX2	Q9P209	0.0044727413915097
Q8N137	Q9NVX0	0.0044727413915097
Q8N6H7	O00213	0.0044727413915097
P01009	O95816	0.0044727413915097
Q9HB21	Q9BPU6	0.0044727413915097
P33981	Q9C0D5	0.0044727413915097
Q6P1N0	Q8NHQ8	0.0044727413915097
Q9UHI6	Q9BZE1	0.0044727395288646
Q12874	Q3KQU3	0.004472735337913
O60341	O75771	0.0044727339409291
Q96QD9	P25788	0.0044727316126227
O43488	Q9UBR2	0.0044727297499775
O14654	O15550	0.0044727297499775
P29401	P31947	0.0044727297499775
P15924	P02452	0.0044727283529937
P30740	Q16555	0.0044727236963808
P47985	Q9NQ48	0.0044727204367518
Q00535	Q9BVV7	0.0044727204367518
Q9Y5S9	Q8WWK9	0.0044727190397679
P22314	Q9NYM9	0.0044727171771228
Q9Y5Q9	Q86UE4	0.0044727162458002
P27352	P63173	0.0044727148488163
Q6IPW1	P48643	0.0044727143831551
P36873	Q9H987	0.0044727129861712
P26373	P02751	0.0044727115891873
P23919	Q6UB35	0.0044727106578648
Q8N1F7	Q9Y5K2	0.0044727083295583
Q9HD45	P18583	0.004472707863897
P15927	Q02750	0.0044727041386067
Q8TCS8	P61289	0.0044727036729454
P48444	Q9NZT1	0.0044727022759616
Q08J23	Q9P0M6	0.0044726966880261
P14618	O94889	0.0044726962223649
P14635	Q9BV86	0.0044726887717843
Q9Y3D5	Q8NE71	0.0044726887717843
P61019	Q14C86	0.0044726841151714
Q9C026	P61020	0.0044726841151714
Q6IS14	Q9NQC3	0.0044726822525262
P62826	P23919	0.0044726817868649
Q8N5N7	Q9BY44	0.0044726780615746
Q14152	Q8NAP3	0.0044726766645908
Q9NYZ3	Q14151	0.0044726706109941
P50991	Q96HP4	0.0044726696796715
P23229	Q9BVP2	0.0044726682826876
P14324	O75400	0.004472667351365
P40926	Q16763	0.0044726654887199
P04844	Q70UQ0	0.0044726654887199
Q8NG27	P18859	0.0044726654887199
P54840	P56962	0.0044726631604135
P61604	Q9Y276	0.0044726626947522
O95785	P20700	0.0044726599007844
P21589	Q9NPA8	0.0044726599007844
Q99848	Q16891	0.0044726571068167
Q93052	P62851	0.0044726538471877
P05023	Q96KN4	0.0044726538471877
Q96GA3	Q8N122	0.0044726538471877
Q9H857	Q96T21	0.0044726538471877
Q7Z3K3	Q8N122	0.0044726538471877
Q8N122	O43426	0.0044726538471877
Q13371	Q9NR28	0.0044726538471877
P29353	P47897	0.0044726538471877
P47974	P63010	0.0044726538471877
P47974	P47897	0.0044726538471877
Q02750	Q16832	0.0044726538471877
Q9Y305	O95319	0.0044726538471877
A1L020	Q9Y5Y2	0.0044726538471877
Q9P013	P31939	0.0044726519845426
Q14126	Q96KQ4	0.00447265105322
Q8NEY1	Q5T0W9	0.0044726505875587
Q9UNF0	Q99961	0.0044726505875587
Q04721	O75379	0.0044726505875587
Q8N0Z3	A6NKD9	0.0044726505875587
Q99550	P48730	0.0044726505875587
Q2M2Z5	P31350	0.0044726505875587
P46939	Q9NRW7	0.0044726505875587
Q8WYA0	Q6ZWJ1	0.0044726505875587
O14579	Q92575	0.0044726505875587
Q9Y4E1	Q9P1Y5	0.0044726505875587
O60826	Q9UPS8	0.0044726505875587
O14964	Q8IYB1	0.0044726505875587
O14579	O60858	0.0044726505875587
Q9Y2A7	Q5T0W9	0.0044726505875587
P13807	P27816	0.0044726468622684
P09211	Q6P050	0.0044726431369781
P16871	P14314	0.0044726431369781
O75390	P54259	0.0044726431369781
Q9NX47	P11177	0.0044726384803652
P35221	A8MXV4	0.0044726384803652
Q9NWU1	P55769	0.0044726384803652
P26232	Q86XL3	0.0044726384803652
P01034	Q9Y657	0.0044726384803652
O00170	Q96FV2	0.0044726384803652
O15460	O96017	0.0044726384803652
Q6P587	P62995	0.0044726384803652
Q7L3B6	Q3ZCM7	0.0044726384803652
Q9NYS7	Q9Y295	0.0044726384803652
P20226	P01008	0.0044726384803652
Q96E11	P25686	0.0044726384803652
Q13045	Q15004	0.0044726384803652
Q93052	P29508	0.0044726384803652
O43818	Q9H840	0.0044726384803652
Q15599	P11766	0.0044726384803652
Q96IU4	P36915	0.0044726384803652
P80303	P06396	0.0044726384803652
Q8IVD9	P22455	0.0044726384803652
Q93052	P42357	0.0044726384803652
P33121	Q9NP79	0.0044726384803652
Q9NXS2	Q86XN8	0.0044726384803652
P61970	Q9UBC1	0.0044726384803652
Q96G03	Q9UGM3	0.0044726384803652
Q66PJ3	Q15785	0.0044726384803652
Q14849	Q9BY44	0.0044726384803652
O60678	P82912	0.0044726384803652
P26232	Q99613	0.0044726384803652
Q9BSW2	Q99470	0.0044726384803652
O43237	Q99584	0.0044726384803652
P62891	Q9Y657	0.0044726384803652
O14939	A8MXV4	0.0044726384803652
Q92900	P01008	0.0044726384803652
Q8IYL3	Q3ZCM7	0.0044726384803652
Q9NWU1	Q9NZL4	0.0044726384803652
P42785	Q9BRP8	0.0044726384803652
Q92888	Q8TBP6	0.0044726384803652
Q92888	Q8N2K0	0.0044726384803652
P52888	Q05397	0.0044726384803652
Q96EW2	Q14257	0.0044726384803652
P25788	P23193	0.0044726384803652
O14653	Q9BYT8	0.0044726384803652
Q8N511	Q9Y314	0.0044726384803652
Q13043	Q9BYT8	0.0044726384803652
P78527	O95479	0.0044726384803652
P08754	P30038	0.0044726384803652
Q92888	Q9Y4P3	0.0044726384803652
Q9Y2V2	Q92615	0.0044726384803652
P17174	Q92917	0.0044726384803652
Q9UMX0	Q92917	0.0044726384803652
P61970	Q15554	0.0044726384803652
P61970	Q96QC0	0.0044726384803652
P07996	Q9Y5S9	0.0044726384803652
Q9BQG0	P01008	0.0044726384803652
Q96G03	O75556	0.0044726384803652
Q969T9	Q96HR8	0.0044726384803652
P61221	O75140	0.0044726384803652
Q16698	Q96KB5	0.0044726384803652
Q5VSL9	Q9Y314	0.0044726384803652
P07996	P11940	0.0044726384803652
Q92888	Q68CQ7	0.0044726384803652
Q9BUH6	Q9NVE7	0.0044726384803652
O14497	Q96FZ7	0.0044726384803652
P25311	Q9UBP9	0.0044726384803652
Q7Z6J9	Q96KB5	0.0044726384803652
P28289	Q9NP79	0.0044726384803652
Q9H115	O60841	0.0044726384803652
Q96E11	P11586	0.0044726384803652
Q969F9	Q14166	0.0044726384803652
Q9BQ52	O60888	0.0044726384803652
Q9Y6E2	Q96PC5	0.0044726384803652
Q9NX07	Q8N5T2	0.0044726384803652
P30085	Q96GW9	0.0044726384803652
Q6DT37	P52434	0.0044726384803652
O95721	P23434	0.0044726384803652
Q9NWT6	Q00796	0.0044726384803652
Q9BSW2	P13747	0.0044726384803652
Q15714	Q9BX70	0.0044726384803652
Q9NWU1	Q13643	0.0044726384803652
Q8IYT4	Q6PK18	0.0044726384803652
Q9H936	Q5T2T1	0.0044726384803652
Q4VC05	Q9NP79	0.0044726384803652
Q8ND76	Q9BYT8	0.0044726384803652
Q9UHF1	Q9NXX6	0.0044726384803652
Q9NVP1	Q16555	0.0044726380147039
O43813	Q9Y2S6	0.0044726370833814
Q5T5P2	P84090	0.0044726338237524
Q68CZ1	P08237	0.0044726319611072
P30876	Q9H582	0.0044726310297846
P04179	Q9BZD6	0.0044726305641233
Q8IVV7	P62277	0.0044726305641233
Q66LE6	Q13835	0.0044726305641233
O60701	Q96I15	0.0044726296328008
P08758	Q13183	0.0044726273044943
Q9UPN3	P58107	0.0044726240448653
Q15417	Q9NX58	0.0044726231135427
P55039	Q16637	0.0044726231135427
O75396	Q86TG7	0.0044726231135427
Q8IUH3	Q5SY16	0.0044726207852363
Q9Y676	P33947	0.0044726189225912
P62263	O43825	0.0044726119376719
Q9HCJ0	Q9NZ45	0.0044726086780428
Q00587	Q9NV79	0.0044726086780428
P35221	Q8TCT9	0.0044726054184138
Q96S55	Q12904	0.0044726044870913
Q9Y6J9	O75616	0.0044726044870913
Q92504	Q5VZL5	0.0044726044870913
Q96AW1	P02786	0.0044725984334945
Q9NQT4	Q9Y3Y2	0.0044725979678332
P40222	P46940	0.0044725965708494
A6NHL2	Q9Y4R7	0.0044725933112204
O95831	Q96MU6	0.0044725928455591
23392	O75586	0.0044725919142365
Q6ICB4	O75190	0.0044725900515913
Q9HCY8	Q13951	0.0044725895859301
Q12792	Q9UI08	0.0044725877232849
P50552	Q9P2K8	0.0044725867919623
P28347	Q96DG6	0.0044725867919623
P30046	Q96DH6	0.0044725849293172
Q99618	Q8NC51	0.0044725802727043
Q8NCM8	Q99613	0.0044725774787366
Q9NQX3	Q09161	0.0044725756160914
P62753	Q9H4L7	0.0044725723564624
Q14192	Q9UPN3	0.0044725714251399
Q9HB40	Q8NE86	0.0044725681655108
P47813	P52789	0.0044725681655108
Q9P031	Q9H1K4	0.0044725681655108
85349	P83881	0.0044725681655108
O00330	O75083	0.0044725681655108
P50213	Q8TCJ2	0.0044725681655108
Q9BR76	Q9Y3E5	0.0044725653715431
Q96HU8	Q13126	0.0044725630432367
Q9BZL1	P63010	0.0044725621119141
Q9NVP1	Q96C00	0.0044725621119141
Q8TAT6	Q96FN4	0.004472560249269
P50897	Q6ZMY9	0.0044725569896399
P50897	Q9NPY3	0.0044725569896399
Q6UXI7	P50897	0.0044725569896399
P50897	Q14982	0.0044725569896399
Q9H3S7	P04350	0.0044725560583174
Q8NI32	Q8WVX9	0.0044725541956722
Q9Y3S1	P62244	0.0044725509360432
ENSG00000034063	Q92797	0.0044725481420755
O15067	P48380	0.0044725453481078
O15151	P55795	0.0044725448824465
P55795	A2RUU4	0.0044725448824465
P55795	P36508	0.0044725448824465
P55795	400798	0.0044725448824465
P49326	P55795	0.0044725448824465
404216	P55795	0.0044725448824465
P55795	P37231	0.0044725448824465
O60356	P55795	0.0044725448824465
P55795	A2A2Y4	0.0044725448824465
Q4G0Z9	P05388	0.0044725448824465
O43609	P05388	0.0044725448824465
P55795	Q6ZQW0	0.0044725448824465
P55795	O75558	0.0044725448824465
P48163	Q15185	0.0044725434854626
Q96GE4	P26373	0.0044725430198013
Q9H714	P07814	0.00447254255414
P07814	Q96MC5	0.00447254255414
P60660	Q96MC5	0.00447254255414
Q8N6F1	Q9Y6G9	0.0044725416228175
P59025	Q9Y6G9	0.0044725416228175
E5RJM6	Q8WVX9	0.0044725416228175
Q5MJ10	O60762	0.0044725416228175
Q9H0K4	Q9Y6G9	0.0044725416228175
P22301	P00367	0.0044725416228175
O95522	O60762	0.0044725416228175
O15269	Q6IMI6	0.0044725416228175
Q9UNQ0	P00367	0.0044725416228175
Q9Y238	Q9UL18	0.0044725416228175
A0PG75	P00367	0.0044725416228175
Q5JR98	P00367	0.0044725416228175
Q9Y6G9	Q14190	0.0044725416228175
Q9ULV1	P00367	0.0044725416228175
Q9Y6G9	Q9HAC8	0.0044725416228175
Q96KN4	O15269	0.0044725416228175
Q7RTR0	Q8WVX9	0.0044725416228175
Q9NPR9	Q9Y6G9	0.0044725416228175
Q9UL18	Q86XR5	0.0044725416228175
Q8NCU7	O15269	0.0044725416228175
Q9Y6G9	Q8WYK1	0.0044725416228175
Q6ZRR5	O60762	0.0044725416228175
Q9HBY8	Q9Y6G9	0.0044725416228175
Q8NGZ9	Q9Y6G9	0.0044725416228175
Q9HBY8	P00367	0.0044725416228175
Q92782	Q9Y6G9	0.0044725416228175
P13232	O60762	0.0044725416228175
Q8TD33	O15269	0.0044725416228175
Q12923	P17612	0.0044725397601723
Q9UBL3	Q14207	0.0044725323095917
O43148	Q8WVC0	0.0044725323095917
Q14691	Q9UBL3	0.0044725323095917
Q92598	Q86T26	0.0044725313782691
Q9HCN8	Q58WW2	0.0044725309126079
P50579	P05387	0.0044725309126079
Q13438	P62873	0.0044725290499627
O00410	Q7Z3U7	0.0044725257903337
Q15750	Q9UNH7	0.0044725239276885
Q14894	Q8NC96	0.0044725225307047
85349	Q92542	0.0044725211337208
Q9UBQ0	Q96HR9	0.0044725183397531
Q6PCB8	O60762	0.004472516477108
P22314	P26038	0.0044725122861564
O43896	Q9Y3T9	0.0044725104235112
Q9UKN8	P0DPB6	0.0044725076295435
O60884	Q9UII2	0.0044725057668983
P62241	P84090	0.0044725053012371
P26373	Q9BWE0	0.0044725029729306
P00533	O15431	0.0044725029729306
P54278	P40925	0.0044724983163177
Q8TD19	O95433	0.0044724978506565
Q9BY43	Q9GZT3	0.0044724945910274
Q92769	Q14694	0.0044724927283823
Q9Y5U9	P31153	0.0044724913313984
Q8WVZ9	Q9H4A4	0.0044724913313984
P20700	P67775	0.0044724885374307
O75558	P26583	0.0044724880717694
Q96IZ0	O43148	0.0044724862091243
Q96Q15	Q16658	0.0044724852778017
Q9H501	Q92878	0.0044724852778017
O43395	Q8TEU7	0.0044724838808178
Q14690	O95429	0.0044724829494953
Q9UBH0	Q9BQ61	0.0044724796898663
Q309B1	Q9BQ61	0.0044724796898663
Q86WB0	O95391	0.0044724731706082
Q86WB0	Q96ST3	0.0044724731706082
Q13206	Q86WB0	0.0044724731706082
Q96JM3	Q86WB0	0.0044724731706082
Q9NPD3	Q9BX63	0.0044724731706082
P29084	Q86WB0	0.0044724731706082
P62826	P42285	0.0044724717736244
P61009	Q96AB3	0.0044724685139954
Q7KZF4	Q01081	0.0044724685139954
P16278	Q9BY50	0.0044724680483341
P51648	Q14410	0.0044724633917212
Q5W0B1	Q4G0N4	0.0044724554754793
Q07020	O75352	0.0044724545441567
P32322	Q96KS9	0.0044724540784955
P83876	Q53T94	0.0044724531471729
Q9BV20	Q96B77	0.0044724526815116
P48643	Q96DT0	0.0044724526815116
P54577	Q9BVI0	0.0044724508188664
Q8N5C8	P61981	0.0044724508188664
Q9NYL9	280657	0.0044724503532052
Q9HDC5	P52597	0.0044724470935761
Q9H6R0	P56182	0.0044724466279149
Q02363	Q9UKV8	0.0044724433682858
Q9NPD7	Q9UKV8	0.0044724433682858
Q9UKV8	P15391	0.0044724433682858
Q5VXT5	Q9UKV8	0.0044724433682858
O14925	Q9Y3F4	0.004472441971302
P61970	Q13438	0.004472441971302
Q9Y2Q5	P09497	0.004472441971302
Q15717	P02788	0.0044724382460117
Q9UI26	Q96C92	0.0044724377803504
Q96GW7	Q14157	0.0044724359177052
Q92734	Q13895	0.0044724359177052
Q9ULE6	Q9BZE1	0.0044724335893988
Q8WUF8	P0C221	0.0044724326580762
Q9BYX2	Q9ULX6	0.0044724312610924
Q9P0L0	P51617	0.0044724312610924
Q9NPQ8	Q7Z736	0.0044724284671247
Q02750	Q8N8R3	0.0044724284671247
Q9UI46	O00410	0.0044724233448505
Q9BXB4	Q9UPN3	0.0044724224135279
Q9Y484	O95347	0.0044724224135279
P33908	O75643	0.0044724219478666
O94925	P23396	0.0044724196195602
O43684	O15218	0.0044724163599312
P35269	Q9Y221	0.0044724163599312
O43684	P47874	0.0044724163599312
P26373	Q13621	0.0044724135659635
P37802	Q9UGH3	0.0044724135659635
Q9Y5U9	P26373	0.0044724135659635
P62318	P07203	0.0044724131003022
P78417	Q7Z5J4	0.004472411237657
Q9Y6U3	Q86T24	0.0044724093750119
P04264	P39656	0.0044724089093506
Q9UL25	Q6P2H3	0.0044724061153829
Q96F24	Q16555	0.0044724051840603
Q6NUS6	Q8IX12	0.0044724005274474
Q9NX00	O43809	0.004472398199141
P28300	Q96HS1	0.0044723977334797
Q99615	P30085	0.0044723972678184
A0PK00	P17066	0.0044723968021571
414318	P31040	0.0044723958708345
Q96GT9	P50914	0.0044723958708345
Q9UHA3	Q6ZVM7	0.004472394939512
Q02338	Q14444	0.004472394939512
O15347	P31629	0.0044723935425281
Q9HAB8	P62837	0.0044723902828991
Q92540	P62899	0.0044723898172378
Q15427	Q53EZ4	0.0044723893515765
Q96NB1	P31153	0.0044723893515765
O00358	P41252	0.0044723893515765
P26639	Q9UMX1	0.0044723874889314
Q07866	Q9Y3B7	0.0044723874889314
Q92572	P22670	0.0044723874889314
Q92804	Q12840	0.0044723874889314
Q9ULR0	P61106	0.0044723874889314
Q8N983	P29083	0.0044723874889314
O94973	Q8NEV8	0.0044723874889314
Q32P51	Q9Y5X1	0.0044723874889314
Q9NR12	Q9UIQ6	0.0044723874889314
Q96T76	P29083	0.0044723874889314
Q13428	O95182	0.0044723874889314
Q69YN2	O00410	0.0044723874889314
P38117	Q9Y3B9	0.0044723874889314
Q8IYB7	O43795	0.0044723874889314
Q5VWN6	Q12965	0.0044723874889314
Q9H871	Q8NHV4	0.0044723874889314
P46199	Q15424	0.0044723874889314
O94864	Q9UPN3	0.0044723874889314
Q9BPZ3	Q5JRA6	0.0044723874889314
Q16254	P12956	0.0044723874889314
Q562R1	Q96BN2	0.0044723874889314
Q96QT4	O60841	0.0044723874889314
Q9UHR5	Q9Y4A5	0.0044723874889314
Q9Y388	O00154	0.0044723874889314
Q9NXR8	Q96GD4	0.0044723874889314
O95881	Q9H7B2	0.0044723874889314
Q9Y3D3	Q9UQ88	0.0044723874889314
Q562R1	O75486	0.0044723874889314
P11274	P41250	0.0044723874889314
Q9NUU7	Q96PC5	0.0044723874889314
P23368	Q9NP73	0.0044723874889314
Q9NPJ6	Q96EL2	0.0044723874889314
P30566	Q9H4L5	0.0044723874889314
Q92572	Q8IU81	0.0044723874889314
Q16254	Q96D71	0.0044723874889314
Q7Z6K3	O75909	0.0044723874889314
P16104	P41250	0.0044723874889314
Q13045	Q9H9S3	0.0044723874889314
P62820	O60812	0.0044723874889314
P50750	P01130	0.0044723874889314
Q8NFA0	Q96DH6	0.0044723874889314
Q01658	Q5H9R7	0.0044723874889314
Q9BQ67	P01130	0.0044723874889314
P35269	O75582	0.0044723874889314
Q460N5	Q9H444	0.0044723874889314
Q08380	Q9NZN8	0.0044723874889314
O75486	P62873	0.0044723874889314
Q92572	P62875	0.0044723874889314
P14923	Q9UMX1	0.0044723874889314
Q92673	Q4VC05	0.0044723874889314
Q9Y6G3	Q96CW1	0.0044723874889314
P31483	Q86XN8	0.0044723874889314
P39748	O95926	0.0044723874889314
Q08117	P35637	0.0044723874889314
P52701	Q6SJ93	0.0044723874889314
Q6PCB5	O94906	0.0044723874889314
O96005	P00966	0.0044723874889314
Q9NR12	P00966	0.0044723874889314
O00743	Q12972	0.0044723874889314
P31153	A2VDJ0	0.0044723874889314
Q13601	Q99471	0.0044723874889314
Q9BYD6	Q6FI81	0.0044723874889314
Q15528	Q13185	0.0044723874889314
Q9NUL3	Q9NUG6	0.0044723874889314
P10398	Q9Y3X0	0.0044723874889314
P49023	Q9NRX2	0.0044723874889314
P43686	Q8NEV8	0.0044723874889314
Q4LE39	Q9BUJ2	0.0044723874889314
O43396	Q05655	0.0044723874889314
P60981	O95218	0.0044723874889314
Q96A33	P20810	0.0044723874889314
Q9H871	P49023	0.0044723874889314
Q8WU76	P78406	0.0044723874889314
Q96GQ7	O94901	0.0044723874889314
Q5JVS0	P50851	0.0044723874889314
O15234	P98082	0.0044723874889314
P63167	Q9BUI4	0.0044723874889314
Q15007	Q96KQ4	0.0044723874889314
Q8NFD5	Q9BRT6	0.0044723874889314
O00159	O94762	0.0044723874889314
Q8WWY3	Q9Y4A5	0.0044723874889314
P50542	Q92922	0.0044723874889314
Q9BU61	P19525	0.0044723874889314
Q96C36	Q9Y3D5	0.0044723874889314
Q9UEG4	Q9UK76	0.0044723874889314
Q9BSD7	Q96KB5	0.0044723874889314
P17480	Q969V3	0.0044723874889314
Q8IVD9	O14981	0.0044723874889314
Q8WU90	Q05655	0.0044723874889314
Q8WXF1	Q9UEG4	0.0044723874889314
Q8NDF8	Q16186	0.0044723874889314
Q9P2E3	P09661	0.0044723874889314
P42224	Q8TCT7	0.0044723874889314
P49458	Q9Y3X0	0.0044723874889314
P09001	P49366	0.0044723874889314
P60981	Q6MZP7	0.0044723874889314
Q9BYD6	Q92917	0.0044723874889314
O75817	Q9H496	0.0044723874889314
Q9H0E3	Q9UPN3	0.0044723874889314
Q9BUI4	Q969V3	0.0044723874889314
A7KAX9	P60468	0.0044723874889314
P49915	O94762	0.0044723874889314
P78406	O75582	0.0044723874889314
Q99569	Q92804	0.0044723874889314
O15379	P61513	0.0044723874889314
Q86TB9	P30405	0.0044723874889314
Q13428	O75582	0.0044723874889314
Q9UL18	O14777	0.0044723874889314
Q9Y5Y2	A3KN83	0.0044723874889314
Q96G25	P31948	0.0044723874889314
P61970	Q9UKJ3	0.0044723874889314
P34932	Q96EK7	0.0044723874889314
P12268	P78362	0.0044723874889314
Q7Z6K3	Q7Z6Z7	0.0044723874889314
Q9Y4L1	Q9Y4F1	0.0044723874889314
O75340	O75582	0.0044723874889314
Q5TEU4	O00154	0.0044723874889314
Q13428	O94762	0.0044723874889314
Q9UBE0	O75170	0.0044723874889314
Q15751	O43399	0.0044723874889314
Q9UBT2	P51812	0.0044723874889314
Q9UIV1	P98082	0.0044723874889314
O14787	Q9NP92	0.0044723874889314
Q9H6T0	Q92922	0.0044723874889314
Q5VV42	P49366	0.0044723874889314
Q14240	O95453	0.0044723874889314
P46087	Q15528	0.0044723874889314
O75529	Q9UPN3	0.0044723874889314
P04818	Q9BUI4	0.0044723874889314
Q14160	Q8N1B4	0.0044723874889314
Q460N5	P29317	0.0044723874889314
Q8N5F7	P51571	0.0044723874889314
Q13242	P52435	0.0044723874889314
Q9NSD9	Q9HD33	0.0044723874889314
Q86SE9	P83881	0.0044723874889314
O75818	P54578	0.0044723874889314
P20042	O15379	0.0044723874889314
Q15397	Q9NQ88	0.0044723874889314
O75528	Q9Y4E8	0.0044723874889314
Q86XZ4	Q9NUQ8	0.0044723874889314
A7KAX9	P35580	0.0044723874889314
Q9UI26	P41223	0.0044723874889314
P11387	Q9NXR8	0.0044723874889314
Q969G3	Q9BYD6	0.0044723874889314
O00170	Q9NQT5	0.0044723874889314
P51570	Q9H4L7	0.0044723874889314
Q9UKA9	Q9BYD2	0.0044723874889314
Q92620	Q86TS9	0.0044723874889314
P51570	Q9ULJ3	0.0044723874889314
Q9BQ52	Q9UJX5	0.0044723874889314
Q16795	Q9NXG2	0.0044723874889314
P20337	Q9H0S4	0.0044723874889314
O95881	Q15050	0.0044723874889314
Q460N5	O60763	0.0044723874889314
Q7Z7K6	P82979	0.0044723874889314
O00154	Q9HD23	0.0044723874889314
Q9Y3D9	Q9UJX5	0.0044723874889314
P42224	A5D8V6	0.0044723874889314
P62491	O75529	0.0044723874889314
O75175	P98082	0.0044723874889314
Q460N5	P62308	0.0044723874889314
Q14166	Q96PC5	0.0044723874889314
O00154	P40855	0.0044723874889314
Q9H0R6	Q01130	0.0044723874889314
Q7L576	Q9NVE7	0.0044723874889314
Q14166	O95777	0.0044723874889314
Q969R5	Q8IX12	0.0044723874889314
Q99816	Q9UJX4	0.0044723874889314
P61326	Q92797	0.0044723874889314
Q9UJX5	Q9BRT6	0.0044723874889314
Q9H871	Q03001	0.0044723874889314
O95881	Q29RF7	0.0044723874889314
Q96BN2	P62873	0.0044723874889314
Q96CS3	Q9H4L7	0.0044723874889314
O60216	Q9Y2R5	0.0044723874889314
Q6UN15	Q4LE39	0.0044723874889314
Q9NZL4	Q92599	0.0044723874889314
Q14527	Q9UJX5	0.0044723874889314
Q15654	Q9H4L5	0.0044723874889314
Q9Y5V3	A5D8V6	0.0044723874889314
Q9NV66	P35580	0.0044723874889314
Q8TCN5	P43487	0.0044723874889314
O00170	Q96MW1	0.0044723874889314
O15294	Q96G25	0.0044723874889314
P05204	Q13523	0.0044723874889314
Q5T2T1	Q13501	0.0044723874889314
P82664	Q8IY67	0.0044723874889314
Q92769	P06239	0.0044723874889314
Q14980	Q96G25	0.0044723874889314
Q5T2T1	Q86UE4	0.0044723874889314
Q53GS7	O15523	0.0044723874889314
O95758	Q9H0C8	0.0044723874889314
O43148	Q96JH7	0.0044723874889314
Q86SE9	Q96RE7	0.0044723874889314
O75052	Q9NSE4	0.0044723874889314
Q6PD62	P60468	0.0044723874889314
O94966	Q9H089	0.0044723874889314
Q15185	Q96L91	0.0044723874889314
Q14201	P0C0S8	0.0044723874889314
P42224	Q5T2T1	0.0044723874889314
Q96C19	Q5T2T1	0.0044723874889314
P63241	Q5T2T1	0.0044723874889314
Q9UNS1	Q96C19	0.0044723874889314
Q9BXS5	Q9BX40	0.0044723874889314
Q05519	Q5VSL9	0.0044723874889314
Q16718	Q9Y3B2	0.0044723874889314
Q13057	Q96EL2	0.0044723874889314
Q7Z6K3	Q9UJZ1	0.0044723874889314
Q9H1A4	Q86U42	0.0044723874889314
Q96CP6	O43396	0.0044723874889314
Q9H089	Q5VSL9	0.0044723874889314
P05455	Q96G25	0.0044723874889314
O43815	Q9H089	0.0044723874889314
P50542	Q9H4L5	0.0044723874889314
Q9H089	Q5PSV4	0.0044723874889314
Q96RE7	Q13033	0.0044723874889314
Q9BRP1	O43818	0.0044723874889314
Q5T2T1	Q16643	0.0044723874889314
Q06787	Q86X02	0.0044723874889314
P61106	A4D1E9	0.0044723874889314
P40616	Q6SJ93	0.0044723874889314
Q8TDI0	Q9UPN3	0.0044723874889314
O75964	Q96A08	0.0044723874889314
Q99575	Q9NQ88	0.0044723874889314
Q8NEV8	Q16543	0.0044723874889314
Q01658	Q9Y2Z0	0.0044723874889314
P62937	Q5PSV4	0.0044723874889314
O15226	P36954	0.0044723874889314
O14715	Q86X55	0.0044723874889314
Q9UKN8	O94903	0.0044723874889314
Q7Z2W9	P49366	0.0044723874889314
P13498	Q96RT1	0.0044723874889314
Q6P2C8	P31948	0.0044723874889314
P27144	Q9Y5B9	0.0044723874889314
P49366	Q96DV4	0.0044723874889314
Q56P03	O43592	0.0044723874889314
Q13901	Q9P2I0	0.0044723874889314
Q9BYD2	P49366	0.0044723874889314
Q13177	Q14186	0.0044723874889314
Q9BYD6	P49366	0.0044723874889314
Q13405	P49366	0.0044723874889314
Q92734	O95983	0.0044723874889314
Q9HAH7	Q9UPN3	0.0044723874889314
P51531	P78406	0.0044723874889314
P38117	P49023	0.0044723874889314
Q9H6T0	Q92925	0.0044723874889314
Q16254	O60664	0.0044723874889314
P14625	P22670	0.0044723874889314
O00217	O95758	0.0044723874889314
Q99471	Q9Y3B7	0.0044723874889314
P49590	Q9Y5B9	0.0044723874889314
Q14669	Q13177	0.0044723874889314
Q9P015	P49366	0.0044723874889314
Q92604	Q15691	0.0044723874889314
P63241	A2RRP1	0.0044723874889314
O76094	P36954	0.0044723874889314
P39880	Q9NP92	0.0044723874889314
P51531	P55786	0.0044723874889314
Q6P2C8	P55769	0.0044723874889314
Q9HBM6	Q9UPN3	0.0044723874889314
O75486	Q9UPN3	0.0044723874889314
P56545	A4D1E9	0.0044723874889314
Q9H7L9	Q9UPN3	0.0044723874889314
P50570	Q9UKB1	0.0044723874889314
P40937	O94762	0.0044723874889314
Q9Y3D5	P49366	0.0044723874889314
Q8NEN9	Q9NQX3	0.0044723874889314
Q9NQX3	Q14318	0.0044723874889314
Q13111	P26358	0.0044723874889314
P49585	P54578	0.0044723874889314
Q06830	Q9NSC2	0.0044723870232701
Q5SW24	Q5H9R7	0.0044723860919475
A3KMH1	Q9BYZ2	0.0044723860919475
P16473	P23229	0.0044723860919475
O75223	P35908	0.0044723828323185
Q05932	Q9BVG4	0.0044723809696733
Q13907	P39023	0.0044723800383508
Q13162	Q8TDQ0	0.0044723753817379
Q13162	Q9UKP3	0.0044723753817379
P21399	P31942	0.0044723749160766
Q00169	Q9H4G4	0.0044723711907863
Q86WI0	P61604	0.0044723646715283
101929876	Q9UHR4	0.0044723646715283
P61604	Q9HBF4	0.0044723646715283
O43318	P35998	0.004472360946238
P17066	O43889	0.0044723525643348
Q96GC9	P19338	0.0044723516330122
Q5TCZ1	Q9UNE7	0.0044723497703671
P12236	Q96Q45	0.0044723493047058
Q68DX3	P30086	0.0044723455794155
P11021	O14910	0.0044723441824316
P25205	P35968	0.0044723432511091
P14649	P56597	0.0044723423197865
Q92572	Q13363	0.0044723409228026
Q8TBC4	Q9UKF6	0.0044723404571413
Q8IZ83	P57088	0.0044723404571413
Q9NX00	Q6UX04	0.0044723385944962
P62070	Q7Z6J9	0.0044723385944962
Q6XZF7	Q8IWZ3	0.0044723367318511
Q7Z7H8	P56545	0.0044723344035446
Q4VC31	Q9Y580	0.004472333472222
O95861	P08754	0.0044723330065608
Q14247	Q5D862	0.0044723274186253
Q15459	O75083	0.0044723218306899
Q8IXK0	Q13595	0.0044723115861415
Q9BQ48	Q8TAA9	0.0044723111204802
O75340	Q14CX7	0.0044723111204802
Q92620	Q07864	0.0044723036698997
O60502	Q12933	0.0044723036698997
P46976	Q9HA64	0.0044723022729158
Q13685	Q9HC07	0.0044722994789481
Q9NSI2	Q9Y4C2	0.0044722994789481
P30101	Q9H9Y6	0.0044722994789481
Q99536	O95602	0.0044722994789481
Q9UK59	P42704	0.0044722994789481
P29372	Q9NX00	0.0044722994789481
P35670	P53992	0.0044722994789481
P29372	P60953	0.0044722994789481
O75940	Q9Y263	0.0044722994789481
O75940	B7ZAQ6	0.0044722994789481
P29372	P13073	0.0044722994789481
Q9Y5Z4	P46821	0.0044722994789481
P04035	Q14344	0.0044722994789481
Q9Y2Q5	Q9H6E4	0.0044722994789481
Q9NX14	Q9H2U2	0.0044722994789481
P48739	P48723	0.0044722994789481
Q969U6	P42285	0.0044722990132868
Q9NTG7	P62495	0.0044722934253513
O00629	Q9BYD6	0.0044722915627062
P14735	Q9UQM7	0.0044722910970449
O14974	O15405	0.0044722901657223
Q9BQ39	Q9NZ01	0.0044722901657223
Q3B820	Q9Y4P8	0.0044722775928676
Q92616	Q8IZE3	0.0044722775928676
Q8IZE3	O75643	0.0044722775928676
Q6P2E9	P49790	0.0044722775928676
Q8N511	Q96QC0	0.0044722775928676
P0DJD0	P30101	0.0044722775928676
P00846	P62136	0.0044722775928676
Q15738	Q99550	0.0044722775928676
O00559	Q9Y490	0.0044722775928676
Q15555	Q9UNK0	0.0044722775928676
O14531	Q9NPJ6	0.0044722775928676
Q15555	P00846	0.0044722775928676
O00559	Q96HC4	0.0044722775928676
Q8NHP6	O75533	0.0044722775928676
Q13442	P48668	0.0044722775928676
P23634	P62136	0.0044722775928676
Q9Y4P8	Q96BM9	0.0044722775928676
P23634	O43390	0.0044722775928676
P46977	A2RUB6	0.0044722775928676
P54577	A2RUB6	0.0044722775928676
Q5BJF6	O95372	0.0044722775928676
P32119	P00846	0.0044722775928676
Q13442	Q9NYM9	0.0044722775928676
Q9C037	O75367	0.0044722775928676
Q6ZXV5	P55196	0.0044722775928676
P61006	Q15208	0.0044722775928676
Q6ZXV5	P26641	0.0044722775928676
O15075	Q9NZC7	0.0044722775928676
Q96BM9	Q6ZTW0	0.0044722775928676
P35354	P13797	0.0044722775928676
P47756	P00846	0.0044722775928676
Q13162	Q86TX2	0.0044722775928676
Q13325	O95070	0.0044722775928676
O43390	Q6NXT4	0.0044722775928676
Q13325	P12035	0.0044722775928676
Q7L014	Q5BJF6	0.0044722775928676
Q15043	P62136	0.0044722775928676
Q15058	P49753	0.0044722775928676
P61006	O94842	0.0044722775928676
P16402	Q5T9S5	0.0044722775928676
Q13325	Q96BM9	0.0044722775928676
Q13625	P04439	0.0044722775928676
O00154	P51798	0.0044722775928676
Q13325	P08559	0.0044722775928676
P00846	Q6FI13	0.0044722775928676
Q9NYM9	P35998	0.0044722775928676
Q96QK1	Q8IUZ0	0.0044722775928676
Q5T9S5	Q06124	0.0044722775928676
O43684	P00846	0.0044722775928676
Q6P1N0	O94832	0.0044722738675773
Q9BX70	P62136	0.004472273401916
Q16650	P23588	0.0044722706079483
Q6UWP8	O94826	0.004472270142287
Q13242	O95400	0.0044722682796418
O95299	P46531	0.0044722678139805
Q16630	Q14204	0.0044722622260451
P78312	P04350	0.0044722598977386
P60953	Q9Y2X3	0.0044722538441419
Q9H0D6	O15027	0.0044722519814968
Q86UA1	Q9BX46	0.0044722519814968
Q99666	O15397	0.0044722515158355
Q7Z6B0	O43809	0.0044722510501742
Q8IWS0	O94927	0.0044722431339323
O75146	P61599	0.0044722403399646
Q8WVK7	Q86UK7	0.0044722384773194
P17096	P13645	0.0044722384773194
Q9BT92	P53396	0.0044722384773194
Q8IZH2	O95684	0.0044722384773194
Q8WVK7	O14641	0.0044722384773194
P20810	Q00325	0.0044722366146743
P20810	Q86T24	0.0044722366146743
P20810	P62258	0.0044722366146743
Q9NRY4	O75663	0.0044722366146743
P16615	P20810	0.0044722366146743
P18085	O75417	0.0044722366146743
Q96JG6	P49915	0.0044722356833517
P06899	Q96HC4	0.0044722333550453
Q9H9T3	Q13510	0.0044722333550453
Q9BQA1	P19388	0.0044722333550453
Q9HAV0	Q14331	0.004472232889384
O95861	Q9NZZ3	0.004472232889384
Q9Y3T9	Q96C92	0.0044722324237227
P20226	Q9BSD7	0.0044722310267388
Q8NB90	O43149	0.0044722286984324
P43897	P25440	0.0044722277671098
Q9BTV5	Q99417	0.0044722277671098
Q9H9T3	Q96L93	0.0044722277671098
Q9UI43	O60783	0.0044722277671098
O14908	Q9H165	0.0044722259044647
Q14202	Q9UNF1	0.0044722203165292
Q9P258	O00255	0.0044722189195454
Q9P0J7	P25685	0.0044722184538841
O00148	Q08708	0.0044722156599164
Q5TZA2	Q5VYS8	0.0044722151942551
Q9Y678	Q9H2H8	0.0044722133316099
O60906	P40925	0.0044722114689648
Q9Y678	Q9Y2X9	0.0044722058810293
O75390	Q00610	0.0044722058810293
O43396	102724985	0.0044722016900777
Q5TC82	O43290	0.0044722016900777
Q5TC82	P18583	0.0044722016900777
Q96T21	Q9UKV3	0.0044722016900777
Q5TC82	Q9P2I0	0.0044722016900777
P49756	Q9H0W8	0.0044722016900777
P0DPD8	O95831	0.0044722012244164
P04049	P46821	0.0044721965678036
Q12888	O00592	0.004472195636481
Q5VZL5	P08865	0.0044721951708197
Q32MZ4	Q9P2J5	0.0044721942394971
Q9NQW6	P23396	0.0044721872545778
Q8WZ42	P08670	0.0044721863232553
P50991	Q8TC59	0.004472185857594
Q99471	P68133	0.004472185857594
Q16831	Q02809	0.004472185857594
Q9BXS5	P48735	0.0044721839949488
Q92546	P19388	0.0044721835292875
Q9UPM6	Q09666	0.0044721830636262
Q96AJ1	Q9BTL3	0.004472182597965
Q86V81	Q6ZNA4	0.0044721812009811
Q9NPG2	Q13885	0.0044721784070134
P31150	P24752	0.0044721765443682
P22061	Q9H3U1	0.0044721756130456
Q08752	P27824	0.0044721732847392
A6NHL2	O43504	0.0044721700251102
Q99816	P26640	0.0044721700251102
P06753	P62917	0.0044721695594489
Q92551	P22695	0.0044721690937876
O14733	P11310	0.0044721686281263
Q9UBS4	Q5SSJ5	0.0044721686281263
P50570	Q86SJ6	0.0044721676968038
P49790	P62081	0.0044721658341586
Q92539	Q9UJS0	0.004472164902836
O95490	O15460	0.0044721625745296
O43493	P07814	0.0044721611775457
O00743	Q9H8T0	0.0044721593149006
P61006	Q9UJY4	0.0044721593149006
P17844	Q8N1G0	0.0044721574522554
P08195	O75716	0.0044721560552716
O96008	Q01813	0.0044721532613039
P43897	P02766	0.0044721513986587
Q6ZS11	Q9UMS4	0.0044721504673361
Q9ULW3	Q9NP97	0.0044721476733684
Q9Y6Q5	O60716	0.0044721476733684
O95490	Q96D09	0.004472145345062
Q9Y2L1	Q9GZP4	0.004472145345062
Q9Y6B2	O15144	0.0044721434824168
P55081	O95707	0.0044721406884491
Q14684	Q8NI27	0.0044721364974975
P63279	Q14151	0.0044721351005136
Q13630	Q92506	0.0044721341691911
P78381	Q99832	0.0044721271842718
P54136	Q9NZT1	0.0044721267186105
Q14247	Q9Y287	0.0044721248559653
P35625	P13639	0.0044721220619976
Q9Y399	P35270	0.0044721201993525
Q8N0W7	P39019	0.0044721174053847
P04908	P13164	0.0044721164740622
Q6UWF3	P04181	0.0044721141457557
P32189	P62140	0.0044721141457557
Q8TAK5	Q9BRA2	0.0044721132144331
P14416	Q9BRA2	0.0044721132144331
Q99551	Q9BRA2	0.0044721132144331
O76076	Q9BRA2	0.0044721132144331
Q969K3	P62913	0.0044721122831106
P55884	Q92879	0.0044721118174493
Q8IXB1	Q9Y6N1	0.0044721118174493
Q6PIW4	Q9P2I0	0.004472111351788
Q05BQ5	P35658	0.0044721104204654
A6NEE1	P68400	0.0044721099548041
P10451	P08238	0.004472108092159
Q13885	Q9NP97	0.0044721076264977
Q5TDH0	P11177	0.0044721066951751
Q9H4A3	P19338	0.0044721057638525
Q9Y2P8	Q9UPU7	0.0044721039012074
Q9BYD9	Q9Y5M8	0.0044721034355461
P46977	Q9Y6F6	0.0044721034355461
Q9C0F3	Q9Y281	0.0044721034355461
Q02218	Q7Z5A7	0.0044721034355461
P09912	P51648	0.0044721034355461
P51159	P08754	0.0044721034355461
Q9P2J3	Q99727	0.0044721034355461
Q8IZ26	P46977	0.0044721034355461
P62191	Q6RUI8	0.0044721034355461
Q9Y5U8	Q9Y3Z3	0.0044721034355461
Q9HBG4	Q9Y5M8	0.0044721034355461
P02818	P67936	0.0044721034355461
Q8TCU3	P51648	0.0044721034355461
Q86W26	P62191	0.0044721034355461
Q9P2J3	Q14213	0.0044721034355461
P62191	Q6IFN5	0.0044721034355461
Q9HBH7	Q96CS3	0.0044721034355461
P47775	O00148	0.0044721034355461
P10643	Q8NI60	0.0044721034355461
Q3LI70	P67936	0.0044721034355461
Q8N8Q8	O00148	0.0044721034355461
O00339	O00148	0.0044721034355461
Q8N6F1	P62191	0.0044721034355461
P09603	O15143	0.0044721034355461
Q9Y6F1	Q9P2J3	0.0044721034355461
Q96GZ6	Q9Y281	0.0044721034355461
Q02218	Q8N554	0.0044721034355461
P20916	Q9Y5M8	0.0044721034355461
Q96TA2	Q6PH85	0.0044721034355461
Q16671	Q9Y3Z3	0.0044721034355461
Q8TCP9	Q9Y3Z3	0.0044721034355461
P57796	O15143	0.0044721034355461
Q30KQ6	Q96CS3	0.0044721034355461
Q13253	P51648	0.0044721034355461
Q9UN37	Q96KJ9	0.0044721034355461
Q8N1D5	P51648	0.0044721034355461
Q71RC9	P51648	0.0044721034355461
Q8TBK6	P51648	0.0044721034355461
P62191	P19320	0.0044721034355461
Q9UN37	Q9Y5F9	0.0044721034355461
P62191	Q96QV1	0.0044721034355461
Q02218	P35070	0.0044721034355461
Q8IXP5	Q9P2J3	0.0044721034355461
158160	Q9P2J3	0.0044721034355461
Q9NZN3	Q9Y281	0.0044721034355461
P46977	Q96LR2	0.0044721034355461
Q8TAY7	O00148	0.0044721034355461
O75638	Q9Y5M8	0.0044721034355461
Q8TDG2	Q96CS3	0.0044721034355461
Q8NI60	P60606	0.0044721034355461
Q9UNF1	Q8IYX1	0.0044721034355461
O00148	Q9GZV3	0.0044721034355461
Q9Y281	Q9BZM2	0.0044721034355461
Q16478	O43491	0.0044721034355461
Q8TCB6	O00148	0.0044721034355461
P41159	O43491	0.0044721034355461
Q9UN37	O60894	0.0044721034355461
P19397	O15143	0.0044721034355461
Q9Y2I2	Q9P2J3	0.0044721034355461
Q8NI60	Q7Z4Y8	0.0044721034355461
P46977	Q96H15	0.0044721034355461
O14908	Q6GMV1	0.0044721034355461
P67936	Q9UJQ7	0.0044721034355461
Q9UNF1	Q6UXG8	0.0044721034355461
Q96FI4	O15143	0.0044721034355461
A1L4L8	Q9Y5M8	0.0044721034355461
Q6IF00	P08754	0.0044721034355461
Q8NGM8	O15143	0.0044721034355461
O43491	P01215	0.0044721034355461
Q96PG2	Q9Y281	0.0044721034355461
Q99706	Q9P2J3	0.0044721034355461
O00148	1556	0.0044721034355461
Q9NYL9	Q6GMV1	0.0044721034355461
Q9UN37	P49662	0.0044721034355461
Q86V35	Q9Y3Z3	0.0044721034355461
Q9NU02	P43246	0.0044721034355461
Q8NI60	O95715	0.0044721034355461
P29120	P51648	0.0044721034355461
Q9UN37	Q6UXH8	0.0044721034355461
P67936	Q9UBC7	0.0044721034355461
Q8NI60	Q8WXD0	0.0044721034355461
Q9UNF1	O75365	0.0044721034355461
P98077	P08754	0.0044721034355461
O95025	O15143	0.0044721034355461
P84101	O43491	0.0044721034355461
Q02548	Q9NYL9	0.0044721034355461
P04003	Q9Y5M8	0.0044721034355461
Q9P2J3	O60542	0.0044721034355461
Q9NYL9	P14207	0.0044721034355461
Q9UNF1	Q6T311	0.0044721034355461
Q96B96	O43491	0.0044721034355461
Q9NYF0	O15143	0.0044721034355461
Q9UNF1	100506627	0.0044721034355461
A6H8M9	P67936	0.0044721034355461
Q9P2J3	Q6IE38	0.0044721034355461
Q9NYK1	O15143	0.0044721034355461
P62191	Q6WQI6	0.0044721034355461
Q9P2J3	Q9NPB3	0.0044721034355461
P62191	641517	0.0044721034355461
Q5MJ10	Q9Y3Z3	0.0044721034355461
P21941	P62191	0.0044721034355461
Q9HCC6	O15143	0.0044721034355461
Q9NYL9	79842	0.0044721034355461
O75031	P08754	0.0044721034355461
Q8N5H3	O43491	0.0044721034355461
Q8N3G9	O15143	0.0044721034355461
Q8N6Y2	Q9UNF1	0.0044721034355461
Q9NY91	Q9UN37	0.0044721034355461
Q96TA2	Q8N8A8	0.0044721034355461
Q9UNF1	Q9NRE2	0.0044721034355461
Q96TA2	Q8NHB7	0.0044721034355461
Q63HQ2	O15143	0.0044721034355461
Q7Z2D5	Q96TA2	0.0044721034355461
Q8N4C9	Q9Y5M8	0.0044721034355461
Q53GQ0	Q6ZP29	0.0044721034355461
Q6ZMT1	O43491	0.0044721034355461
Q7L8C5	Q9Y3Z3	0.0044721034355461
Q9UNF1	Q6UWI2	0.0044721034355461
Q04609	Q9Y5M8	0.0044721034355461
Q8NI60	O75031	0.0044721034355461
Q9UNF1	Q96PD6	0.0044721034355461
Q96N77	Q9Y5M8	0.0044721034355461
Q8NI60	P01583	0.0044721034355461
P23743	P51648	0.0044721034355461
Q8NI60	Q9BUA3	0.0044721034355461
Q9Y3Z3	Q8N4C9	0.0044721034355461
Q8WXK3	Q5SRE5	0.0044721034355461
Q9BQ51	Q9Y5M8	0.0044721034355461
Q9UNF1	P22004	0.0044721034355461
Q8NI60	Q8WUB2	0.0044721034355461
Q9NZC2	Q9Y5M8	0.0044721034355461
O95639	Q8IUE6	0.0044720987789332
Q8IWS0	Q92878	0.0044720927253365
P38159	Q14397	0.0044720913283526
P98182	P51659	0.0044720913283526
Q05066	P48047	0.0044720913283526
O75347	O76011	0.0044720913283526
P14866	Q8N3H0	0.0044720913283526
Q9NS84	O15020	0.0044720852747559
613266	P16989	0.0044720852747559
Q9UKR5	P16989	0.0044720852747559
P16989	P0DMV0	0.0044720852747559
Q9NY87	P16989	0.0044720852747559
O15020	Q5VV52	0.0044720852747559
O15020	Q96M02	0.0044720852747559
Q9BYR7	P16989	0.0044720852747559
O43390	O95409	0.0044720852747559
Q03052	O43390	0.0044720852747559
Q9NP81	Q14240	0.0044720834121108
P17812	P37802	0.0044720810838043
Q96EY4	Q6UW68	0.004472080618143
P50402	Q15005	0.0044720768928527
O14810	O43709	0.0044720759615302
Q4VC31	Q9HBH1	0.0044720754958689
P35244	P29373	0.0044720754958689
Q9P031	P54652	0.0044720750302076
Q12888	Q86XI2	0.0044720750302076
Q9UBM7	Q969S9	0.0044720750302076
Q13325	Q8NI36	0.0044720750302076
Q15884	P04792	0.004472074098885
O60568	Q96TA1	0.0044720731675624
P08134	Q96CS3	0.0044720689766108
Q9UN36	P53990	0.0044720680452883
Q8NC60	Q8NE71	0.0044720624573528
Q8TEX9	Q96JH7	0.0044720619916915
Q01469	Q5T6V5	0.0044720601290464
Q9BT78	P04899	0.0044720582664012
O15498	P10636	0.0044720480218529
P20618	Q9NYF0	0.0044720442965626
O14579	P11586	0.004472040105611
P12235	Q96CW1	0.0044720396399497
Q9H0A0	P39656	0.0044720382429659
Q92974	Q9Y277	0.0044720326550304
O43913	O15067	0.0044720321893692
Q5VW38	P19404	0.0044720293954014
P61026	Q9Y2I1	0.0044720293954014
Q8TE02	Q9UPN7	0.0044720275327563
Q9H0D6	Q9Y2J2	0.0044720261357724
P15170	Q6UWU4	0.0044720200821757
P19086	O60762	0.0044720196165144
P15884	P41091	0.0044720186851918
Q9UNW9	Q01995	0.0044720144942402
P28330	P17096	0.0044720130972564
P07954	Q96IX5	0.0044720103032886
Q96S94	Q9NZZ3	0.0044720023870468
Q9P287	P12273	0.0044720019213855
Q9UJS0	P01833	0.0044720009900629
Q9HCK8	P50454	0.0044719856232404
P62263	P36551	0.0044719828292727
P61009	O60763	0.0044719823636114
Q9H0E9	Q6UX04	0.0044719814322888
P52565	P40763	0.0044719758443534
Q8WXX5	P41440	0.0044719758443534
Q99743	P11802	0.0044719707220792
A0PG75	P11802	0.0044719707220792
Q16690	P42285	0.0044719651341438
P42285	P20823	0.0044719651341438
Q9ULW6	P42285	0.0044719651341438
P42285	P01229	0.0044719651341438
Q9BRI3	P42285	0.0044719651341438
P42285	P17181	0.0044719651341438
P42285	Q86TN4	0.0044719651341438
P42285	Q9HAW9	0.0044719651341438
P09012	Q3LI73	0.0044719651341438
Q9NZN9	P42285	0.0044719651341438
P42285	Q13115	0.0044719651341438
Q8TAZ6	P42285	0.0044719651341438
P42285	Q8NGA1	0.0044719651341438
P42702	P09012	0.0044719651341438
P42285	Q8IVC4	0.0044719651341438
P42285	Q92782	0.0044719651341438
P09012	Q8TDV0	0.0044719651341438
P09012	P13866	0.0044719651341438
Q8WWZ4	P42285	0.0044719651341438
P42285	Q96K30	0.0044719651341438
P42285	Q8N8R5	0.0044719651341438
Q14773	P42285	0.0044719651341438
P42285	P48357	0.0044719651341438
O75712	P42285	0.0044719651341438
P49419	O94776	0.0044719646684825
Q9UBI6	Q9HA82	0.004471959080547
P09497	Q9UKT8	0.004471959080547
Q92854	O43795	0.004471959080547
Q6PKG0	Q8N8A2	0.0044719581492245
Q9H2U1	P21281	0.0044719539582729
Q14160	Q13683	0.0044719530269503
Q96CU9	Q9BY42	0.0044719530269503
P25686	Q96BM9	0.0044719530269503
Q6P996	P78406	0.0044719530269503
P04066	P45954	0.0044719530269503
P06865	O43681	0.0044719530269503
Q9Y5K5	O60812	0.0044719530269503
Q12849	Q9H0N5	0.0044719530269503
P49590	P31949	0.0044719530269503
Q9P0J1	Q9H0H0	0.0044719530269503
P47929	P48730	0.0044719530269503
P62993	P53041	0.0044719530269503
Q8N490	P61586	0.0044719530269503
P41273	P12110	0.0044719530269503
Q4VC31	O95881	0.0044719530269503
Q14978	O43681	0.0044719530269503
P29373	P22695	0.0044719530269503
Q9NUQ2	P30101	0.0044719530269503
Q9UBE0	P48723	0.0044719530269503
Q9UBM7	Q14134	0.0044719530269503
P34896	P09525	0.0044719530269503
Q9Y5J9	Q9UQN3	0.0044719530269503
Q6Q0C0	Q6P996	0.0044719530269503
O00764	101929950	0.0044719530269503
P61009	Q9UJ70	0.0044719530269503
Q9Y2Q3	Q86U42	0.0044719530269503
Q08211	P07311	0.0044719530269503
Q9Y605	Q03252	0.0044719530269503
P36405	Q15067	0.0044719530269503
Q6Q0C0	Q86Y56	0.0044719530269503
O00506	Q9Y3D6	0.0044719530269503
P00403	Q8TEQ6	0.0044719530269503
Q9UBE0	Q9H0X4	0.0044719530269503
P04843	Q9UMY4	0.0044719530269503
P04083	Q96RP9	0.0044719530269503
Q5VW32	Q13148	0.0044719530269503
P78406	O15360	0.0044719530269503
Q12849	Q9UMY4	0.0044719530269503
P34896	Q9Y5Z4	0.0044719530269503
Q8N3Y3	Q96CW5	0.0044719530269503
P04040	Q8NCN5	0.0044719530269503
Q86X29	Q9BXP5	0.0044719530269503
P61769	P15104	0.0044719530269503
P27695	P04066	0.0044719530269503
Q9NVX2	Q9BTV4	0.0044719530269503
Q0IIM8	Q14703	0.0044719530269503
P35222	Q5T4B2	0.0044719530269503
O15360	O95429	0.0044719530269503
Q8TDN6	Q8IZ83	0.0044719530269503
P23511	Q9UL18	0.0044719530269503
Q15067	P25685	0.0044719530269503
Q96HA7	P25686	0.0044719530269503
Q9P2E9	O95619	0.0044719530269503
A0A0B4J2D5	Q13247	0.0044719530269503
Q9BSV6	Q9HA92	0.0044719530269503
P05204	O43148	0.0044719530269503
P35250	Q8NAT1	0.0044719530269503
O94826	Q07157	0.0044719530269503
Q92520	P62314	0.0044719530269503
P54840	P31350	0.0044719530269503
P29373	Q09161	0.0044719530269503
P62072	O94832	0.0044719530269503
P82979	Q13451	0.0044719530269503
Q9GZZ1	Q96QD8	0.0044719530269503
P35250	Q24JP5	0.0044719530269503
Q9Y3B8	Q9Y5J9	0.0044719530269503
Q9BQI0	O75506	0.0044719530269503
P04626	P0DPB6	0.0044719530269503
Q9HAT2	P12081	0.0044719530269503
Q9BZF1	Q96AY3	0.0044719530269503
P53582	Q09161	0.0044719530269503
O60291	P35250	0.0044719530269503
P17931	Q08378	0.0044719530269503
Q9NRG0	Q9Y399	0.0044719530269503
Q6PJG6	O95429	0.0044719530269503
Q9NRF8	P35222	0.0044719530269503
P00395	P14174	0.0044719530269503
O14561	P00441	0.0044719530269503
P42785	Q14978	0.0044719530269503
Q9UNN8	Q9NR12	0.0044719530269503
Q3YEC7	P63096	0.0044719530269503
Q9NYB0	O43670	0.0044719530269503
P60983	O94832	0.0044719530269503
Q9NTK5	Q9BZK7	0.0044719530269503
Q8TBC3	Q9BRK5	0.0044719530269503
P61326	Q9Y5J9	0.0044719530269503
P35221	P53634	0.0044719530269503
P14174	Q9NRF8	0.0044719530269503
P30740	Q8IXB1	0.0044719530269503
P12277	Q8IZ83	0.0044719530269503
O60513	P35249	0.0044719530269503
P60468	Q5JTJ3	0.0044719530269503
Q5VZL5	Q9Y2P4	0.0044719530269503
Q15599	Q15291	0.0044719530269503
Q5JRX3	Q9BYD6	0.0044719530269503
P13693	Q7Z4F1	0.0044719530269503
Q9NRG0	Q9Y2Q9	0.0044719530269503
A6NDG6	Q16637	0.0044719530269503
P55145	Q08378	0.0044719530269503
Q9UJJ9	Q9Y4R8	0.0044719530269503
Q92785	Q9NX40	0.0044719530269503
728071	P35222	0.0044719530269503
Q96QD8	O15355	0.0044719530269503
O43447	O15143	0.0044719530269503
Q7Z6J9	Q8N201	0.0044719530269503
Q9Y421	Q14240	0.0044719530269503
O94952	P12270	0.0044719530269503
Q5K4L6	P47895	0.0044719530269503
P46779	Q6P9A2	0.0044719530269503
Q32P44	O95573	0.0044719530269503
P34896	Q16595	0.0044719530269503
Q9NYB0	Q04637	0.0044719530269503
P12955	P12004	0.0044719530269503
Q9BVV7	O95747	0.0044719530269503
P47929	P15289	0.0044719530269503
P49590	Q9H773	0.0044719530269503
P55145	O43681	0.0044719530269503
Q15257	Q16637	0.0044719530269503
P34896	P45877	0.0044719530269503
P36405	O43681	0.0044719530269503
Q04446	P38571	0.0044719530269503
Q9NYB0	P24666	0.0044719530269503
O43237	Q7Z2K6	0.0044719530269503
Q8WXF1	Q8IZ83	0.0044719530269503
P48147	Q14978	0.0044719530269503
Q9BPZ3	Q8NDN9	0.0044719530269503
O75396	Q92817	0.0044719530269503
Q16881	Q9NYB0	0.0044719530269503
P16435	P04066	0.0044719530269503
Q92520	Q13151	0.0044719530269503
Q8TBC3	Q9P2R7	0.0044719530269503
P28676	P10155	0.0044719530269503
Q9NYF8	O14602	0.0044719530269503
Q9H3N1	Q12874	0.0044719530269503
P62875	Q9BVG4	0.0044719530269503
Q01459	P22087	0.0044719530269503
Q5H8A4	P35222	0.0044719530269503
Q16836	P68400	0.0044719530269503
P36542	Q9NS15	0.0044719530269503
O94805	O75909	0.0044719530269503
Q9Y3B8	P62993	0.0044719530269503
P34896	P10515	0.0044719530269503
P50542	P30405	0.0044719530269503
Q9NYB0	P50213	0.0044719530269503
Q6MZM0	P40939	0.0044719530269503
Q96BP2	Q9Y5J9	0.0044719530269503
Q0IIM8	O95400	0.0044719530269503
Q9NVX2	P31040	0.0044719530269503
O00170	P23511	0.0044719530269503
P52888	Q969Z0	0.0044719530269503
P07741	Q08378	0.0044719530269503
Q05048	P47813	0.0044719530269503
P63208	Q9NXS2	0.0044719530269503
O94952	P40925	0.0044719530269503
E9PLD3	P09496	0.0044719530269503
Q96FQ6	P55769	0.0044719530269503
Q9UMY4	Q16630	0.0044719530269503
P55268	P35222	0.0044719530269503
O94952	P60228	0.0044719530269503
O60783	Q9Y2S6	0.0044719530269503
Q8NB90	P35222	0.0044719530269503
Q4VC31	O60701	0.0044719530269503
P13693	P02751	0.0044719530269503
P61326	Q9Y316	0.0044719530269503
P15153	P04818	0.0044719530269503
Q0IIM8	Q92791	0.0044719530269503
Q14160	O75197	0.0044719530269503
O75439	O43681	0.0044719530269503
Q9BTE3	Q9BX70	0.0044719530269503
Q96RP9	P31947	0.0044719530269503
Q9H0N5	Q9Y314	0.0044719530269503
O00330	P36405	0.0044719530269503
Q96F46	P47895	0.0044719530269503
O43776	Q9Y3D9	0.0044719530269503
P31949	Q12849	0.0044719530269503
Q13242	P61224	0.0044719530269503
Q06481	P35250	0.0044719530269503
O94826	Q7L2H7	0.0044719530269503
Q16698	P35580	0.0044719530269503
P22612	P61326	0.0044719530269503
Q03154	Q86Y39	0.0044719530269503
O43175	Q9NRH1	0.0044719530269503
Q5JRX3	Q96E29	0.0044719530269503
O75531	O43760	0.0044719530269503
Q8WUZ0	Q9NRX2	0.0044719530269503
Q9Y6E2	O75348	0.0044719530269503
P48147	P62993	0.0044719530269503
P61923	Q8N5M4	0.0044719530269503
Q9NZL4	Q92802	0.0044719530269503
O60749	P20645	0.0044719530269503
Q92989	O15534	0.0044719530269503
P43686	Q6AI12	0.0044719530269503
P31040	O75822	0.0044719530269503
P50542	Q9UHA4	0.0044719530269503
Q9UKD2	P26232	0.0044719530269503
Q13610	P31350	0.0044719530269503
Q9Y605	P36952	0.0044719530269503
O94979	P62879	0.0044719530269503
A8K2U0	P51648	0.0044719530269503
Q03154	Q5TAQ9	0.0044719530269503
Q9H5V9	Q01469	0.0044719530269503
Q01459	Q9Y5M8	0.0044719530269503
Q9Y3I1	Q96S59	0.0044719530269503
Q13137	P21796	0.0044719530269503
85349	P01034	0.0044719530269503
Q7Z6J9	O15270	0.0044719530269503
Q13200	Q5JTY5	0.0044719530269503
Q14160	Q9H173	0.0044719530269503
A0A0B4J2D5	O95373	0.0044719530269503
Q15067	Q8IX12	0.0044719530269503
Q13740	P19367	0.0044719530269503
Q9HBH1	Q92747	0.0044719530269503
P67775	P19474	0.0044719530269503
Q96HA7	P68371	0.0044719530269503
Q93008	Q9Y2P4	0.0044719530269503
P59998	Q96BP2	0.0044719530269503
P08236	P35222	0.0044719530269503
Q9BQ04	Q07866	0.0044719530269503
P55061	P47813	0.0044719530269503
Q9P0L0	P62942	0.0044719530269503
Q96FV9	Q8IZ83	0.0044719530269503
Q15067	Q969Z0	0.0044719530269503
Q9UKU7	P52597	0.0044719530269503
P07225	P35250	0.0044719530269503
Q92520	Q4VC31	0.0044719530269503
P04066	Q9GZT3	0.0044719530269503
P60953	Q16763	0.0044719530269503
O95881	Q6VN20	0.0044719530269503
P04040	Q96RS6	0.0044719530269503
Q9P0J1	Q14980	0.0044719530269503
Q92791	P35222	0.0044719530269503
P13073	O75822	0.0044719530269503
Q9Y2R5	Q9BQE9	0.0044719530269503
O15144	P04632	0.0044719530269503
Q9UHG3	Q86U42	0.0044719530269503
Q8N684	P36952	0.0044719530269503
P49641	P35250	0.0044719530269503
Q99426	Q8IZ83	0.0044719530269503
28908	P51648	0.0044719530269503
P08621	Q9Y2G5	0.0044719530269503
P04792	Q5HYA8	0.0044719530269503
Q9H7E9	P51532	0.0044719530269503
P19971	P51648	0.0044719530269503
O60437	P40939	0.0044719530269503
Q8WUZ0	Q9C0C9	0.0044719530269503
Q9NRH1	P29144	0.0044719530269503
Q9Y6A4	Q96FQ6	0.0044719530269503
Q02218	101929950	0.0044719530269503
Q15067	Q12849	0.0044719530269503
P06280	O75506	0.0044719530269503
O95747	Q12907	0.0044719530269503
O75828	Q9BTV4	0.0044719530269503
Q96KP4	P53634	0.0044719530269503
Q8WUZ0	Q14677	0.0044719530269503
P46779	Q12891	0.0044719530269503
Q66K74	O95429	0.0044719530269503
Q9UDW1	283458	0.0044719530269503
P48147	Q14980	0.0044719530269503
P31327	Q9P253	0.0044719530269503
P61326	P36952	0.0044719530269503
Q16698	Q14980	0.0044719530269503
Q9Y5J9	P53999	0.0044719530269503
Q9BZF1	Q96RP9	0.0044719530269503
P55145	Q15020	0.0044719530269503
P63000	O75506	0.0044719530269503
O75368	Q9NUU7	0.0044719530269503
Q02790	Q8N5A5	0.0044719530269503
Q9NVX2	P07686	0.0044719530269503
Q9Y421	Q9P1U1	0.0044719530269503
Q15067	Q9BTV4	0.0044719530269503
P61956	Q96IU4	0.0044719530269503
P35250	P12110	0.0044719530269503
Q9BWU0	P13693	0.0044719530269503
Q9UII4	P51532	0.0044719530269503
O75506	Q9BPW8	0.0044719530269503
Q6P996	O95429	0.0044719530269503
Q14192	Q86U28	0.0044719530269503
Q5HYI7	O75131	0.0044719530269503
P02763	P51648	0.0044719530269503
P51790	Q7Z6Z7	0.0044719530269503
Q96HA7	Q15366	0.0044719530269503
P06865	Q9GZT3	0.0044719530269503
P35250	Q9BZ76	0.0044719530269503
P16278	O75592	0.0044719530269503
Q14134	P51648	0.0044719530269503
Q15121	P40939	0.0044719530269503
P00738	P00918	0.0044719530269503
Q08257	O75400	0.0044719530269503
P30626	Q92597	0.0044719530269503
Q6P996	P35222	0.0044719530269503
Q14160	Q24JP5	0.0044719530269503
Q14165	Q9UMY4	0.0044719530269503
Q6P1L8	P04066	0.0044719530269503
P29373	P40939	0.0044719530269503
O95299	Q15067	0.0044719530269503
Q9BVC4	P36776	0.0044719530269503
O75396	Q9Y315	0.0044719530269503
O95292	O94952	0.0044719530269503
P38571	Q9NQR4	0.0044719530269503
Q92520	Q13242	0.0044719530269503
P59998	Q86U42	0.0044719530269503
Q5JTV8	P11766	0.0044719530269503
P52888	O43760	0.0044719530269503
P35221	O43502	0.0044719530269503
Q9Y5U2	Q7Z6J9	0.0044719530269503
P50579	Q9NPA8	0.0044719530269503
Q9HDC9	Q15067	0.0044719530269503
Q5JRX3	Q9NYY8	0.0044719530269503
Q2VPK5	P17987	0.0044719530269503
Q9BWD1	P06865	0.0044719530269503
Q08378	P36952	0.0044719530269503
Q9Y421	O00330	0.0044719530269503
Q02338	Q6AI12	0.0044719530269503
O94952	Q04446	0.0044719530269503
Q96HA7	P25685	0.0044719530269503
O43422	Q16630	0.0044719530269503
O00743	Q96HA7	0.0044719530269503
Q9UNM6	Q9HAT2	0.0044719530269503
P42285	P10301	0.0044719530269503
O60437	O75396	0.0044719530269503
Q9BQ75	O00193	0.0044719530269503
Q15021	O95429	0.0044719530269503
Q9UNN8	Q13347	0.0044719530269503
O43760	Q9NRH1	0.0044719530269503
Q9H173	P35222	0.0044719530269503
P46934	Q6PK18	0.0044719530269503
P15586	P22570	0.0044719530269503
P35221	Q8WXG6	0.0044719530269503
Q9NRF8	Q9NP92	0.0044719530269503
P14174	P55061	0.0044719530269503
Q7Z6J9	O94927	0.0044719530269503
Q9UNN8	P42285	0.0044719530269503
Q8NBJ7	Q9BZF1	0.0044719530269503
Q8TC12	Q15067	0.0044719530269503
Q14393	P43686	0.0044719530269503
P27635	Q8NFZ4	0.0044719530269503
Q9NRG0	P49207	0.0044719530269503
P16435	O60814	0.0044719530269503
Q9HAT2	A6NDG6	0.0044719530269503
Q9GZL7	Q96RP9	0.0044719530269503
Q0IIM8	Q9BTV4	0.0044719530269503
P50613	O00425	0.0044719530269503
Q9NV56	Q14331	0.0044719530269503
Q9UJU6	P20674	0.0044719530269503
P04899	Q96KG9	0.0044719530269503
Q8N0T1	Q99426	0.0044719530269503
Q92520	P47897	0.0044719530269503
O95881	Q7L3T8	0.0044719530269503
Q13510	Q96RP9	0.0044719530269503
Q15067	P60468	0.0044719530269503
Q6P1L8	P30041	0.0044719530269503
Q53G59	O75822	0.0044719530269503
Q9UMS0	Q96IU4	0.0044719530269503
O00330	O75348	0.0044719530269503
Q9BPZ3	Q6ZVM7	0.0044719530269503
P60842	Q58EX7	0.0044719530269503
Q07955	Q15067	0.0044719530269503
Q0IIM8	P25685	0.0044719530269503
Q99959	Q7Z6J9	0.0044719530269503
Q9NVX2	O43670	0.0044719530269503
Q13439	Q9Y5Z4	0.0044719530269503
Q9Y2G5	P09234	0.0044719530269503
Q9Y421	O75347	0.0044719530269503
Q9UNN8	Q16543	0.0044719530269503
P10253	Q8TCS8	0.0044719530269503
Q14160	Q9BZ76	0.0044719530269503
P06280	Q9NTZ6	0.0044719530269503
Q9UI30	P27797	0.0044719530269503
P37837	P53582	0.0044719530269503
Q9BX68	Q9UKU7	0.0044719530269503
Q9UBE0	Q08431	0.0044719530269503
Q9NQX3	O94826	0.0044719530269503
P46779	Q9UJJ9	0.0044719530269503
E9PLD3	P35637	0.0044719530269503
E9PLD3	P31942	0.0044719530269503
Q9Y291	O14602	0.0044719530269503
A0A0B4J2D5	O00425	0.0044719530269503
P09960	O60502	0.0044719530269503
P54727	Q9P2G9	0.0044719530269503
P49590	Q9UMX5	0.0044719530269503
P40926	P51809	0.0044719530269503
P16435	Q9NYB0	0.0044719530269503
O00303	Q9UHA4	0.0044719530269503
P20645	P22570	0.0044719530269503
Q9UHG3	Q9NYB0	0.0044719530269503
P04792	Q2NKJ3	0.0044719530269503
Q53G59	E9PLD3	0.0044719530269503
Q6Q0C0	Q6NXE6	0.0044719530269503
Q16777	P40939	0.0044719530269503
Q16698	Q14978	0.0044719530269503
A5D8V6	P11177	0.0044719530269503
P33764	P23528	0.0044719530269503
Q9UHD9	Q8NCN5	0.0044719530269503
Q08380	E9PLD3	0.0044719530269503
Q8WUZ0	Q5BKZ1	0.0044719530269503
P48147	Q9BTV4	0.0044719530269503
O43301	Q7L5D6	0.0044719530269503
E9PLD3	Q92804	0.0044719530269503
Q9C005	P09455	0.0044719530269503
O00330	Q9NRR5	0.0044719530269503
Q01459	Q9NXW2	0.0044719530269503
O75506	Q16595	0.0044719530269503
Q9NRG0	P40429	0.0044719530269503
P14174	Q15067	0.0044719530269503
Q8IZ83	P09211	0.0044719530269503
O75506	O94826	0.0044719530269503
O00330	Q15149	0.0044719530269503
P18510	P51648	0.0044719530269503
Q9Y5Z4	O60888	0.0044719530269503
Q01459	P31689	0.0044719530269503
P78417	P20645	0.0044719530269503
Q96IX5	O75581	0.0044719530269503
Q9BWJ5	Q9Y315	0.0044719530269503
283458	Q5JVF3	0.0044719530269503
P60953	Q9BQ75	0.0044719530269503
Q13907	Q8NCN5	0.0044719530269503
Q8N2E2	P35998	0.0044719530269503
Q96AJ9	Q8WWC4	0.0044719530269503
P22061	Q9UGN5	0.0044719530269503
O00462	P35222	0.0044719530269503
P80188	O60716	0.0044719530269503
P21964	Q96S97	0.0044719530269503
P25325	P34896	0.0044719530269503
Q8IY17	Q70CQ2	0.0044719530269503
Q96I99	Q08378	0.0044719530269503
Q96HA7	P19367	0.0044719530269503
Q00577	Q15067	0.0044719530269503
P63096	Q7L2H7	0.0044719530269503
Q86Z23	Q92616	0.0044719530269503
Q9GZL7	Q15075	0.0044719530269503
Q96DI7	Q5JTY5	0.0044719530269503
P00918	P01009	0.0044719530269503
Q9NYB0	P22695	0.0044719530269503
Q9Y5J9	P09669	0.0044719530269503
A0MZ66	P11310	0.0044719530269503
P50542	O75390	0.0044719530269503
Q9H0N5	Q9NPA8	0.0044719530269503
Q96RS6	P45954	0.0044719530269503
Q8NCE0	P35222	0.0044719530269503
Q8NCN5	P11766	0.0044719530269503
Q86YD1	Q9H3P7	0.0044719530269503
Q13616	Q9H5Q4	0.0044719530269503
P25686	Q12891	0.0044719530269503
P36957	P80303	0.0044719530269503
Q16698	P62993	0.0044719530269503
O14734	Q03154	0.0044719530269503
Q9Y6E2	P31949	0.0044719530269503
Q96HA7	P50402	0.0044719530269503
P12110	Q8IY17	0.0044719530269503
Q8N490	Q03154	0.0044719530269503
Q9UHD9	P62993	0.0044719530269503
Q96MW1	Q9GZT3	0.0044719530269503
P50336	P63208	0.0044719530269503
P50995	P80303	0.0044719530269503
O00330	P28482	0.0044719530269503
P16435	Q9H0N5	0.0044719530269503
Q15942	Q9H0N5	0.0044719530269503
P49590	P30046	0.0044719530269503
Q9NYB0	P12277	0.0044719530269503
Q5VW32	Q07955	0.0044719530269503
O75396	Q9UMY4	0.0044719530269503
Q0IIM8	P08240	0.0044719530269503
Q8TCS8	Q9H3N1	0.0044719530269503
Q9UBI6	A6NJ78	0.0044719530269503
Q9H0N5	Q9Y490	0.0044719530269503
Q15067	P10155	0.0044719530269503
Q92520	P55769	0.0044719530269503
Q96HA7	P07437	0.0044719530269503
Q9UKU7	Q15149	0.0044719530269503
A5A3E0	P01137	0.0044719530269503
O43670	P07384	0.0044719530269503
Q0IIM8	P28340	0.0044719530269503
Q9NVX2	P24752	0.0044719530269503
Q00987	P35222	0.0044719530269503
P19367	Q9BZC7	0.0044719530269503
Q05519	P36952	0.0044719530269503
O00743	P41273	0.0044719530269503
Q15435	Q9BU61	0.0044719530269503
O43920	P47895	0.0044719530269503
Q8NFZ8	Q8IXI1	0.0044719530269503
O43396	Q9BU61	0.0044719530269503
P28676	Q9C005	0.0044719530269503
P35250	Q13683	0.0044719530269503
P25325	O75400	0.0044719530269503
Q9NYB0	Q9C005	0.0044719530269503
Q14160	P19021	0.0044719530269503
Q96EY4	Q14651	0.0044719530269503
Q9UBF2	Q9P0J1	0.0044719530269503
P62942	P16520	0.0044719530269503
Q14160	Q95460	0.0044719530269503
P06280	O60763	0.0044719530269503
Q9Y421	Q04837	0.0044719530269503
Q96QD8	Q12874	0.0044719530269503
O95881	Q9NRH1	0.0044719530269503
Q8TBC3	P50897	0.0044719530269503
Q9NQW7	P48047	0.0044719530269503
Q0IIM8	P19387	0.0044719530269503
Q460N5	P10155	0.0044719530269503
84311	Q5JRX3	0.0044719530269503
Q16836	Q9NYB0	0.0044719530269503
Q9Y5J9	P63010	0.0044719530269503
P36957	Q9UKU7	0.0044719530269503
O75882	P35250	0.0044719530269503
P63000	Q93084	0.0044719530269503
Q8TBC3	Q8N8R3	0.0044719530269503
A0A0B4J2D5	Q15287	0.0044719530269503
P07225	P35222	0.0044719530269503
Q9UN37	Q96HA7	0.0044719530269503
Q9Y5K5	P22570	0.0044719530269503
Q99547	Q9Y3D6	0.0044719530269503
Q92925	Q9BQ70	0.0044719530269503
P35250	Q14703	0.0044719530269503
O60220	P09669	0.0044719530269503
O00170	P99999	0.0044719530269503
Q14978	A6NDG6	0.0044719530269503
Q16576	O75140	0.0044719520956277
Q96ES7	Q9Y2B0	0.00447194930166
Q8NEY8	O95400	0.0044719483703374
Q96I25	Q96KQ7	0.0044719483703374
Q92546	Q9BRX2	0.0044719483703374
Q6PID8	P53384	0.0044719483703374
Q504T8	P13995	0.0044719483703374
Q9NTZ6	Q5VTL8	0.0044719483703374
Q53H96	Q9BUH6	0.0044719483703374
Q2NL82	Q5SVZ6	0.0044719483703374
Q9Y4E8	Q96EK5	0.004471946042031
O14802	P53621	0.0044719455763697
P33527	Q92878	0.0044719399884343
P16219	P08237	0.004471939522773
Q13619	Q9Y2X3	0.0044719381257891
P39880	P54727	0.0044719381257891
Q96MW1	P12277	0.004471936263144
Q6ZMI3	P41250	0.0044719348661601
P51617	Q96E52	0.0044719306752085
P56192	Q9H0F6	0.0044719283469021
P84996	Q8IWG1	0.0044719283469021
Q8NEX6	P52294	0.0044719283469021
P21796	Q96RR4	0.0044719283469021
Q9P2R7	Q6IE38	0.0044719283469021
Q8NI27	P17787	0.0044719283469021
P98077	Q9BSD7	0.0044719283469021
P84996	Q9BY07	0.0044719283469021
Q9BSD7	Q8N8V2	0.0044719283469021
Q13571	Q13561	0.0044719283469021
P79483	Q13561	0.0044719283469021
Q5TGS1	Q9BSD7	0.0044719283469021
Q96P31	P35222	0.0044719283469021
P00367	Q9NS28	0.0044719283469021
P51570	Q8N350	0.0044719283469021
Q9HCC0	P05093	0.0044719283469021
Q6H9L7	Q9P2R7	0.0044719283469021
Q8IV77	Q9P2R7	0.0044719283469021
79168	Q8WVX9	0.0044719283469021
Q9Y676	A3KN83	0.0044719250872731
P17066	Q92930	0.0044719232246279
Q9UJS0	Q96FE5	0.0044719208963215
O14777	P53985	0.0044719204306602
Q8N1I0	Q04760	0.0044719190336763
O00267	Q6PF15	0.0044719181023538
O43795	P22570	0.0044719162397086
A6NDU8	P00338	0.0044719143770635
P42566	Q8WUX9	0.0044719139114022
O75665	Q9BYV8	0.0044719139114022
O60216	Q8TBX8	0.0044719139114022
O00358	O43264	0.0044719139114022
Q13480	Q68CZ6	0.0044719139114022
Q99471	P83436	0.0044719139114022
Q7Z6J0	O14744	0.0044719139114022
Q9BYV8	Q9BZH6	0.0044719139114022
102724159	P41236	0.0044719139114022
P49915	Q9UPS8	0.004471912048757
Q96DT0	P27816	0.004471912048757
Q8IZQ5	Q9UBC2	0.004471912048757
Q9HD26	Q16555	0.004471912048757
P55786	Q9NWM8	0.0044719111174345
Q13868	P18085	0.0044719092547893
P63279	Q92783	0.0044719059951603
P07099	O95834	0.0044719059951603
P41208	P07093	0.0044719059951603
P00390	Q8N365	0.0044719059951603
Q13888	Q96I24	0.0044719059951603
P09417	Q9P2E7	0.0044719059951603
Q9UQ88	Q9HD20	0.0044719059951603
P33552	P78417	0.0044719059951603
Q6NZ36	Q01469	0.0044719059951603
P09417	Q8IU60	0.0044719059951603
Q08380	O60266	0.0044719059951603
Q9NX14	P50453	0.0044719059951603
Q96KB5	Q9BX40	0.0044719059951603
Q15257	Q16864	0.0044719059951603
Q12962	Q9UNY4	0.0044719059951603
Q9Y315	Q9GZZ8	0.0044719059951603
P00441	P78368	0.0044719059951603
P23511	P51572	0.0044719059951603
Q86UT6	Q99439	0.0044719059951603
Q9BXS6	Q9BVC3	0.0044719059951603
Q06323	Q12788	0.0044719059951603
P35269	Q9BTE6	0.0044719059951603
O95271	Q9ULX3	0.0044719059951603
P62424	Q9UJ14	0.0044719036668539
P50548	O00116	0.0044719027355313
O94842	O75533	0.0044719018042087
Q99417	Q8TED1	0.0044718980789184
Q70UQ0	P20340	0.0044718971475958
Q13867	Q96D53	0.0044718906283378
Q14592	Q15942	0.0044718896970152
Q8NBP5	Q9BYT8	0.0044718896970152
Q15942	Q8N0Y2	0.0044718896970152
Q6IPU0	P04424	0.0044718896970152
Q9NWB6	P49588	0.0044718873687088
Q69YN2	Q99613	0.0044718836434185
Q9UHD8	Q9Y606	0.0044718827120959
P47756	Q16720	0.0044718799181282
Q9GZN4	Q9HC07	0.0044718775898218
O75439	Q9P032	0.0044718766584992
Q13620	Q96RG2	0.0044718752615153
Q9P0Z9	P55263	0.0044718752615153
P60660	Q8N4S0	0.0044718743301928
O95486	Q96RQ3	0.0044718729332089
P61081	Q9UBF8	0.0044718706049025
O43324	Q9NUL7	0.0044718678109347
P08670	O75828	0.004471865016967
Q13464	Q9BWW4	0.0044718636199831
O14497	Q96PY5	0.0044718636199831
O43638	O14737	0.0044718626886606
Q14320	Q9NSE4	0.0044718622229993
P17858	Q9BRX9	0.0044718622229993
Q8NHQ9	Q9UKV3	0.0044718571007251
Q9Y5Q8	O95831	0.0044718561694025
Q9NNX1	Q8NCA5	0.004471848718822
Q9H7D7	Q12768	0.004471848718822
P47929	P08253	0.0044718431308865
Q9BUB7	O60220	0.0044718426652252
Q7KZF4	P49790	0.0044718384742736
P13674	Q8IY17	0.0044718384742736
O96015	P09429	0.0044718375429511
P52434	P61020	0.0044718366116285
P40227	Q9NYP7	0.0044718356803059
A0PJY2	P62136	0.0044718338176608
P14923	Q9Y4H4	0.0044718333519995
P51970	P62258	0.004471831023693
Q13526	Q07157	0.004471831023693
Q641Q2	P30041	0.0044718296267092
Q06265	Q6UX04	0.0044718263670802
O14579	Q6PGP7	0.0044718263670802
P61221	Q12979	0.0044718249700963
P22314	283788	0.0044718235731124
Q9BXJ2	P27797	0.0044718235731124
P22314	Q8WWZ4	0.0044718235731124
P22314	A0PG75	0.0044718235731124
P22314	Q9NP56	0.0044718235731124
P22314	Q8TDD2	0.0044718235731124
Q8WUM4	Q9NZB2	0.0044718226417899
O95297	P24534	0.0044718226417899
P63104	Q7Z422	0.0044718203134834
Q969S3	O43670	0.0044718133285641
O60701	Q9BRP8	0.0044718133285641
Q9UQB8	Q9P2I0	0.0044718133285641
P62070	Q9UQB8	0.0044718133285641
Q96DI7	Q70CQ2	0.0044718133285641
P06132	O60502	0.0044718133285641
Q8WUF5	Q7Z434	0.0044718133285641
Q6PFW1	Q96DI7	0.0044718133285641
Q96I25	Q9UQB8	0.0044718133285641
P78406	Q70CQ2	0.0044718133285641
Q92785	P60468	0.0044718133285641
Q68CZ6	Q5XPI4	0.0044718133285641
Q68CZ6	P07384	0.0044718133285641
P12277	P22570	0.0044718133285641
P22607	P35250	0.0044718133285641
O75116	Q12849	0.0044718133285641
Q8TBC3	Q9BTE3	0.0044718133285641
Q9NVP2	Q3YEC7	0.0044718133285641
Q969S3	Q9Y5S9	0.0044718133285641
P11413	P20810	0.0044718133285641
Q9BY89	Q96SY0	0.0044718133285641
Q9NVN3	Q658Y4	0.0044718133285641
Q8N0Y7	Q05519	0.0044718133285641
P20810	Q9Y606	0.0044718133285641
Q9BY89	Q562E7	0.0044718133285641
Q658Y4	P22223	0.0044718133285641
P29083	O95619	0.0044718133285641
Q9BST9	P78318	0.0044718133285641
O95292	P07384	0.0044718133285641
Q9BST9	P84996	0.0044718133285641
P49023	Q8IZ83	0.0044718133285641
P14649	Q9BRP8	0.0044718133285641
Q9ULE6	Q8WVB6	0.0044718133285641
Q0VDF9	Q96EK5	0.0044718133285641
P61964	Q92917	0.0044718133285641
Q9ULE6	Q70CQ2	0.0044718133285641
A1X283	Q9UKV8	0.0044718133285641
Q9BST9	Q63ZY3	0.0044718133285641
Q9BST9	Q658Y4	0.0044718133285641
Q86W42	Q05655	0.0044718133285641
Q96EK7	O75909	0.0044718133285641
Q9P2E3	O95163	0.0044718133285641
Q9BST9	O94927	0.0044718133285641
Q9UIJ7	A6NHR9	0.0044718133285641
Q13442	A1X283	0.0044718133285641
Q9ULE6	Q9NVN3	0.0044718133285641
Q9P215	Q96RE7	0.0044718133285641
Q9BY89	P07384	0.0044718133285641
Q9BVQ7	Q86XN8	0.0044718133285641
Q99439	P06239	0.0044718133285641
P49023	P22223	0.0044718133285641
P53680	P60903	0.0044718133285641
P62873	P41223	0.0044718133285641
O00255	O94804	0.0044718133285641
P62333	P22223	0.0044718133285641
Q07866	P36915	0.0044718133285641
P53680	Q9ULT8	0.0044718133285641
P20810	P18754	0.0044718133285641
Q562E7	P07384	0.0044718133285641
Q93052	Q9UIJ7	0.0044718133285641
Q8IYB7	Q15020	0.0044718133285641
Q9BST9	P25685	0.0044718133285641
Q7Z7C8	Q9NZZ3	0.0044718133285641
P13798	A0MZ66	0.0044718133285641
P30153	O15111	0.0044718133285641
P55957	Q05519	0.0044718133285641
Q7Z7C8	P46940	0.0044718133285641
Q9Y606	Q8WTS6	0.0044718133285641
O60783	P29083	0.0044718133285641
P47985	Q99439	0.0044718133285641
Q15024	Q8WVY7	0.0044718133285641
P20810	O75116	0.0044718133285641
Q969S3	Q9BZK7	0.0044718133285641
P19387	Q562E7	0.0044718133285641
O00330	P30566	0.0044718133285641
Q562E7	Q68CZ6	0.0044718133285641
Q9NVX2	P33316	0.0044718133285641
Q562E7	P19367	0.0044718133285641
P18754	Q05655	0.0044718133285641
P07384	Q03001	0.0044718133285641
P55957	Q8TCT9	0.0044718133285641
P29083	P07384	0.0044718133285641
Q9BY89	Q96JI7	0.0044718133285641
Q6PFW1	Q12789	0.0044718133285641
Q9NZL4	Q658Y4	0.0044718133285641
Q9UJC3	Q86YR5	0.0044718133285641
Q9NZN5	P58107	0.0044718133285641
P49023	P14314	0.0044718133285641
Q6Q0C0	P35250	0.0044718133285641
Q8N122	P35222	0.0044718133285641
Q9Y294	Q7L2H7	0.0044718133285641
Q96D71	P60903	0.0044718133285641
Q96KP4	Q9NQX3	0.0044718133285641
Q9Y5Q8	Q9BST9	0.0044718133285641
P47985	Q14258	0.0044718133285641
O00217	Q9NUM3	0.0044718133285641
Q9Y6Y8	Q14667	0.0044718133285641
P41240	Q14240	0.0044718133285641
P34896	P62495	0.0044718133285641
P55795	Q5JVS0	0.0044718133285641
O60610	O95619	0.0044718133285641
Q9Y3D9	O75554	0.0044718133285641
A6NJ78	O60610	0.0044718133285641
Q9NYI0	P40938	0.0044718133285641
Q8WWY3	Q92888	0.0044718133285641
Q9BST9	Q92615	0.0044718133285641
Q13057	P54277	0.0044718133285641
P36915	Q13185	0.0044718133285641
Q96CB8	P98179	0.0044718133285641
O94874	Q6ZNF0	0.0044718133285641
O95347	Q12894	0.0044718133285641
Q9GZZ1	A0MZ66	0.0044718133285641
Q9ULE6	Q9H269	0.0044718133285641
Q9ULE6	Q6PJI9	0.0044718133285641
Q8WWY3	P10636	0.0044718133285641
Q9ULE6	Q6PFW1	0.0044718133285641
O60341	Q8WW22	0.0044718133285641
Q00653	Q96EK5	0.0044718133285641
Q8WWY3	Q9H788	0.0044718133285641
Q9NUU7	Q7Z3U7	0.0044718133285641
P49023	Q6NVY1	0.0044718133285641
O94906	Q5XPI4	0.0044718133285641
Q9UEW8	P35222	0.0044718133285641
Q9BST9	Q13557	0.0044718133285641
Q9Y2P8	Q9H788	0.0044718133285641
Q9BST9	P42694	0.0044718133285641
P35249	Q8WUX1	0.0044718133285641
Q15311	O96013	0.0044718133285641
Q15311	O43795	0.0044718133285641
O43237	P19838	0.0044718133285641
Q9Y305	O75506	0.0044718133285641
Q68CZ6	Q6NXG1	0.0044718133285641
Q13421	Q01813	0.0044718133285641
Q9Y294	P46940	0.0044718133285641
P35221	Q8N122	0.0044718133285641
Q13608	Q68CZ6	0.0044718133285641
Q8TBC3	Q00653	0.0044718133285641
Q9ULE6	Q5XPI4	0.0044718133285641
P19838	Q96EK5	0.0044718133285641
P20337	P35222	0.0044718133285641
P04843	Q13421	0.0044718133285641
P78344	O75116	0.0044718133285641
Q9Y2P8	O75116	0.0044718133285641
O75554	O60783	0.0044718133285641
Q9BST9	Q9UNY4	0.0044718133285641
Q9BST9	P30876	0.0044718133285641
Q9Y6Y8	Q9NVX2	0.0044718133285641
Q03135	O60610	0.0044718133285641
O95881	Q9NQX3	0.0044718133285641
Q9UMR2	P17693	0.0044718133285641
Q9Y6Y8	Q96BW5	0.0044718133285641
Q13464	Q01130	0.0044718133285641
O43447	Q13464	0.0044718133285641
Q92979	Q9UL18	0.0044718133285641
Q15345	Q8TBC3	0.0044718133285641
O60610	Q12894	0.0044718133285641
P07737	Q96TA1	0.0044718133285641
P02545	Q9H788	0.0044718133285641
Q13464	O96019	0.0044718133285641
O60783	Q96DE5	0.0044718133285641
P51784	Q9ULD2	0.0044718133285641
P46734	Q9HC35	0.0044718133285641
Q9UKA9	P41223	0.0044718133285641
Q9NYF8	A6NJ78	0.0044718133285641
Q7Z4H7	Q96TA1	0.0044718133285641
O95881	Q96EK7	0.0044718133285641
Q8N9N2	P22670	0.0044718133285641
Q15751	Q9BY89	0.0044718133285641
A6NJ78	P46940	0.0044718133285641
Q9UJX3	Q5XPI4	0.0044718133285641
Q9Y312	Q5XPI4	0.0044718133285641
Q9UQ88	Q9H269	0.0044718133285641
Q9P2E3	Q9NWS0	0.0044718133285641
Q29RF7	Q9Y570	0.0044718133285641
Q14166	O75348	0.0044718133285641
Q8WVB6	Q68CZ6	0.0044718133285641
Q68CZ6	Q5TA45	0.0044718133285641
P55957	Q8IX12	0.0044718133285641
Q16637	Q96TA1	0.0044718133285641
O94979	Q8WX93	0.0044718133285641
Q9NQT5	Q13464	0.0044718133285641
Q9P2E3	Q9Y312	0.0044718133285641
Q9UKA9	Q9NVP2	0.0044718133285641
P53582	O60749	0.0044718133285641
Q9BY89	Q96TA1	0.0044718133285641
Q96J01	Q9P289	0.0044718133285641
Q53R41	P00966	0.0044718133285641
P62330	Q9H788	0.0044718133285641
Q13464	Q5RKV6	0.0044718133285641
Q92567	P53992	0.0044718133285641
Q9NVX2	Q6FI81	0.0044718133285641
Q96D46	Q9Y570	0.0044718133285641
Q9P287	Q13464	0.0044718133285641
Q9UL18	A1X283	0.0044718133285641
A0AVT1	Q8TCT9	0.0044718133285641
Q07866	A1X283	0.0044718133285641
Q9BST9	O14976	0.0044718133285641
Q9BVQ7	Q9NUQ8	0.0044718133285641
Q9BWH6	Q86XN8	0.0044718133285641
Q5RKV6	Q9H788	0.0044718133285641
Q92567	Q9UKV8	0.0044718133285641
Q9Y262	Q9P289	0.0044718133285641
Q9Y4C2	Q9ULD2	0.0044718133285641
Q9H223	Q9NQT5	0.0044718133285641
P63279	Q96TA1	0.0044718133285641
Q9NVP2	Q9BZK7	0.0044718133285641
Q01130	Q9H788	0.0044718133285641
Q9Y3D9	Q96DE5	0.0044718133285641
Q9NVX2	P55786	0.0044718133285641
Q9Y295	A1X283	0.0044718133285641
Q5T280	Q9UGU0	0.0044718133285641
Q68CZ6	Q70CQ2	0.0044718133285641
Q9NRY4	Q9BWH6	0.0044718133285641
P29083	Q99417	0.0044718133285641
Q8TBC3	Q8TCN5	0.0044718133285641
Q9Y262	P53582	0.0044718133285641
Q9BVQ7	O95758	0.0044718133285641
P21399	P21291	0.0044718128629028
Q9UJZ1	P16401	0.0044718100689351
P07305	O95071	0.0044718091376125
Q13442	P00441	0.0044718086719512
Q7Z3K3	P46821	0.00447180820629
Q92572	Q15051	0.0044718077406287
Q92804	O75955	0.0044718054123222
P30837	Q12834	0.0044718054123222
Q712K3	Q9NQC3	0.0044718002900481
O00629	Q8N3I7	0.0044717970304191
P24385	P25205	0.0044717970304191
Q6HA08	Q9ULX6	0.0044717970304191
Q9NXE4	Q9UL15	0.0044717933051288
Q96A65	Q8WXA9	0.0044717919081449
Q6ZNB6	Q3MHD2	0.0044717900454998
P17028	Q9BZH6	0.0044717891141772
Q5VIR6	P55036	0.0044717891141772
Q14697	Q9Y6G3	0.0044717881828546
P27986	P62244	0.0044717853888869
Q9GZN8	Q9NZI8	0.004471783991903
P13473	O95197	0.0044717811979353
O95696	O75937	0.0044717798009514
P48507	O00442	0.0044717788696289
Q9UPY6	O15143	0.0044717770069837
Q9UK61	P49841	0.004471774213016
P52272	O00482	0.0044717737473547
Q96FT9	Q9NX58	0.0044717732816934
Q8WWV3	P48643	0.0044717714190483
Q66LE6	Q16643	0.0044717681594192
Q15029	Q8WXQ8	0.0044717653654515
Q502W6	Q92922	0.004471764434129
Q9UK61	Q05682	0.0044717639684677
Q68E01	Q9ULX6	0.0044717635028064
P07951	Q9BXW9	0.0044717630371451
O95198	Q9H2H9	0.0044717607088387
P30837	Q13905	0.0044717583805322
Q7L0J3	Q9NP73	0.0044717579148709
P18669	Q5VWG9	0.0044717513956129
Q15942	Q96CW5	0.004471746739
Q5T749	Q92841	0.0044717453420162
Q9HAT2	P61077	0.0044717430137097
Q9BTN0	Q15233	0.0044717430137097
P38159	Q8N9N5	0.0044717430137097
P50416	Q9UM22	0.0044717430137097
Q9Y2Z0	Q9BYC8	0.0044717430137097
Q6PJF5	P11441	0.0044717430137097
P62841	Q8WVY7	0.0044717420823872
P49368	P86790	0.0044717416167259
P50990	Q08830	0.0044717406854033
P53350	Q9UBM7	0.0044717364944517
Q14697	Q16352	0.0044717364944517
O00159	Q8N6L1	0.0044717295095324
Q9NXR7	Q92890	0.0044717281125485
P13693	Q99808	0.0044717276468873
Q9ULE6	Q9NNW5	0.0044717257842421
P43686	P54886	0.0044717229902744
Q53EZ4	P24941	0.0044717220589518
Q8IXB1	Q6L9W6	0.0044717206619679
Q9Y696	Q9H0S4	0.0044717206619679
Q14444	P42285	0.0044717197306454
Q0PNE2	Q8TEP8	0.0044717192649841
P20073	O00322	0.0044717187993228
Q9NX05	P52756	0.0044717174023389
P26038	P01583	0.0044717174023389
Q92917	Q3MHD2	0.0044717169366776
O43156	P54886	0.0044717164710164
P20827	Q9H3K6	0.0044717155396938
Q9Y3B6	P30086	0.0044717155396938
Q9BUU2	Q9H3K6	0.0044717155396938
P46779	P11216	0.0044717127457261
Q9UQ80	Q7Z7F7	0.0044717127457261
Q5TFE4	P19474	0.0044717108830809
Q8NGN2	Q9BQA1	0.0044717025011777
P16083	Q96A99	0.0044717025011777
P20618	Q3YBR2	0.0044717025011777
Q9Y5R2	Q86V81	0.0044717025011777
Q96MV8	Q9UKV8	0.0044717025011777
P57796	P30040	0.0044717025011777
P07339	Q7Z6G8	0.0044717025011777
Q9NYA3	P40925	0.0044717025011777
Q9UBN4	P07339	0.0044717025011777
P20618	Q96DS6	0.0044717025011777
P16083	1556	0.0044717025011777
Q8TAV5	P40925	0.0044717025011777
727956	O95816	0.0044717025011777
Q01105	P15954	0.0044717025011777
P00918	P63211	0.0044717025011777
P04181	Q96R08	0.0044717025011777
P28074	Q3SXY7	0.0044717025011777
Q15622	P62424	0.0044717025011777
Q96R08	P40925	0.0044717025011777
P34897	Q5VZQ5	0.0044717025011777
Q58EX2	P28074	0.0044717025011777
P47756	O00453	0.0044717025011777
Q5T0B9	P40925	0.0044717025011777
Q53H12	Q14207	0.0044717025011777
P60900	Q9H492	0.0044717025011777
Q3B7S5	P09429	0.0044717025011777
Q9HDD0	P29692	0.0044717025011777
P00918	Q6ZR37	0.0044717025011777
Q9H3G5	Q9BSY4	0.0044717025011777
P00918	Q8N9I0	0.0044717025011777
P32969	Q9Y6N6	0.0044717025011777
Q9BXY8	P47756	0.0044717025011777
P00918	Q9Y238	0.0044717025011777
Q86UU5	O95816	0.0044717025011777
P60900	Q96DA6	0.0044717025011777
Q8IZ63	P00918	0.0044717025011777
P00918	Q9HAT1	0.0044717025011777
P07339	Q63HK5	0.0044717025011777
O14818	Q5JXC2	0.0044717025011777
P09429	P59942	0.0044717025011777
P12956	Q9Y6F9	0.0044717025011777
P00918	Q9NR64	0.0044717025011777
P40925	O95409	0.0044717025011777
P15880	Q92782	0.0044717025011777
Q99714	P01275	0.0044717025011777
Q96NL1	P09429	0.0044717025011777
Q9UBM4	P00918	0.0044717025011777
Q96GX8	P47756	0.0044717025011777
P34897	P21246	0.0044717025011777
P20618	646938	0.0044717025011777
Q8IZ63	P12956	0.0044717025011777
Q8IZ63	P07339	0.0044717025011777
P34897	Q9HDD0	0.0044717025011777
51301	P07339	0.0044717025011777
P04181	Q8NH16	0.0044717025011777
Q9BXY8	P20618	0.0044717025011777
Q13895	O75556	0.0044717025011777
P20618	Q3SY52	0.0044717025011777
Q13895	Q96PE3	0.0044717025011777
A6NMT0	Q9BQA1	0.0044717025011777
Q9BQA1	Q8NGK6	0.0044717025011777
P34897	Q9UJU5	0.0044717025011777
Q9ULW6	P20618	0.0044717025011777
Q13895	Q9GZN0	0.0044717025011777
A5D8W1	P30040	0.0044717025011777
Q13895	P24310	0.0044717025011777
Q9BQA1	Q96KN9	0.0044717025011777
Q5H9K5	Q9BQA1	0.0044717025011777
P15880	Q96RD2	0.0044717025011777
P00918	P20382	0.0044717025011777
Q6IQ32	P30040	0.0044717025011777
P47756	P24310	0.0044717025011777
Q9BSA9	P60900	0.0044717025011777
Q04743	P62424	0.0044717025011777
Q86XU0	P04181	0.0044717025011777
P47756	Q8WUU8	0.0044717025011777
P60900	Q6IQ32	0.0044717025011777
P00918	P53816	0.0044717025011777
Q969M2	P29692	0.0044717025011777
O14818	O60393	0.0044717025011777
O14818	O60895	0.0044717025011777
Q8IYN6	P40925	0.0044717025011777
Q8WY41	P20618	0.0044717025011777
574016	Q9BQA1	0.0044717025011777
Q5SVZ6	P30040	0.0044717025011777
O14569	P47756	0.0044717025011777
Q99714	Q53HI1	0.0044717025011777
Q04844	P16083	0.0044717025011777
A5D8W1	P07339	0.0044717025011777
Q9NWW9	O14818	0.0044717025011777
Q13895	Q9Y5U5	0.0044717025011777
P32969	O15457	0.0044717025011777
P60900	Q58WW2	0.0044717025011777
P07339	P53816	0.0044717025011777
A6NMB9	P16083	0.0044717025011777
O95263	O14818	0.0044717025011777
P16083	Q13520	0.0044717025011777
Q15622	P09429	0.0044717025011777
Q9HDD0	P09429	0.0044717025011777
O76013	P62140	0.0044717025011777
P60900	Q02763	0.0044717025011777
Q5HYL7	P04181	0.0044717025011777
P00918	P57796	0.0044717025011777
Q8NGM8	Q9UKV8	0.0044717025011777
O60829	P29692	0.0044717025011777
Q6TDU7	P40925	0.0044717025011777
Q3B7S5	P60900	0.0044717025011777
Q5TZ20	P40925	0.0044717025011777
A6NI15	P29692	0.0044717025011777
Q01105	Q2VY69	0.0044717025011777
P60900	Q8TCG5	0.0044717025011777
P47756	645840	0.0044717025011777
Q8NA77	Q9H3G5	0.0044717025011777
P09429	Q8WV07	0.0044717025011777
Q9UBN4	Q13895	0.0044717025011777
O15431	P20618	0.0044717025011777
Q96I13	Q9BQA1	0.0044717025011777
P29692	Q02763	0.0044717025011777
P60900	Q8N4Z0	0.0044717025011777
P34897	P57796	0.0044717025011777
P20618	Q9NR64	0.0044717025011777
P29692	Q9NYP3	0.0044717025011777
Q9BQA1	P13164	0.0044717025011777
Q5T2R2	P62241	0.0044717025011777
P00918	Q8N2H4	0.0044717025011777
P28074	P49961	0.0044717025011777
P00918	A0PJX4	0.0044717025011777
Q9H2S5	Q9BQA1	0.0044717025011777
P08708	Q6BDI9	0.0044717025011777
Q9H3G5	O14931	0.0044717025011777
P20618	Q8N2H4	0.0044717025011777
Q7Z6G8	P29692	0.0044717025011777
Q96BR1	P29692	0.0044717025011777
P00918	Q8NAX2	0.0044717025011777
P16083	Q9H1U4	0.0044717025011777
P28074	P56703	0.0044717025011777
O00238	P32969	0.0044717025011777
P34897	P04839	0.0044717025011777
Q6P5S2	P29692	0.0044717025011777
Q70CQ1	P29692	0.0044717025011777
P16083	Q8N653	0.0044717025011777
Q494U1	P00918	0.0044717025011777
P12268	Q8TCP9	0.0044717025011777
P07339	P0C671	0.0044717025011777
A4D0V7	Q9UKV8	0.0044717025011777
A6NH52	P20618	0.0044717025011777
P00918	Q9H8Y1	0.0044717025011777
P28074	Q9Y2E8	0.0044717025011777
Q8WTR8	P04181	0.0044717025011777
Q05086	P30040	0.0044717025011777
Q8N8N0	P20618	0.0044717025011777
P00918	Q9Y5P3	0.0044717025011777
A0PJY2	P40925	0.0044717025011777
O75084	P29692	0.0044717025011777
Q70CQ1	P00918	0.0044717025011777
Q9BYG8	P04181	0.0044717025011777
Q8N8N0	P40925	0.0044717025011777
P00918	Q9UPP5	0.0044717025011777
P60900	P05093	0.0044717025011777
Q9ULG1	Q9BQA1	0.0044717025011777
P20618	Q5EE01	0.0044717025011777
P07339	Q8TCP9	0.0044717025011777
P28074	O94929	0.0044717025011777
P28074	Q14767	0.0044717025011777
Q08648	Q9BQA1	0.0044717025011777
Q9Y258	Q9H3G5	0.0044717025011777
Q9P241	P04181	0.0044717025011777
P10588	Q9H3G5	0.0044717025011777
P29692	P11230	0.0044717025011777
Q86WU2	Q9UKV8	0.0044717025011777
Q8N584	P09429	0.0044717025011777
P20618	P05093	0.0044717025011777
Q9BYG8	P62424	0.0044717025011777
Q8N8N0	Q12931	0.0044717025011777
P07339	Q9NRM0	0.0044717025011777
P07339	Q8IZD6	0.0044717025011777
P00918	Q9Y2E6	0.0044717025011777
P30203	P40925	0.0044717025011777
P28074	Q86UC2	0.0044717025011777
Q9H3G5	Q9UPP5	0.0044717025011777
P34897	Q8IY45	0.0044717025011777
442523	Q9UKV8	0.0044717025011777
Q14449	P20618	0.0044717025011777
P29692	Q9UHI5	0.0044717025011777
P07339	Q9UBX5	0.0044717025011777
P00918	O15041	0.0044717025011777
P20618	Q9UPP5	0.0044717025011777
Q58A45	P07339	0.0044717025011777
P00918	Q9UBS0	0.0044717025011777
P28074	Q9Y5F6	0.0044717025011777
Q96GZ6	P29692	0.0044717025011777
P60900	P24001	0.0044717025011777
P28074	Q3SY52	0.0044717025011777
P00918	Q8IZD6	0.0044717025011777
Q12931	P49190	0.0044717025011777
Q8IZ26	O14818	0.0044717025011777
P34897	Q19T08	0.0044717025011777
P00918	Q8N584	0.0044717025011777
P29692	Q9Y2E6	0.0044717025011777
P20618	Q5EBN2	0.0044717025011777
Q9BYG8	P29692	0.0044717025011777
P09603	P40925	0.0044717025011777
P20618	Q9BYL1	0.0044717025011777
Q86UC2	P16083	0.0044717025011777
P00918	Q9ULV1	0.0044717025011777
P20618	Q8NBE8	0.0044717025011777
P28074	Q9Y616	0.0044717025011777
Q5D0E6	P29692	0.0044717025011777
P20618	P09603	0.0044717025011777
P30926	P30040	0.0044717025011777
P32969	Q05084	0.0044717025011777
Q86UC2	P20618	0.0044717025011777
P16083	Q8NDW4	0.0044717025011777
P07339	Q3SY52	0.0044717025011777
Q9HBH7	O95816	0.0044717025011777
P29692	A4D0V7	0.0044717025011777
O14818	Q8IU57	0.0044717025011777
P28074	Q86VE0	0.0044717025011777
Q9GZX5	P40925	0.0044717025011777
Q9UKI2	P40925	0.0044717025011777
Q9BQA1	Q8NET6	0.0044717025011777
Q99714	O14931	0.0044717025011777
P59542	P09429	0.0044717025011777
A4D2G3	P04181	0.0044717025011777
P28074	P11473	0.0044717025011777
P52747	P30040	0.0044717025011777
P29692	Q9BYR7	0.0044717025011777
P15880	O43508	0.0044717025011777
P28074	Q96DA6	0.0044717025011777
P60900	Q96HQ2	0.0044717025011777
Q9Y2C3	P04181	0.0044717025011777
Q9Y2E8	P40925	0.0044717025011777
Q9HAE3	P40925	0.0044717025011777
Q01105	Q5MJ68	0.0044717025011777
P28074	P51161	0.0044717025011777
Q9BZL3	P47756	0.0044717025011777
P07339	Q5XX13	0.0044717025011777
P29692	P34910	0.0044717025011777
Q9NX57	P30040	0.0044717025011777
Q9Y2S7	554250	0.0044717025011777
P00918	Q9BXX3	0.0044717025011777
Q93070	P04181	0.0044717025011777
P00918	Q9Y5Z6	0.0044717025011777
P20618	Q53FZ2	0.0044717025011777
P00918	Q9BZM2	0.0044717025011777
Q8WV19	P30040	0.0044717025011777
P09919	Q9H3G5	0.0044717025011777
P32969	O15117	0.0044717025011777
Q6UUV7	P40925	0.0044717025011777
P60900	401535	0.0044717025011777
P09919	P29692	0.0044717025011777
Q5T0D9	P04181	0.0044717025011777
Q01105	P59542	0.0044717025011777
P60900	A1A4F0	0.0044717025011777
P16083	Q6UXX5	0.0044717025011777
Q96DP5	P09429	0.0044717025011777
P34897	O95409	0.0044717025011777
P28074	Q6RUI8	0.0044717025011777
P09429	Q6NVV3	0.0044717025011777
Q15762	Q9H3G5	0.0044717025011777
Q9Y2S7	P28827	0.0044717025011777
Q12931	286183	0.0044717025011777
P20618	Q96DA6	0.0044717025011777
Q13895	Q8WWR9	0.0044717025011777
P29692	P16619	0.0044717025011777
Q6UY27	P29692	0.0044717025011777
Q9Y6S9	P15880	0.0044717025011777
P00918	Q5SRN2	0.0044717025011777
P20618	Q16690	0.0044717025011777
P07339	Q8NDL9	0.0044717025011777
P00918	P09603	0.0044717025011777
P20618	Q86SS6	0.0044717025011777
P62424	Q5VZY2	0.0044717025011777
O14818	Q5EE01	0.0044717025011777
Q8N8N0	P47756	0.0044717025011777
P20618	Q9BWF2	0.0044717025011777
Q6ZN28	P30040	0.0044717025011777
P34897	Q9HD36	0.0044717025011777
Q99807	P40925	0.0044717025011777
Q99727	P40925	0.0044717025011777
P60900	Q9NWQ9	0.0044717025011777
P60900	Q9P241	0.0044717025011777
P07339	A4D0V7	0.0044717025011777
128872	P29692	0.0044717025011777
Q4ZHG4	P29692	0.0044717025011777
P20618	Q8TC17	0.0044717025011777
P20618	Q16612	0.0044717025011777
Q8WWQ2	P30040	0.0044717025011777
O95007	P40925	0.0044717025011777
P29692	P59942	0.0044717025011777
Q8NGJ1	P40925	0.0044717025011777
Q96DX8	P60900	0.0044717025011777
P28332	P62424	0.0044717025011777
O14818	Q8N9H8	0.0044717025011777
P09429	P59544	0.0044717025011777
O14818	Q96KJ9	0.0044717025011777
Q01105	Q8N9H8	0.0044717025011777
Q9H3M0	P40925	0.0044717025011777
Q99714	Q96RB7	0.0044717025011777
P34897	A7E2U8	0.0044717025011777
P28074	Q8N6P7	0.0044717025011777
Q01105	Q96K75	0.0044717025011777
P10588	P40925	0.0044717025011777
P12956	Q8NEE8	0.0044717025011777
P60852	Q9BQA1	0.0044717025011777
Q8NHB7	P12956	0.0044717025011777
P00918	Q86UX2	0.0044717025011777
58531	P29692	0.0044717025011777
P29692	P20264	0.0044717025011777
Q99714	Q8TAD2	0.0044717025011777
A2RUG3	Q01105	0.0044717025011777
P60900	Q9NRR2	0.0044717025011777
Q15173	P20618	0.0044717025011777
Q13895	Q9Y5H0	0.0044717025011777
Q9BQA1	A6NM10	0.0044717025011777
P34897	Q8IVP9	0.0044717025011777
P32969	Q05923	0.0044717025011777
Q9UJL9	P29692	0.0044717025011777
O14818	Q05923	0.0044717025011777
P00918	Q8N5H3	0.0044717025011777
Q12931	Q96MM3	0.0044717025011777
Q7RTT5	Q9NQH7	0.0044717025011777
P20618	Q9NR96	0.0044717025011777
113691	P20618	0.0044717025011777
P07339	Q8N895	0.0044717025011777
Q9UPG8	O14818	0.0044717025011777
P60900	Q16478	0.0044717025011777
P00918	Q8IZJ1	0.0044717025011777
P09529	P20618	0.0044717025011777
O14818	Q5VY80	0.0044717025011777
P28074	Q8TDD2	0.0044717025011777
Q9NS40	P28074	0.0044717025011777
O14818	E5RJM6	0.0044717025011777
Q12931	Q9HCQ7	0.0044717025011777
P28074	Q96B49	0.0044717025011777
P47756	P51795	0.0044717025011777
P20618	Q8IY85	0.0044717025011777
P02585	P07339	0.0044717025011777
Q68CK6	O95816	0.0044717025011777
P09429	Q9NZP6	0.0044717025011777
P07339	Q96DE0	0.0044717025011777
P60900	200420	0.0044717025011777
Q12931	Q8N5U1	0.0044717025011777
Q8IXF0	P29692	0.0044717025011777
Q13536	O14818	0.0044717025011777
Q13895	Q8N139	0.0044717025011777
P09429	Q9NQ33	0.0044717025011777
P29692	144203	0.0044717025011777
Q9ULS5	Q9BQA1	0.0044717025011777
O43612	P20618	0.0044717025011777
P10635	P09429	0.0044717025011777
Q9NUB4	P32969	0.0044717025011777
Q9NUB4	P30040	0.0044717025011777
P00918	P98196	0.0044717025011777
P28074	Q8N394	0.0044717025011777
P45844	Q9Y2S7	0.0044717025011777
P28074	Q8TBE1	0.0044717025011777
P45844	O14818	0.0044717025011777
P47756	Q9HC57	0.0044717025011777
P29692	P49619	0.0044717025011777
P47756	Q8TAF8	0.0044717025011777
P45844	P12956	0.0044717025011777
P00918	Q96RV3	0.0044717025011777
Q9BQA1	Q3LI64	0.0044717025011777
P09429	Q9NYK1	0.0044717025011777
P28074	Q9Y3S2	0.0044717025011777
Q8IVP9	Q9UKV8	0.0044717025011777
P32969	P0DMV0	0.0044717025011777
Q9BQA1	Q96MU5	0.0044717025011777
Q9Y2S7	Q96B96	0.0044717025011777
Q9H3G5	Q96I45	0.0044717025011777
P29692	Q7Z6W7	0.0044717025011777
P29692	Q01851	0.0044717025011777
Q2M2I8	O60333	0.00447169970721
Q9Y5B8	P00338	0.0044716969132423
Q86VS8	P18859	0.004471696447581
Q9H3N1	Q96CN7	0.0044716959819197
Q9Y689	P21796	0.0044716950505971
Q9Y5K5	P02452	0.0044716950505971
P49590	O75439	0.0044716913253068
P35610	O43776	0.0044716876000165
O43181	O43765	0.0044716838747262
Q9GZT3	Q9NP73	0.004471683409065
Q5GFL6	P61619	0.0044716815464198
Q6ZN17	Q9UHB7	0.0044716768898069
P21964	P78371	0.0044716750271618
Q8IVH8	P04075	0.0044716740958392
P46782	Q9NS91	0.0044716726988554
Q92900	P24534	0.0044716694392263
Q16576	O43318	0.0044716689735651
Q12788	P24468	0.0044716629199683
Q9H1Y0	P22061	0.0044716577976942
Q8TBZ3	O95816	0.0044716550037264
O60506	P55263	0.0044716517440974
O15198	P30419	0.0044716438278555
P20042	P19387	0.0044716438278555
P20042	Q8WXI9	0.0044716424308717
O43427	A6NHL2	0.0044716377742588
Q8IVD9	P29590	0.0044716377742588
Q9UKN8	Q8N8W4	0.0044716345146298
O00748	Q6UX04	0.0044716345146298
P30084	P25205	0.0044716335833072
Q69YN4	O43823	0.0044716326519846
P52948	P18887	0.0044716321863234
Q8TAC1	Q9Y314	0.0044716298580169
P54840	Q8IW40	0.0044716298580169
P11233	Q96S99	0.0044716298580169
Q8IZW8	Q9BWD1	0.0044716298580169
P54840	P35410	0.0044716298580169
Q96M98	Q5TFE4	0.0044716298580169
Q49MI3	Q5TFE4	0.0044716298580169
P54840	Q9HBU9	0.0044716298580169
Q9NZM6	Q9Y314	0.0044716298580169
644619	Q9Y314	0.0044716298580169
Q9BWD1	Q53HL2	0.0044716298580169
Q9BWD1	Q9BTP7	0.0044716298580169
Q8TAG5	P11233	0.0044716298580169
P11233	P31274	0.0044716298580169
P54840	Q9H4I8	0.0044716298580169
P11233	Q6P9G4	0.0044716298580169
Q5TFE4	Q9HBL7	0.0044716298580169
Q9BWD1	Q6UWI4	0.0044716298580169
Q5TFE4	Q6MZM9	0.0044716298580169
P11233	Q8WUD1	0.0044716298580169
Q96MS0	Q5TFE4	0.0044716298580169
Q9BWD1	Q8WVZ7	0.0044716298580169
Q9BWD1	Q99643	0.0044716298580169
Q9H5V7	Q9BWD1	0.0044716298580169
Q8N6T7	Q9Y314	0.0044716298580169
O94844	Q9Y314	0.0044716298580169
P11233	P57052	0.0044716298580169
Q8WUH1	P11233	0.0044716298580169
Q9NX47	P11233	0.0044716298580169
P11233	A5X5Y0	0.0044716298580169
Q9BWD1	P52198	0.0044716298580169
Q9BWD1	Q96Q45	0.0044716298580169
Q8N165	Q9Y314	0.0044716298580169
553158	Q5TFE4	0.0044716298580169
Q9BXR0	Q5TFE4	0.0044716298580169
Q7L2Z9	Q9BWD1	0.0044716298580169
Q9BWD1	O60880	0.0044716298580169
Q5TFE4	A6H8Z2	0.0044716298580169
Q9Y2I2	Q9BWD1	0.0044716298580169
Q9H1C3	Q5TFE4	0.0044716298580169
P54840	Q9NZU7	0.0044716298580169
Q8N5S3	Q9Y314	0.0044716298580169
Q5TFE4	Q9BPY3	0.0044716298580169
P54840	Q96G30	0.0044716298580169
Q5TFE4	P32239	0.0044716298580169
P54840	Q0VAA5	0.0044716298580169
Q9BWD1	Q502W6	0.0044716298580169
Q9NX01	Q9Y314	0.0044716298580169
Q5T2D2	Q9Y314	0.0044716298580169
P11233	Q9UK58	0.0044716298580169
Q9BWD1	P50749	0.0044716298580169
Q5TFE4	Q5TF21	0.0044716298580169
Q86VZ6	Q9Y314	0.0044716298580169
Q5TFE4	O43295	0.0044716298580169
P21730	P11233	0.0044716298580169
Q8N0V5	Q9BWD1	0.0044716298580169
Q9BWD1	P01563	0.0044716298580169
P0DML3	Q9BWD1	0.0044716298580169
O60704	Q9BWD1	0.0044716298580169
Q5TFE4	Q9Y5W5	0.0044716298580169
P0C5Y9	Q9BWD1	0.0044716298580169
P41182	P55072	0.0044716293923556
Q8N6V9	Q03001	0.0044716261327266
Q1MSJ5	Q9H4L5	0.0044716261327266
O60885	Q15173	0.0044716238044202
Q9Y3I0	Q9ULL1	0.0044716228730976
Q13510	P31948	0.004471618682146
Q5SSJ5	P06396	0.0044716158881783
Q8WXH0	O00165	0.0044716126285493
Q16881	ENSG00000149531	0.0044716065749526
P27544	Q9UQE7	0.0044716065749526
P45877	O14556	0.0044716061092913
P63241	Q15652	0.0044716051779687
P51157	P31150	0.0044716051779687
O00170	Q96CS3	0.004471602384001
Q8N1I0	P00558	0.004471599124372
Q96MX6	Q9HCC0	0.0044715986587107
O75746	Q9Y2P8	0.0044715981930494
O75312	P49959	0.0044715977273881
O96018	P62306	0.0044715977273881
P55769	Q96L91	0.0044715963304042
Q96RT8	P05387	0.0044715958647429
Q12792	Q01628	0.0044715912081301
Q9Y535	P06702	0.0044715912081301
Q9NVU0	P06702	0.0044715912081301
O43670	Q8NE71	0.0044715907424688
P30046	Q53GT1	0.0044715856201946
P19387	P01920	0.0044715856201946
P10606	P78346	0.0044715856201946
Q9BV20	P30533	0.0044715856201946
Q9BV20	Q96JG8	0.0044715856201946
O95674	P82914	0.0044715856201946
Q9H2H9	Q5THK1	0.0044715856201946
O00178	Q9Y3D6	0.0044715856201946
Q9BVG4	Q9P0T7	0.0044715856201946
O00764	Q9H974	0.0044715856201946
Q96IJ6	Q13813	0.0044715856201946
Q75T13	Q86WX3	0.0044715856201946
Q13813	Q9H974	0.0044715856201946
Q92598	Q8NBQ5	0.0044715856201946
Q9UHI6	Q9Y237	0.0044715856201946
Q9BU61	P16949	0.0044715856201946
Q15293	Q8NAX2	0.0044715828262269
26582	Q15293	0.0044715828262269
Q9HDC9	Q8NFL0	0.0044715828262269
Q13571	Q9H0E2	0.0044715828262269
Q12864	Q15293	0.0044715828262269
O60613	Q8IUB2	0.0044715828262269
O43819	Q9H329	0.0044715828262269
Q9HDC9	Q5H8A3	0.0044715828262269
Q9HBL7	Q9H0E2	0.0044715828262269
O43819	O15455	0.0044715828262269
O75054	Q9H0E2	0.0044715828262269
Q9HDC9	P29973	0.0044715828262269
O60613	Q9UBU3	0.0044715828262269
O60613	Q9Y5G4	0.0044715828262269
Q9H3Z4	Q15293	0.0044715828262269
Q9HDC9	Q99674	0.0044715828262269
Q9HBG4	Q9H0E2	0.0044715828262269
O60613	Q03112	0.0044715828262269
Q5TYW1	Q15293	0.0044715828262269
O75570	O43819	0.0044715828262269
O60894	Q15293	0.0044715828262269
O60613	Q96QE4	0.0044715828262269
O60613	O15467	0.0044715828262269
P55774	Q9H0E2	0.0044715828262269
O60613	Q8TD46	0.0044715828262269
P0DJI8	Q9H0E2	0.0044715828262269
Q9HDC9	Q8WXK3	0.0044715828262269
Q9UIC8	P78318	0.0044715828262269
Q9HDC9	Q9NZC2	0.0044715828262269
Q9HDC9	Q9NZ20	0.0044715828262269
O43819	P60006	0.0044715828262269
Q9HDC9	P0DPF5	0.0044715828262269
Q9HDC9	Q2M2D7	0.0044715828262269
O43819	P31152	0.0044715828262269
Q9Y258	P78318	0.0044715828262269
Q8N653	O43819	0.0044715828262269
Q9HDC9	Q14210	0.0044715828262269
Q9HDC9	P16410	0.0044715828262269
Q9HDC9	A2RUG3	0.0044715828262269
Q9HDC9	P16860	0.0044715828262269
Q7L8C5	Q15293	0.0044715828262269
113691	Q9H0E2	0.0044715828262269
O60613	Q96I76	0.0044715828262269
Q9HDC9	O14638	0.0044715828262269
Q7Z3K6	Q15293	0.0044715828262269
Q86XP6	O43819	0.0044715828262269
Q01813	Q8N766	0.0044715823605656
Q13144	O00267	0.0044715804979205
Q15365	P00403	0.0044715744443237
P27361	P39023	0.0044715735130012
P50990	O75821	0.0044715665280818
Q9BRK4	Q9H0U6	0.004471565131098
Q13347	P63165	0.0044715641997754
Q9Y224	Q5HYI8	0.0044715628027915
P51149	O95199	0.0044715628027915
P14174	Q8IVS2	0.0044715628027915
Q02818	P06899	0.0044715628027915
P42357	P35613	0.004471561871469
P78330	P00492	0.0044715604744851
P17858	A0PJK1	0.0044715572148561
P29401	P51513	0.0044715572148561
P28288	Q9NRY4	0.0044715544208884
O00487	O75821	0.0044715516269207
Q6AZZ1	P98179	0.0044715516269207
P61006	P24539	0.0044715502299368
Q9Y4Z0	P52434	0.0044715497642755
Q9UPQ9	Q9BTL3	0.0044715488329529
P49354	Q14693	0.0044715418480336
P15104	P37837	0.0044715413823723
Q9Y6W5	Q14C86	0.004471540916711
P49368	P21730	0.0044715385884046
Q15417	Q9H1K1	0.0044715362600982
Q9BQ04	Q8WU90	0.0044715353287756
O75340	Q9BQE5	0.0044715320691466
O14810	Q00610	0.0044715283438563
P19823	Q92945	0.0044715269468724
P56381	P21333	0.0044715269468724
Q15029	P84103	0.0044715250842273
P49321	Q6NVV7	0.0044715194962918
Q8N6V9	P30048	0.0044715171679854
Q9BVC3	Q15149	0.0044715167023241
P51003	107984053	0.0044715157710015
Q9UNM6	Q8IUZ0	0.0044715157710015
O95801	Q96CN7	0.0044715125113725
O00154	Q9NRW7	0.0044715120457112
Q9UBV2	P51790	0.0044715078547596
P23508	P18754	0.0044715069234371
P53618	Q8TDL5	0.0044715064577758
Q9UJU6	Q86UW6	0.0044715064577758
Q9H3P7	P20340	0.0044715055264532
Q92598	Q86VI3	0.0044715008698403
Q9UBI6	O95169	0.0044714994728565
O95714	Q9P2I0	0.0044714994728565
Q9NTJ3	P57105	0.0044714994728565
Q9UN37	Q8NE71	0.0044714985415339
P42765	P08238	0.0044714952819049
Q15038	P60604	0.0044714943505823
P11279	O75935	0.0044714915566146
P62699	Q6DN90	0.0044714892283082
Q8IY81	P24539	0.0044714882969856
Q15654	Q8IYU8	0.0044714864343404
P61604	O15116	0.0044714836403727
Q96J01	Q9NXV6	0.0044714827090501
O60264	O00442	0.0044714817777276
Q86U70	P49721	0.0044714780524373
Q86U70	P20618	0.0044714780524373
Q9UNL2	P24941	0.0044714761897921
Q8WUM4	Q4AE62	0.0044714733958244
P09525	Q8WWC4	0.0044714724645018
P60981	P42167	0.0044714719988405
Q12894	O75330	0.0044714706018567
Q9Y262	Q86V97	0.0044714706018567
Q00688	Q9ULH7	0.0044714682735502
O43432	Q9H4A3	0.0044714664109051
Q8TD30	O15427	0.0044714608229696
Q9NYL9	Q8NDY6	0.0044714608229696
Q8NE22	Q96EY1	0.0044714608229696
Q5MJ09	Q9P2I0	0.0044714608229696
P21796	Q9BXJ4	0.0044714608229696
441058	P39656	0.0044714608229696
P31150	P59768	0.0044714608229696
Q8IYG6	Q9NYL9	0.0044714608229696
Q9NYL9	Q9H6X4	0.0044714608229696
Q8NFD2	O15427	0.0044714608229696
Q5T0L3	P07951	0.0044714608229696
Q5TGY3	Q96S55	0.0044714608229696
Q9ULC5	Q5JPI9	0.0044714608229696
Q9BRK5	Q96SJ8	0.0044714608229696
Q9BTM9	P39656	0.0044714608229696
Q9NYL9	Q96K30	0.0044714608229696
O75122	P07951	0.0044714608229696
P32456	Q9P2I0	0.0044714608229696
Q96KN8	P07951	0.0044714608229696
Q9BT88	P07951	0.0044714608229696
Q8WWG9	Q96EY1	0.0044714608229696
P21796	O95389	0.0044714608229696
O15427	Q96L12	0.0044714608229696
Q7Z602	O15427	0.0044714608229696
P36544	O15427	0.0044714608229696
P21796	Q92506	0.0044714608229696
Q96SA4	P07951	0.0044714608229696
Q86XM0	Q96EY1	0.0044714608229696
P55073	P00367	0.0044714608229696
P31150	Q9BUE0	0.0044714608229696
P07951	Q96PE5	0.0044714608229696
Q9ULC5	A5X5Y0	0.0044714608229696
Q6TDP4	Q9ULC5	0.0044714608229696
Q9Y4E8	Q86X67	0.0044714608229696
O15427	P01213	0.0044714608229696
Q7Z5L7	P21796	0.0044714608229696
Q9NYL9	Q9NU23	0.0044714608229696
O95050	Q96S55	0.0044714608229696
Q9ULC5	Q9UK55	0.0044714608229696
Q9NYL9	O95931	0.0044714608229696
Q96EY1	Q9UKJ0	0.0044714608229696
Q96CE8	Q9Y4E8	0.0044714608229696
P85299	Q96S55	0.0044714608229696
Q8NG48	P39656	0.0044714608229696
P07951	O14933	0.0044714608229696
P00367	Q9NR81	0.0044714608229696
O15427	Q9Y5W5	0.0044714608229696
Q9Y4E8	Q9UM19	0.0044714608229696
Q9ULC5	Q8NCR9	0.0044714608229696
Q9NYL9	Q6A162	0.0044714608229696
Q96S55	P48146	0.0044714608229696
P21796	Q9UNA1	0.0044714608229696
Q96S55	P21580	0.0044714608229696
Q16613	P07951	0.0044714608229696
O15427	Q14627	0.0044714608229696
P21796	Q8N239	0.0044714608229696
Q12805	P00367	0.0044714608229696
Q9Y4E8	P43235	0.0044714608229696
Q96EY1	Q9HBG7	0.0044714608229696
O15427	Q15848	0.0044714608229696
P43355	O15427	0.0044714608229696
Q9ULC5	Q96PD7	0.0044714608229696
P51159	P31150	0.0044714608229696
P07951	Q9BXI2	0.0044714608229696
Q96S55	Q86WN2	0.0044714608229696
Q96S55	P22749	0.0044714608229696
Q96S55	Q9HAI6	0.0044714608229696
Q9Y4E8	Q8WTU2	0.0044714608229696
Q8N257	P07951	0.0044714608229696
Q8TE69	P07951	0.0044714608229696
Q9H9Y2	P07951	0.0044714608229696
Q9Y4E8	P01100	0.0044714608229696
Q63HR2	Q9Y4E8	0.0044714608229696
Q96S55	Q8IVV8	0.0044714608229696
Q9NYL9	Q9BV97	0.0044714608229696
O00398	O15427	0.0044714608229696
Q8TCY9	O15427	0.0044714608229696
Q674R7	O15427	0.0044714608229696
Q8NBR6	P21796	0.0044714608229696
Q96EY1	Q9BXJ4	0.0044714608229696
P07951	Q13490	0.0044714608229696
Q86VQ3	Q9Y4E8	0.0044714608229696
P10415	Q9BRK5	0.0044714608229696
Q16082	P21796	0.0044714608229696
Q7Z5A9	O15427	0.0044714608229696
Q9Y4E8	O95825	0.0044714608229696
Q96S55	P00748	0.0044714608229696
Q6TDP4	Q9BRK5	0.0044714608229696
Q9NYL9	Q676U5	0.0044714608229696
Q86WI0	P21796	0.0044714608229696
Q9ULC5	Q96SJ8	0.0044714608229696
Q6X784	O15427	0.0044714608229696
P58215	Q96S55	0.0044714608229696
Q9UDY6	P21796	0.0044714608229696
Q9BYD9	P21796	0.0044714608229696
Q8WXF5	P21796	0.0044714608229696
Q86UV6	Q96EY1	0.0044714608229696
O15427	Q9BRX9	0.0044714608229696
Q96EL1	O15427	0.0044714608229696
O14836	Q9BRK5	0.0044714608229696
Q9NX57	O15427	0.0044714608229696
Q6ZVN8	P21796	0.0044714608229696
Q9NTX9	P39656	0.0044714608229696
O15427	Q0VDI3	0.0044714608229696
Q8WUU5	Q9P2I0	0.0044714608229696
Q8N8J7	P31150	0.0044714608229696
Q8WYN0	P39656	0.0044714608229696
Q9NYG8	Q9BRK5	0.0044714608229696
P07951	O60518	0.0044714608229696
Q2TBF2	Q9NYL9	0.0044714608229696
P07951	Q8NB15	0.0044714608229696
P21796	Q8IUE0	0.0044714608229696
Q16515	P21796	0.0044714608229696
P21796	Q711Q0	0.0044714608229696
P05177	P21796	0.0044714608229696
Q9NQX6	Q9Y4E8	0.0044714608229696
Q8WY91	P07951	0.0044714608229696
P01569	P21796	0.0044714608229696
Q2TBF2	P07951	0.0044714608229696
Q9HCI5	O15427	0.0044714608229696
O15427	A6NCF5	0.0044714608229696
O60260	Q9ULC5	0.0044714608229696
O15427	Q7L4S7	0.0044714608229696
Q9Y4E8	P33260	0.0044714608229696
P07951	P29622	0.0044714608229696
Q9Y5G6	Q9P2I0	0.0044714608229696
O75474	Q9BRK5	0.0044714608229696
Q49A92	P07951	0.0044714608229696
Q96S55	Q9H0Y0	0.0044714608229696
P07951	Q96QE5	0.0044714608229696
Q86XE0	O15427	0.0044714608229696
Q9HC97	P00367	0.0044714608229696
P07951	P09086	0.0044714608229696
Q5T0F9	Q9P2I0	0.0044714608229696
P43235	Q96EY1	0.0044714608229696
Q7Z7G2	P21796	0.0044714608229696
Q9ULX7	P07951	0.0044714608229696
O60656	P21796	0.0044714608229696
O15427	P35240	0.0044714608229696
Q9NQE9	P07951	0.0044714608229696
P21796	Q02930	0.0044714608229696
Q9ULC5	Q86SE8	0.0044714608229696
Q969U6	P31150	0.0044714608229696
Q9BS18	P39656	0.0044714608229696
Q8N0V5	Q9BRK5	0.0044714608229696
Q8TE68	P07951	0.0044714608229696
Q9ULC5	Q8N365	0.0044714608229696
O15427	O43889	0.0044714608229696
P21796	P63211	0.0044714608229696
Q9NYL9	Q96HZ4	0.0044714608229696
P07951	Q9Y3C0	0.0044714608229696
P07951	Q9Y698	0.0044714608229696
Q7Z5A9	P00367	0.0044714608229696
P82980	P07951	0.0044714608229696
Q9NYL9	P05013	0.0044714608229696
Q9NYL9	Q99685	0.0044714608229696
Q9H0N0	O15427	0.0044714608229696
Q9H1I8	P07951	0.0044714608229696
Q9NYY1	P07951	0.0044714608229696
A2RUH7	P07951	0.0044714608229696
Q14512	Q9P2I0	0.0044714608229696
P07951	Q5TIA1	0.0044714608229696
P21796	Q06187	0.0044714608229696
O43561	O15427	0.0044714608229696
Q5W5X9	P00367	0.0044714608229696
P52803	P07951	0.0044714608229696
O15427	P07288	0.0044714608229696
Q8IWT3	P07951	0.0044714608229696
Q96B42	O15427	0.0044714608229696
Q96S55	O95238	0.0044714608229696
Q8N4J0	P07951	0.0044714608229696
P07951	Q8N0W7	0.0044714608229696
P14598	P21796	0.0044714608229696
P21796	P02753	0.0044714608229696
Q15884	O15427	0.0044714608229696
P31150	Q9NS66	0.0044714608229696
Q9H4E5	P07951	0.0044714608229696
Q9Y4E8	Q7LBR1	0.0044714608229696
P06850	P39656	0.0044714608229696
Q96S55	Q8TDU6	0.0044714608229696
Q9Y496	O15427	0.0044714608229696
O15427	Q6SA08	0.0044714608229696
O60296	Q9BRK5	0.0044714608229696
Q5GH73	O15427	0.0044714608229696
O94844	P21796	0.0044714608229696
Q96EZ4	Q9BRK5	0.0044714608229696
Q0VAA5	Q96S55	0.0044714608229696
P48507	P07951	0.0044714608229696
P39656	Q9NS85	0.0044714608229696
Q9NUV7	O15427	0.0044714608229696
Q8WZ73	O15427	0.0044714608229696
P07951	P20963	0.0044714608229696
Q8IYJ1	P07951	0.0044714608229696
Q9Y4E8	Q9P2E7	0.0044714608229696
Q14094	P00367	0.0044714608229696
Q16613	P39656	0.0044714608229696
P18440	Q9Y4E8	0.0044714608229696
O15427	Q92843	0.0044714608229696
Q15011	P00367	0.0044714608229696
O95238	O15427	0.0044714608229696
P01042	P31150	0.0044714608229696
O15427	Q49AJ0	0.0044714608229696
Q96S55	Q9H112	0.0044714608229696
Q9UM07	P21796	0.0044714608229696
Q9BS34	P21796	0.0044714608229696
O15229	P07951	0.0044714608229696
P07951	Q9H227	0.0044714608229696
P07951	Q13790	0.0044714608229696
O15427	O15273	0.0044714608229696
Q9NYL9	Q6P444	0.0044714608229696
Q00597	Q9P2I0	0.0044714608229696
Q8IUQ4	P39656	0.0044714608229696
Q9H0I3	P00367	0.0044714608229696
Q9NYF3	Q96S55	0.0044714608229696
Q96MI6	P31150	0.0044714608229696
P20062	Q96S55	0.0044714608229696
Q6W5P4	P31150	0.0044714608229696
Q8IYG6	Q9BRK5	0.0044714608229696
P54852	O15427	0.0044714608229696
O15427	Q9BSE2	0.0044714608229696
Q96PS1	P00367	0.0044714608229696
Q9NYL9	Q96MW5	0.0044714608229696
P07951	Q13291	0.0044714608229696
Q96EY1	Q92843	0.0044714608229696
Q9H158	P21796	0.0044714608229696
Q96S55	Q9BXI2	0.0044714608229696
Q9GZK7	P00367	0.0044714608229696
A6NK59	Q9Y4E8	0.0044714608229696
Q9Y4E8	Q96JS3	0.0044714608229696
Q9ULC5	Q9BVH7	0.0044714608229696
Q9NYL9	Q9P2Z0	0.0044714608229696
Q9NYW2	O15427	0.0044714608229696
Q9NVV9	P21796	0.0044714608229696
Q15466	P00367	0.0044714608229696
O15535	P07951	0.0044714608229696
Q68CL5	O15427	0.0044714608229696
Q9ULC5	Q13061	0.0044714608229696
O15427	Q9ULW8	0.0044714608229696
Q9H1N7	P00367	0.0044714608229696
Q9ULC5	Q8IYL9	0.0044714608229696
Q96S55	Q12918	0.0044714608229696
Q9ULC5	Q9UKL6	0.0044714608229696
Q9H0V1	P31150	0.0044714608229696
Q6ZMD2	O15427	0.0044714608229696
Q8N257	Q9NYL9	0.0044714608229696
Q8N668	P31150	0.0044714608229696
O15427	Q9NTX9	0.0044714608229696
Q8TCW9	P39656	0.0044714608229696
Q9UGI9	P07951	0.0044714608229696
O75469	Q96S55	0.0044714608229696
O95999	Q9P2I0	0.0044714608229696
P56282	P07951	0.0044714608229696
Q96S55	Q969I3	0.0044714608229696
Q96A09	P00367	0.0044714608229696
P04216	P07951	0.0044714608229696
Q13061	O15427	0.0044714608229696
P07951	Q9Y328	0.0044714608229696
Q6NW34	P07951	0.0044714608229696
6976	O15427	0.0044714608229696
441058	P07951	0.0044714608229696
Q96S55	O95445	0.0044714608229696
O15427	Q8IVV8	0.0044714608229696
O95473	Q9Y4E8	0.0044714608229696
P47710	O15427	0.0044714608229696
Q9H981	O15427	0.0044714608229696
Q9NYW2	P07951	0.0044714608229696
Q9ULC5	Q6ICG8	0.0044714608229696
Q8TAL6	O15427	0.0044714608229696
Q8WUA7	P21796	0.0044714608229696
Q96JN2	Q9NYL9	0.0044714608229696
Q6ZMR5	P31150	0.0044714608229696
Q8N6L7	P00367	0.0044714608229696
Q9ULC5	P58417	0.0044714608229696
Q13702	P39656	0.0044714608229696
Q99619	Q96EY1	0.0044714608229696
Q9ULC5	Q9Y4A9	0.0044714608229696
Q9ULC5	O75752	0.0044714608229696
Q8N966	O15427	0.0044714608229696
202134	P07951	0.0044714608229696
P21796	Q8WTQ7	0.0044714608229696
Q9NYL9	Q96Q35	0.0044714608229696
O60391	O15427	0.0044714608229696
P31150	Q9NQ88	0.0044714608229696
Q9H668	P21796	0.0044714608229696
Q9ULC5	Q0VDI3	0.0044714608229696
Q96LA6	O15427	0.0044714608229696
Q6XD76	O15427	0.0044714608229696
O15427	O95395	0.0044714608229696
P51151	P07951	0.0044714608229696
Q14973	P39656	0.0044714608229696
Q8NFT6	P07951	0.0044714608229696
Q96MG7	P07951	0.0044714608229696
Q8N8Q3	O15427	0.0044714608229696
Q96S55	Q7L8W6	0.0044714608229696
P07951	Q8WUE5	0.0044714608229696
Q9HBL6	P07951	0.0044714608229696
Q9H2X3	P21796	0.0044714608229696
P05155	Q96S55	0.0044714608229696
Q96GW7	O15427	0.0044714608229696
P00367	O43167	0.0044714608229696
O15427	O43167	0.0044714608229696
O15294	P25440	0.0044714603573083
P16070	Q6NVY1	0.0044714598916471
P16070	Q9BQP7	0.0044714598916471
P08708	P62136	0.004471456632018
Q8NBK3	Q13015	0.0044714538380503
O00115	P17677	0.0044714538380503
P10909	Q9NW81	0.0044714538380503
Q96IV0	Q96BM9	0.0044714538380503
Q9NV96	Q9H019	0.0044714538380503
Q8N3E9	P78346	0.0044714538380503
P17096	Q9BYG3	0.0044714529067277
Q5VST9	P35606	0.0044714496470987
Q9BTX1	P83731	0.0044714482501149
O00567	P34949	0.0044714449904859
P11021	P13861	0.0044714449904859
P30281	Q9UHX1	0.004471443593502
Q9H857	64940	0.0044714347459375
Q9UBB6	O75367	0.0044714300893247
Q9H583	P48739	0.0044714272953569
O75494	Q9UBL3	0.0044714231044054
P26639	Q9H845	0.0044714212417602
P37198	Q96JH7	0.0044714203104376
P30532	P15374	0.0044714198447763
P37198	Q16706	0.0044714198447763
Q7Z6J9	Q9NQ29	0.0044714198447763
Q6ZXV5	O43813	0.0044714198447763
Q03701	O43813	0.0044714198447763
Q96QD8	P28300	0.0044714198447763
Q8TBR7	P10301	0.0044714198447763
Q8N4T8	O43504	0.0044714198447763
Q9H5V9	Q9BRJ6	0.0044714198447763
Q9BRP4	Q96J02	0.0044714198447763
P78316	P36897	0.0044714198447763
O15235	O60524	0.0044714198447763
P10768	Q9UBB6	0.0044714198447763
O60318	O60524	0.0044714198447763
P61970	Q9NT22	0.0044714198447763
Q969N2	P62316	0.0044714198447763
O95260	Q9BY67	0.0044714198447763
101929950	Q6NSI4	0.0044714198447763
Q8IZV5	P02656	0.0044714198447763
Q13576	Q9H5V9	0.0044714198447763
Q9H6R0	Q96C36	0.0044714198447763
Q9BVX2	Q99714	0.0044714198447763
Q9ULW3	Q9NRG9	0.0044714198447763
Q14019	Q9NRZ5	0.0044714198447763
P30046	O94927	0.0044714198447763
O43504	Q86XX4	0.0044714198447763
Q8TB36	O14745	0.0044714198447763
P51688	O75083	0.0044714198447763
Q9UBT2	P02656	0.0044714198447763
Q6UX71	O75368	0.0044714198447763
O43670	O94766	0.0044714198447763
Q96MX6	P10301	0.0044714198447763
Q9NT22	P63279	0.0044714198447763
Q9H0M0	P01023	0.0044714198447763
Q9H3K2	P22033	0.0044714198447763
O43504	P15289	0.0044714198447763
P35670	O60832	0.0044714198447763
Q9Y6M1	P02656	0.0044714198447763
P14136	Q9BRJ6	0.0044714198447763
P00441	P49959	0.0044714198447763
Q9UBF2	A6NDG6	0.0044714198447763
Q5D862	P02656	0.0044714198447763
P62942	P78316	0.0044714198447763
Q9BSV6	Q9BVG9	0.0044714198447763
Q96C19	P02656	0.0044714198447763
Q86W42	Q9HCN4	0.0044714198447763
P62491	Q9NUM4	0.0044714198447763
P30626	Q96T37	0.0044714198447763
O94898	P14136	0.0044714198447763
84311	Q9Y2B0	0.0044714198447763
Q9Y6D5	Q01130	0.0044714198447763
Q8NCH0	Q7Z6M1	0.0044714198447763
Q9HBH1	Q8WW12	0.0044714198447763
Q13595	P22033	0.0044714198447763
85349	Q16540	0.0044714198447763
Q6UN15	Q9BRP4	0.0044714198447763
Q9C005	Q9NS15	0.0044714198447763
O00233	Q13835	0.0044714198447763
O43504	O76031	0.0044714198447763
Q0VG06	Q9Y3D6	0.0044714198447763
P35251	P63096	0.0044714198447763
Q08380	Q8IWX8	0.0044714198447763
Q4ZIN3	O60832	0.0044714198447763
P08708	Q9BYT8	0.0044714198447763
Q8IZV5	Q9BZI7	0.0044714198447763
Q8N5F7	Q9BW92	0.0044714198447763
Q6PCB7	Q8IX12	0.0044714198447763
P49406	Q9Y2B0	0.0044714198447763
P14678	Q16585	0.0044714198447763
P47813	P04637	0.0044714198447763
O14908	Q9UIQ6	0.0044714198447763
Q562R1	P02656	0.0044714198447763
Q8N4V1	Q6UB35	0.0044714198447763
Q96L15	P32119	0.0044714198447763
Q9H299	Q8IX01	0.0044714198447763
O00186	Q86U42	0.0044714198447763
Q6ZVX7	Q9P287	0.0044714198447763
Q9Y2S7	O43670	0.0044714198447763
Q5T280	P14543	0.0044714198447763
Q8IY37	P29218	0.0044714198447763
P35670	P30084	0.0044714198447763
Q9NYQ6	Q99426	0.0044714198447763
Q96IZ0	Q15334	0.0044714198447763
Q9NVH6	Q6PK04	0.0044714198447763
Q8NC54	P49207	0.0044714198447763
Q9Y2R5	P36952	0.0044714198447763
Q96MM7	P50213	0.0044714198447763
P54707	P54840	0.0044714198447763
Q9Y3B8	P52429	0.0044714198447763
P30405	Q6UW68	0.0044714198447763
Q8IWV8	Q9Y2B0	0.0044714198447763
Q86W34	P08621	0.0044714198447763
Q9BU61	Q96SI9	0.0044714198447763
Q14019	Q9H0A0	0.0044714198447763
Q9H0M0	Q8TB36	0.0044714198447763
P12814	Q9BXC9	0.0044714198447763
P27482	Q71RC2	0.0044714198447763
P98153	P62314	0.0044714198447763
O96000	Q9Y6M1	0.0044714198447763
Q13045	P22033	0.0044714198447763
P51665	Q9Y2B0	0.0044714198447763
Q92673	Q9HC38	0.0044714198447763
Q14011	O00311	0.0044714198447763
Q9BY77	Q8WWC4	0.0044714198447763
Q8IUF1	O75695	0.0044714198447763
Q8TEQ8	Q13610	0.0044714198447763
728071	Q99714	0.0044714198447763
Q14019	Q8IX01	0.0044714198447763
Q96ME7	Q9BYT8	0.0044714198447763
Q8NCE0	Q8WUY1	0.0044714198447763
Q9Y5U2	Q9HC38	0.0044714198447763
Q8IZV5	P62308	0.0044714198447763
O43505	P14678	0.0044714198447763
Q9Y3B4	P48147	0.0044714198447763
O60716	Q8TEQ8	0.0044714198447763
Q15417	Q9NQ55	0.0044714198447763
P25325	Q9H6T3	0.0044714198447763
Q10570	Q8NC54	0.0044714198447763
P50213	Q9BRR6	0.0044714198447763
Q9UI30	O14734	0.0044714198447763
P52298	Q15843	0.0044714198447763
Q9H0M0	P02656	0.0044714198447763
Q9NQT5	Q9H0E2	0.0044714198447763
O14907	Q8IXI1	0.0044714198447763
P06213	Q8IX01	0.0044714198447763
Q6PCB7	O43670	0.0044714198447763
Q8WUK0	Q14331	0.0044714198447763
Q9BPX5	Q8TC07	0.0044714198447763
Q8IUC8	Q9Y5J9	0.0044714198447763
P48147	Q9P0T7	0.0044714198447763
P57105	O15511	0.0044714198447763
Q13459	Q9UHX1	0.0044714198447763
Q5BKZ1	Q12770	0.0044714198447763
Q9P2K5	Q96IU4	0.0044714198447763
O75083	P43251	0.0044714198447763
A0A0B4J2D5	Q9BVG9	0.0044714198447763
Q8ND24	Q9Y2B0	0.0044714198447763
Q9Y2B0	Q12789	0.0044714198447763
Q9Y2R4	Q9UMX5	0.0044714198447763
P14136	Q9UNX3	0.0044714198447763
Q68DQ2	P09525	0.0044714198447763
Q8NCH0	P08559	0.0044714198447763
O00255	P31025	0.0044714198447763
P36957	Q5K4L6	0.0044714198447763
Q12888	Q02487	0.0044714198447763
P42766	Q9UKU7	0.0044714198447763
P21127	Q9Y3D6	0.0044714198447763
P63096	O15230	0.0044714198447763
Q96BR5	Q9UHX1	0.0044714198447763
P00390	Q8TEQ8	0.0044714198447763
P00918	P42285	0.0044714198447763
P10321	Q16513	0.0044714198447763
Q6ZVX7	Q12770	0.0044714198447763
Q2VPK5	P30050	0.0044714198447763
Q8N8A6	O43709	0.0044714198447763
P07602	Q16513	0.0044714198447763
P62318	O43505	0.0044714198447763
Q9UIJ7	Q9NY93	0.0044714198447763
Q68DQ2	O75531	0.0044714198447763
P37198	100507680	0.0044714198447763
P62699	Q96KP4	0.0044714198447763
Q0VG06	Q9UMY1	0.0044714198447763
Q02878	Q9BRP4	0.0044714198447763
Q10472	O43670	0.0044714198447763
P46736	Q96EY4	0.0044714198447763
Q9NX61	P02656	0.0044714198447763
Q9UGY1	P19388	0.0044714198447763
O15145	Q12770	0.0044714198447763
Q9Y2B0	P62308	0.0044714198447763
P07858	P09471	0.0044714198447763
P48594	O15067	0.0044714198447763
P40926	Q9UIW2	0.0044714198447763
Q4G148	P15374	0.0044714198447763
Q9UHI8	P15374	0.0044714198447763
O43504	Q5T4B2	0.0044714198447763
P98179	Q96BI3	0.0044714198447763
P37108	O00311	0.0044714198447763
Q86W34	P42694	0.0044714198447763
O15511	Q9H2H9	0.0044714198447763
Q8N8A6	Q9NTK5	0.0044714198447763
Q9Y3D3	P36952	0.0044714198447763
Q9P031	Q96C36	0.0044714198447763
Q7KYR7	Q01130	0.0044714198447763
O60573	Q16595	0.0044714198447763
P31025	Q09161	0.0044714198447763
Q9BR76	Q8IUC8	0.0044714198447763
P62854	Q92545	0.0044714198447763
P62942	Q14966	0.0044714198447763
O43813	A6NED2	0.0044714198447763
P82673	Q13835	0.0044714198447763
Q16769	P35250	0.0044714198447763
P01023	Q15165	0.0044714198447763
P05026	Q9H0N5	0.0044714198447763
P62699	Q86W42	0.0044714198447763
Q76I76	Q9Y3B2	0.0044714198447763
Q9H0X4	O43660	0.0044714198447763
Q9UIJ7	Q9NZM5	0.0044714198447763
P54764	O75909	0.0044714198447763
Q0VG06	Q99942	0.0044714198447763
Q6ZXV5	P48637	0.0044714198447763
Q9P287	O94766	0.0044714198447763
Q9H6R4	Q16595	0.0044714198447763
Q15361	Q99417	0.0044714198447763
Q8TF66	P12814	0.0044714198447763
Q13813	P14543	0.0044714198447763
54865	P56556	0.0044714198447763
Q9H0H0	Q9NRH1	0.0044714198447763
P08133	Q96J84	0.0044714198447763
Q9NY93	Q9BYT8	0.0044714198447763
Q86U38	Q9H0E2	0.0044714198447763
Q86W34	O60271	0.0044714198447763
P23246	P04440	0.0044714198447763
P15104	Q99538	0.0044714198447763
P13010	P98173	0.0044714198447763
Q96J02	Q96IX5	0.0044714198447763
P14136	Q8N4Q1	0.0044714198447763
Q6PKG0	Q8N0T1	0.0044714198447763
Q9Y3U8	Q9BRP4	0.0044714198447763
Q8WUN7	P08069	0.0044714198447763
Q9Y3A4	P63096	0.0044714198447763
Q99758	Q9H4G4	0.0044714198447763
P61803	P49189	0.0044714198447763
P25325	Q8IZT6	0.0044714198447763
P55061	O75368	0.0044714198447763
Q99816	Q13610	0.0044714198447763
Q15034	Q01130	0.0044714198447763
Q7KYR7	Q16630	0.0044714198447763
Q7Z4V5	Q9Y3D0	0.0044714198447763
Q02878	Q9NRZ5	0.0044714198447763
Q8N5F7	Q9Y3D0	0.0044714198447763
P13010	P98153	0.0044714198447763
Q9BU61	Q9ULW3	0.0044714198447763
P46736	P06899	0.0044714198447763
Q5UIP0	Q9NRH1	0.0044714198447763
Q6IQ49	Q96CW5	0.0044714198447763
Q8TBR7	O43670	0.0044714198447763
Q969T9	P20020	0.0044714198447763
Q9C005	P17026	0.0044714198447763
Q9BV20	Q8WTV0	0.0044714198447763
O43505	P35869	0.0044714198447763
Q96I25	P52429	0.0044714198447763
Q5VT66	P07602	0.0044714198447763
Q86V85	Q9BU76	0.0044714198447763
Q9H0M0	O43164	0.0044714198447763
Q75T13	Q6UX04	0.0044714198447763
Q9HCU5	P02656	0.0044714198447763
P02788	Q9Y3D6	0.0044714198447763
Q92791	P02656	0.0044714198447763
O43488	Q9Y4W6	0.0044714198447763
Q9UMX5	P62316	0.0044714198447763
O15379	O14681	0.0044714198447763
Q9H992	O60828	0.0044714198447763
Q9UHD9	Q8N5F7	0.0044714198447763
P35232	Q8N2E2	0.0044714198447763
P00441	Q96JX3	0.0044714198447763
Q7KYR7	P15374	0.0044714198447763
Q86W42	Q99758	0.0044714198447763
Q9UGY1	P53992	0.0044714198447763
P50213	Q6NTF9	0.0044714198447763
P13797	Q75T13	0.0044714198447763
Q4G148	P10301	0.0044714198447763
P04040	P98194	0.0044714198447763
P60983	Q8N2K0	0.0044714198447763
Q9Y3D0	O43719	0.0044714198447763
Q08257	P35556	0.0044714198447763
Q9Y2R4	P04626	0.0044714198447763
P46736	O60814	0.0044714198447763
Q9P2N7	P46940	0.0044714198447763
Q96G97	O60832	0.0044714198447763
Q96G97	P83876	0.0044714198447763
Q7Z6J9	P07686	0.0044714198447763
85349	Q13442	0.0044714198447763
P06454	Q9BXC9	0.0044714198447763
P14174	Q99758	0.0044714198447763
P04626	O15511	0.0044714198447763
Q8NFH4	Q86W34	0.0044714198447763
Q16595	Q1ED39	0.0044714198447763
Q99943	P56381	0.0044714198447763
Q5SZK8	Q53GS9	0.0044714198447763
Q4G148	P62491	0.0044714198447763
Q9H2J7	Q5T4B2	0.0044714198447763
P62316	O75976	0.0044714198447763
P01023	P51114	0.0044714198447763
O00425	P02656	0.0044714198447763
P27482	O15504	0.0044714198447763
Q9Y421	Q6NSI4	0.0044714198447763
Q9UK76	Q8WVV4	0.0044714198447763
P15121	Q9NWS0	0.0044714198447763
P50148	P62888	0.0044714198447763
P30084	Q9BW27	0.0044714198447763
Q9C0H2	P43243	0.0044714198447763
P31944	Q9UHA4	0.0044714198447763
Q8WZA1	P82979	0.0044714198447763
P43007	P51116	0.0044714198447763
P17252	O60830	0.0044714198447763
Q13445	P54840	0.0044714198447763
P55854	P18074	0.0044714198447763
Q96J01	Q6PCB7	0.0044714198447763
Q9BRT6	P02656	0.0044714198447763
Q06323	Q9H2H9	0.0044714198447763
Q562R1	Q8IW92	0.0044714198447763
Q969T9	Q9BVA1	0.0044714198447763
O43776	Q9P0T7	0.0044714198447763
O43488	Q13232	0.0044714198447763
P14543	Q9NQ29	0.0044714198447763
O76021	P61421	0.0044714198447763
Q15291	P61803	0.0044714198447763
P36969	O43681	0.0044714198447763
Q9NX63	P02656	0.0044714198447763
Q9NPA0	O75909	0.0044714198447763
Q9NRH1	P60891	0.0044714198447763
Q15393	P17252	0.0044714198447763
Q9Y385	O43670	0.0044714198447763
Q5JTW2	Q7L1Q6	0.0044714198447763
Q9BUN8	Q9NRH1	0.0044714198447763
Q9Y5J9	P98173	0.0044714198447763
Q86W34	Q6PK18	0.0044714198447763
Q86W34	P47929	0.0044714198447763
O00170	P54840	0.0044714198447763
O95429	Q9NX76	0.0044714198447763
Q9NVH6	Q9BYG3	0.0044714198447763
O00764	Q8IY37	0.0044714198447763
O94829	O43813	0.0044714198447763
Q13206	P61421	0.0044714198447763
Q9NVW2	P29508	0.0044714198447763
Q8WYL5	Q9BXC9	0.0044714198447763
Q5BKZ1	Q8NC54	0.0044714198447763
Q9NTJ5	P36639	0.0044714198447763
Q7L1Q6	P02656	0.0044714198447763
P50995	Q96E39	0.0044714198447763
Q8N5F7	Q8WWC4	0.0044714198447763
P06280	Q5JTW2	0.0044714198447763
Q8NC54	O43143	0.0044714198447763
Q9Y2G5	Q8N9T8	0.0044714198447763
Q13045	P57105	0.0044714198447763
Q9UHG3	O43148	0.0044714198447763
P11166	P02656	0.0044714198447763
Q68DQ2	O43813	0.0044714198447763
P82909	Q6ZXV5	0.0044714198447763
P23142	P33316	0.0044714198447763
Q96L15	P61421	0.0044714198447763
P04440	Q9Y2B0	0.0044714198447763
P23368	Q9BXC9	0.0044714198447763
P23921	P01911	0.0044714198447763
Q9HCJ0	P13591	0.0044714198447763
Q8IZV5	Q14651	0.0044714198447763
O60513	Q12792	0.0044714198447763
Q8TD19	P20674	0.0044714198447763
P83876	Q92569	0.0044714198447763
O15379	O15145	0.0044714198447763
728932	P83881	0.0044714198447763
P09497	Q13523	0.0044714198447763
P14927	Q9NWS0	0.0044714198447763
Q86SX6	Q13243	0.0044714198447763
Q643R3	P49959	0.0044714198447763
Q9C005	P54764	0.0044714198447763
Q9NWS0	P02656	0.0044714198447763
P48147	P01920	0.0044714198447763
P50995	O00411	0.0044714198447763
P61970	Q6ZN17	0.0044714198447763
Q9BUB7	P02656	0.0044714198447763
P14678	P09669	0.0044714198447763
Q75T13	P21912	0.0044714198447763
Q9UIJ7	Q6PK04	0.0044714198447763
Q9NV66	O43813	0.0044714198447763
Q9Y3D6	Q9NWH9	0.0044714198447763
P62491	Q86XI2	0.0044714198447763
Q9NRZ5	P49207	0.0044714198447763
P50613	Q9H1K4	0.0044714198447763
P04114	P14314	0.0044714198447763
O60716	Q8IUC8	0.0044714198447763
Q96C36	P02656	0.0044714198447763
85349	Q96C36	0.0044714198447763
P35251	P04899	0.0044714198447763
P30740	Q8NDV7	0.0044714198447763
Q9NYF8	Q8NC54	0.0044714198447763
P61326	O75431	0.0044714198447763
Q9Y6M1	P22413	0.0044714198447763
Q8IZT6	P24752	0.0044714198447763
P61421	Q9Y3B9	0.0044714198447763
Q5JTY5	Q9NZQ3	0.0044714198447763
P12694	Q5C9Z4	0.0044714198447763
Q9Y3D3	P06396	0.0044714198447763
Q9H5H4	Q9H773	0.0044714198447763
Q96MM7	P62937	0.0044714198447763
Q6IAN0	Q9NRV9	0.0044714198447763
P52429	P02656	0.0044714198447763
P50213	Q86TM6	0.0044714198447763
O60784	P54802	0.0044714198447763
Q15050	P19474	0.0044714198447763
Q14019	Q9NR30	0.0044714198447763
A6NEC2	O75531	0.0044714198447763
Q9Y605	P43246	0.0044714198447763
Q96MX6	Q13835	0.0044714198447763
P07602	Q96SY0	0.0044714198447763
Q9UHG3	C9JLW8	0.0044714198447763
Q6NSI4	Q9Y6E2	0.0044714198447763
P14543	O43818	0.0044714198447763
Q13232	Q9BY77	0.0044714198447763
O75526	Q9NNW5	0.0044714198447763
P23921	Q8IUC8	0.0044714198447763
Q9H1K4	Q14151	0.0044714198447763
3136	Q8WUN7	0.0044714198447763
P20226	P22033	0.0044714198447763
Q6AI12	P50213	0.0044714198447763
A0A0B4J2D5	O43819	0.0044714198447763
P30626	Q9NVH0	0.0044714198447763
Q9UDW1	Q8IUR7	0.0044714198447763
Q6UVY6	P83881	0.0044714198447763
O43303	P36871	0.0044714198447763
Q13610	P98194	0.0044714198447763
Q9H8W3	Q9BSD7	0.0044714198447763
P52888	Q9NW13	0.0044714198447763
Q8TEQ8	Q08257	0.0044714198447763
Q96AA3	P25685	0.0044714198447763
P78395	Q9Y237	0.0044714198447763
Q9Y221	Q9BYT8	0.0044714198447763
Q86W34	Q9C0C9	0.0044714198447763
Q9Y2R4	P11441	0.0044714198447763
Q8WUY1	P02656	0.0044714198447763
Q9BYG3	O76024	0.0044714198447763
Q5JTW2	P50213	0.0044714198447763
O00764	O94829	0.0044714198447763
P18583	P02656	0.0044714198447763
Q96J01	P35670	0.0044714198447763
Q6PJ61	P48723	0.0044714198447763
O00330	P02656	0.0044714198447763
Q6PCB7	P52292	0.0044714198447763
P48594	Q99942	0.0044714198447763
Q9Y3A6	P62491	0.0044714198447763
Q8TEQ8	O43813	0.0044714198447763
P28290	P11310	0.0044714198447763
P54725	P57740	0.0044714198447763
Q96GQ7	P80723	0.0044714198447763
P01023	Q9UKM7	0.0044714198447763
Q8WXF1	P04440	0.0044714198447763
Q6PKC3	P62314	0.0044714198447763
Q16881	Q9H8M5	0.0044714198447763
P46736	Q9BTL3	0.0044714198447763
Q5UIP0	P15374	0.0044714198447763
Q9BQT9	P13010	0.0044714198447763
Q9H2V7	Q9UHL9	0.0044714198447763
Q96J02	Q9P2K2	0.0044714198447763
Q01130	Q9BVT8	0.0044714198447763
Q53H96	P36952	0.0044714198447763
Q96CU9	P01023	0.0044714198447763
O43813	Q99758	0.0044714198447763
P33947	P02656	0.0044714198447763
Q92841	O94813	0.0044714198447763
Q15363	P01023	0.0044714198447763
O43765	P98194	0.0044714198447763
P62854	O76024	0.0044714198447763
P08133	Q13683	0.0044714198447763
Q9UG63	P31025	0.0044714198447763
P30084	Q8TEQ8	0.0044714198447763
P62318	Q99523	0.0044714198447763
O43488	Q8IXI1	0.0044714198447763
P56385	Q8NBP0	0.0044714198447763
P49207	Q8WUN7	0.0044714198447763
P78310	Q5JTY5	0.0044714198447763
Q92747	O75718	0.0044714198447763
Q02218	P11802	0.0044714198447763
Q96SB4	Q9BYT8	0.0044714198447763
P42892	Q9Y2B0	0.0044714198447763
Q9ULG6	P15374	0.0044714198447763
Q8IV08	Q9NVP2	0.0044714198447763
P62314	Q8IWF2	0.0044714198447763
Q8N8A6	O43813	0.0044714198447763
P55809	P08253	0.0044714198447763
Q68DQ2	Q6ZVM7	0.0044714198447763
P62906	Q9BYT8	0.0044714198447763
Q969F9	Q9UPQ0	0.0044714198447763
Q8IUR7	Q4VC05	0.0044714198447763
Q53G59	Q8IWX8	0.0044714198447763
Q2TAA5	Q00610	0.0044714198447763
Q9NYQ6	Q9BWD1	0.0044714198447763
Q6PCB7	P02656	0.0044714198447763
O00764	Q13206	0.0044714198447763
O75600	Q9H2U1	0.0044714198447763
P38435	O43670	0.0044714198447763
Q92520	Q96IJ6	0.0044714198447763
O43488	P05026	0.0044714198447763
Q8NBM4	O43719	0.0044714198447763
P46087	Q9BYT8	0.0044714198447763
Q9Y2B0	Q96GC5	0.0044714198447763
P14543	Q5T6F2	0.0044714198447763
Q8WUN7	P84103	0.0044714198447763
Q9Y3U8	Q9NUJ3	0.0044714198447763
Q9NXF1	O43813	0.0044714198447763
Q9BPX5	Q9H1A3	0.0044714198447763
Q86W34	Q96C19	0.0044714198447763
Q9H6T3	Q643R3	0.0044714198447763
O75083	Q5HYA8	0.0044714198447763
P37198	Q9H8M5	0.0044714198447763
Q9Y2R4	O43505	0.0044714198447763
Q8WWY3	P09669	0.0044714198447763
P62854	Q8TC12	0.0044714198447763
Q13459	Q86W42	0.0044714198447763
Q6AI08	Q9NQR4	0.0044714198447763
Q96CS3	P02656	0.0044714198447763
P07384	Q9NUM4	0.0044714198447763
Q16836	Q9NV66	0.0044714198447763
Q86W42	P53041	0.0044714198447763
A6NDG6	P52429	0.0044714198447763
P01023	Q96NB2	0.0044714198447763
P53041	O60524	0.0044714198447763
Q9Y3B8	Q7Z3U7	0.0044714198447763
Q9NYF8	Q3SY69	0.0044714198447763
O00217	Q8N0T1	0.0044714198447763
Q96CT7	Q9UGY1	0.0044714198447763
Q3SXY8	O43670	0.0044714198447763
P60981	Q92569	0.0044714198447763
A0A0B4J2D5	Q9NXW2	0.0044714198447763
P07225	O43504	0.0044714198447763
Q9H2J7	Q8IX12	0.0044714198447763
P52888	Q15397	0.0044714198447763
Q9NTK5	Q969F9	0.0044714198447763
P08133	Q68DQ2	0.0044714198447763
Q9BRP4	P62917	0.0044714198447763
Q9BPX5	Q9H490	0.0044714198447763
O14497	Q96TA2	0.0044714198447763
Q9BR76	100101267	0.0044714198447763
P13693	O14657	0.0044714198447763
P04040	O76024	0.0044714198447763
P62314	Q8WUM9	0.0044714198447763
Q9UBF2	P02656	0.0044714198447763
O94898	P15374	0.0044714198447763
P37198	Q8WTV0	0.0044714198447763
Q9H2J7	Q1ED39	0.0044714198447763
P62942	O94927	0.0044714198447763
Q9NW13	P61421	0.0044714198447763
Q15417	Q15034	0.0044714198447763
Q8TD19	P54920	0.0044714198447763
O43813	Q6NSJ2	0.0044714198447763
P84090	Q9BXC9	0.0044714198447763
P51587	P30084	0.0044714198447763
P31949	P16035	0.0044714198447763
P12277	P52298	0.0044714198447763
P07602	Q86UT6	0.0044714198447763
Q86W34	P12004	0.0044714198447763
P18850	O43920	0.0044714198447763
P56962	P02656	0.0044714198447763
P83876	Q8TBP6	0.0044714198447763
Q9H9T3	P98164	0.0044714198447763
P61326	P18074	0.0044714198447763
O43505	Q96KP4	0.0044714198447763
P84085	O00213	0.0044714193791151
Q86T90	P46060	0.0044714175164699
Q08211	Q9UJW2	0.0044714147225022
O15347	P43243	0.0044714137911796
P21333	P78346	0.0044714137911796
P15260	P54886	0.004471409600228
Q9Y3D9	A3KN83	0.0044714068062603
O14950	O95751	0.0044714035466313
Q9Y6G5	Q13618	0.0044714012183249
Q9UPV9	P05091	0.004471396561712
P05091	Q5VXJ0	0.004471396561712
Q8N344	P62701	0.0044713960960507
P14625	Q7Z3U7	0.0044713946990668
P84996	P42338	0.004471393302083
Q92620	Q15024	0.0044713919050991
Q9UGP4	Q16513	0.004471390042454
Q96FJ2	O15260	0.0044713895767927
Q8IZ73	P50747	0.0044713881798088
O14641	Q9ULC4	0.0044713881798088
Q9C037	Q8TEQ6	0.0044713881798088
Q6PKC3	Q9NRV9	0.0044713881798088
Q5D862	Q96PQ6	0.0044713784009218
Q8WVM8	Q92696	0.0044713746756315
Q8ND24	P35659	0.0044713718816637
Q6P2E9	Q15008	0.0044713714160025
Q01082	P56181	0.0044713709503412
P49458	O43913	0.0044713709503412
O43819	P08842	0.0044713695533573
Q96KA5	P61020	0.0044713662937283
O95149	Q969G3	0.0044713644310832
Q9Y4L5	P40926	0.0044713630340993
Q9NZJ7	P60709	0.0044713621027767
Q15067	Q00534	0.0044713607057929
O43734	P83111	0.0044713607057929
O95714	Q969X6	0.0044713607057929
Q9BXB5	Q9BXW9	0.0044713607057929
Q8WUZ0	Q92673	0.0044713574461638
Q14532	P60866	0.0044713574461638
Q86U28	Q96HC4	0.0044713574461638
Q8NEX9	P50579	0.0044713574461638
388524	P68036	0.0044713574461638
P51790	O14925	0.0044713574461638
O75340	P53999	0.0044713569805026
Q15555	P62312	0.0044713551178574
P49915	Q07021	0.0044713499955832
Q99848	Q86XK2	0.004471349529922
P14136	P11532	0.0044713434763252
Q9Y3Z3	Q96PU4	0.0044713420793414
O75369	Q6UXN9	0.0044713397510349
Q14254	Q12907	0.0044713355600833
Q07021	P46940	0.0044713341630995
Q9UKD2	Q9BPW9	0.0044713313691318
P04075	P10636	0.0044713309034705
Q9NXU5	Q86XI2	0.0044713276438415
Q9NRG0	Q9UBN7	0.0044713271781802
P19525	Q9Y570	0.0044713243842124
P30044	Q8N668	0.0044713113456964
O43903	P04181	0.0044713052920997
Q86V48	Q9BYD3	0.0044713020324707
Q92522	57472	0.0044713020324707
Q9H694	Q13501	0.0044713020324707
Q9H694	Q16181	0.0044713020324707
Q15648	Q96F07	0.0044713020324707
O75376	Q7L2E3	0.0044713020324707
Q9Y5K6	Q8NHQ9	0.0044713020324707
Q8NFA0	P62310	0.0044713020324707
Q9UKE5	Q7LBC6	0.0044713020324707
Q9BUT9	Q8TEW0	0.0044713020324707
P82933	Q7L576	0.0044713020324707
Q9H4A3	P84243	0.0044713020324707
Q01105	O95319	0.0044713020324707
O94906	A7MCY6	0.0044713020324707
O14925	3493	0.0044713015668094
Q9BZJ0	P62910	0.0044712997041642
P13010	O95278	0.0044712992385029
Q00341	P62879	0.0044712987728416
O94822	Q9BUP0	0.0044712978415191
Q15773	P02458	0.0044712973758578
O00442	102724985	0.0044712955132126
Q15773	O95260	0.0044712955132126
Q9UJW0	Q96R06	0.0044712927192449
Q14680	P23258	0.0044712917879223
P61978	P62847	0.004471291322261
Q92922	Q5VUM1	0.0044712908565998
O75691	Q96CS3	0.0044712885282933
80086	O60259	0.004471288062632
Q13362	P41091	0.0044712834060192
Q13242	P40939	0.0044712792150676
P36957	Q9H4L7	0.0044712726958096
P06454	Q9BZK7	0.0044712666422128
O14910	Q9NX61	0.0044712596572935
Q9Y448	Q9UL18	0.0044712591916322
P51571	O43852	0.0044712554663419
Q8WWY3	P60174	0.0044712512753903
Q8IY67	Q9BX63	0.0044712512753903
Q13838	Q4VCS5	0.004471250809729
O76071	Q9H4M9	0.0044712503440678
Q96B26	P49792	0.0044712484814226
Q96RT8	Q9Y5L4	0.0044712470844388
Q92922	Q15046	0.0044712461531162
P12277	Q9GZT9	0.0044712419621646
O75896	Q9UKV8	0.0044712419621646
Q9NPH2	A2RUH7	0.004471241030842
2630	O60762	0.0044712400995194
Q00597	Q9BVP2	0.0044712387025356
O14788	P62910	0.0044712387025356
Q14232	Q15067	0.0044712349772453
Q02878	P20333	0.0044712340459227
P32119	P49281	0.0044712340459227
Q96FZ2	P51617	0.0044712326489388
P63241	Q9HD90	0.0044712321832776
P63241	P27658	0.0044712321832776
Q8WW14	P63241	0.0044712321832776
P80162	P63241	0.0044712321832776
Q13021	P63241	0.0044712321832776
P63241	Q6UWI2	0.0044712321832776
Q9UKL0	P13639	0.004471227992326
Q8IXB1	P09601	0.0044712270610034
Q8IWT3	P63010	0.0044712191447615
P78527	P48060	0.0044712144881486
O75347	O60478	0.0044712140224874
P48634	Q92878	0.0044712140224874
O00232	P07098	0.0044712135568261
P25786	O14753	0.0044712116941809
O43609	P25786	0.0044712116941809
Q13823	Q6FI81	0.0044712112285196
Q8IVW6	Q6FI81	0.0044712112285196
Q12906	Q9NWB7	0.0044712093658745
P24928	P54284	0.0044712061062455
101929876	Q8WX93	0.0044712056405842
Q9Y277	Q70E73	0.0044712056405842
P18124	Q70E73	0.0044712056405842
P22102	Q70E73	0.0044712056405842
P49368	Q13183	0.0044712051749229
Q969G3	O00566	0.0044712047092616
Q9H6R7	Q9NZL4	0.0044712042436003
Q9UBS3	P60866	0.0044712014496326
Q7Z4G1	Q96F07	0.0044712009839713
Q15599	Q16718	0.0044711995869874
Q8TCE9	Q96HE7	0.0044711995869874
P13473	Q3MIR4	0.0044711995869874
P14649	Q8TEX9	0.0044711995869874
Q9NR28	Q6UWU4	0.0044711981900036
P28340	Q9BZZ5	0.0044711967930197
Q9Y6M7	Q6ZRP7	0.0044711930677294
Q8N5H3	P33993	0.0044711930677294
Q9UHY1	O75175	0.004471190739423
Q99615	Q9Y2R5	0.004471190739423
Q9NZ01	P02741	0.0044711865484714
P28288	Q9UKV8	0.0044711846858263
Q8N8Y2	Q00059	0.004471180960536
Q9BT25	Q92688	0.0044711781665682
P46782	O95433	0.0044711772352457
Q6NWY9	P10599	0.0044711735099554
Q12904	Q14195	0.0044711688533425
Q9Y4E8	Q9H3K6	0.0044711683876812
Q14240	Q6UX07	0.004471166525036
Q14165	Q9UIG0	0.0044711641967296
P12532	P50583	0.0044711637310683
Q9H7E9	P07737	0.0044711604714393
P17676	P07737	0.0044711604714393
P14207	P07737	0.0044711604714393
P07737	O14894	0.0044711604714393
P22102	O75909	0.0044711586087942
Q9Y3A6	P33992	0.004471156746149
P61962	Q9UKV8	0.0044711548835039
Q03164	Q9NUG6	0.0044711548835039
Q0JRZ9	Q8IWS0	0.0044711548835039
Q6XZF7	O00267	0.00447115348652
Q9P0M9	Q15477	0.0044711520895361
A6NKD9	Q14244	0.0044711492955684
Q9H8W3	Q9UN37	0.0044711483642458
P05067	P10301	0.0044711483642458
P49915	Q5JTY5	0.0044711483642458
P23284	P31350	0.0044711478985846
P31930	Q69YN2	0.0044711446389555
Q76G19	P07910	0.0044711413793265
Q16706	O95905	0.0044711362570524
P42695	P61009	0.0044711357913911
Q9HB71	P0DP24	0.0044711292721331
P11166	Q9ULI3	0.0044711241498589
Q9H0C8	Q9NYZ3	0.0044711241498589
O15550	Q9UNP9	0.0044711241498589
Q9UHR4	O15066	0.0044711241498589
Q5ST30	Q9BYD6	0.0044711241498589
Q1KMD3	Q9NWX6	0.0044711241498589
P48163	Q0P6D6	0.0044711241498589
P51587	O00463	0.0044711241498589
Q14166	Q96BP3	0.0044711241498589
Q5W0V3	P62330	0.0044711241498589
Q9BWH6	Q15059	0.0044711241498589
Q99547	Q6P2C8	0.0044711241498589
P61970	O75914	0.0044711241498589
Q92973	Q14524	0.0044711241498589
P28070	O94776	0.0044711232185363
Q9UPN4	Q9NRG9	0.0044711232185363
Q63HK5	P18085	0.0044711208902299
Q86TB9	O15355	0.0044711208902299
P40855	Q9BRX5	0.004471119493246
O95478	P14406	0.0044711171649396
Q9H857	O43295	0.0044711166992783
Q9BSH4	Q86UK0	0.004471109714359
Q9UHY7	O94874	0.0044711092486977
Q6UWN5	Q09666	0.0044711092486977
P15880	Q9Y6A9	0.0044711073860526
P46108	Q86UK5	0.00447110645473
P62314	Q5THK1	0.0044711041264235
Q13085	P22735	0.0044711013324558
O75306	Q5TFE4	0.0044710976071655
Q96TA2	P22670	0.0044710896909236
Q13464	P31939	0.0044710896909236
P62837	Q92796	0.0044710864312946
Q9Y5V3	P47755	0.0044710854999721
Q9BYJ9	Q92793	0.0044710850343108
P22694	P21589	0.0044710827060043
P07093	P07478	0.0044710827060043
Q9Y289	O95486	0.0044710799120366
Q8TEP8	O14735	0.0044710794463753
P49757	Q99961	0.0044710775837302
O95782	Q9Y2Q9	0.004471075721085
O60508	Q92616	0.0044710747897624
Q9UBQ0	Q96EP5	0.0044710729271173
P51991	645455	0.004471072461456
O75792	Q05397	0.0044710701331496
Q15029	Q9H492	0.0044710701331496
Q5JVS0	Q8NBH2	0.0044710701331496
Q9Y3Q4	Q15029	0.0044710701331496
P35580	360132	0.0044710701331496
O95263	Q15029	0.0044710701331496
O00526	P35580	0.0044710701331496
Q9NWN3	Q15029	0.0044710701331496
P35580	P98169	0.0044710701331496
Q8N3R3	Q15029	0.0044710701331496
P04843	P98169	0.0044710701331496
Q8N3J9	Q15029	0.0044710701331496
P04843	Q9UJD0	0.0044710701331496
P04843	Q6PRD7	0.0044710701331496
Q15029	554236	0.0044710701331496
Q96PC3	Q9UJS0	0.0044710701331496
P35580	Q8N687	0.0044710701331496
Q15029	B2RN74	0.0044710701331496
Q96NL1	Q13200	0.004471062682569
50514	Q13200	0.004471062682569
P82673	O15143	0.0044710622169077
Q96RQ1	Q96HE7	0.0044710584916174
P53597	Q13153	0.0044710496440529
O75381	P24752	0.0044710477814078
P35579	Q8N1S5	0.0044710445217788
Q5VZ89	Q9C026	0.0044710445217788
O15294	P16989	0.0044710421934723
Q9ULC5	P11766	0.0044710389338433
Q96CX2	P35249	0.0044710366055369
O75496	Q9H9Q2	0.0044710333459079
Q8IYR6	P13639	0.0044710333459079
P63151	O75152	0.0044710310176014
Q9BSJ8	Q9H501	0.0044710249640047
P06748	Q9P1Y5	0.0044710249640047
Q9P0K7	Q00325	0.0044710244983434
Q15365	Q9NX02	0.0044710240326821
P25205	Q8WXG6	0.0044710231013596
P35247	O43143	0.0044710226356983
O60566	Q99623	0.0044710207730531
P63000	Q13371	0.0044710179790854
Q9NSP4	Q12907	0.0044710151851177
Q9HCN8	P52434	0.0044710086658596
Q9NPH2	Q13308	0.0044710086658596
Q9H2J4	Q6PJ61	0.0044710086658596
Q14344	Q8IY17	0.0044710086658596
Q92820	Q00688	0.0044710086658596
O14773	P53992	0.0044710086658596
Q9NX76	P04899	0.0044710086658596
O94763	Q8N1G4	0.0044710030779242
P35080	O75526	0.0044710007496178
P51659	P11908	0.0044709988869726
Q7LBR1	P54709	0.0044709974899888
P40616	Q9Y253	0.0044709942303597
Q92974	Q9Y4P8	0.0044709905050694
O60641	P21333	0.0044709858484566
Q9H446	ENSG00000138041	0.0044709835201501
Q9HDC9	Q7L4E1	0.0044709825888276
Q9ULK4	P09493	0.0044709779322147
Q9BVA1	Q9UBL3	0.0044709770008921
Q15413	P07384	0.0044709770008921
P49790	Q9NVQ4	0.0044709742069244
O60783	Q15691	0.0044709737412631
Q8N1G2	O95486	0.0044709728099405
P40926	P63165	0.0044709704816341
Q5JVS0	Q96FW1	0.0044709681533277
Q75QN2	Q8WZA0	0.0044709662906825
Q9BT25	O75323	0.0044709644280374
Q9Y4E8	Q9P032	0.0044709630310535
P45880	A6ND36	0.0044709630310535
P20933	Q71UM5	0.0044709620997309
P11717	Q9HAV5	0.0044709620997309
P06744	Q14CW9	0.0044709611684083
Q9P1Y5	P61962	0.0044709583744406
Q16698	Q8NAT1	0.004470957443118
Q9H4A3	Q52LJ0	0.0044709560461342
P50336	Q9BYN8	0.0044709555804729
Q3MJ62	O75909	0.0044709555804729
O14950	Q99829	0.0044709546491503
Q9BZJ0	Q92922	0.0044709523208439
Q86X55	Q5UIP0	0.00447095092386
Q14240	Q96SK2	0.00447095092386
Q96QC0	Q6ZNB6	0.00447095092386
Q13363	Q9NZQ3	0.0044709504581987
Q9UK97	Q9BVV7	0.0044709495268762
Q8NFC6	Q9Y3D0	0.0044709448702633
P51991	O00445	0.0044709425419569
Q96PL2	Q14103	0.0044709420762956
P08708	Q96JC1	0.004470941144973
Q8N8A8	P00505	0.0044709388166666
280657	P08195	0.0044709388166666
P53396	P32243	0.0044709388166666
P13797	Q9NPA1	0.0044709388166666
P13797	Q9UBR4	0.0044709388166666
Q9BXT6	P00505	0.0044709388166666
P13797	Q6TGC4	0.0044709388166666
Q1MX18	P09874	0.0044709388166666
P56937	P49189	0.0044709374196827
O43708	P62899	0.0044709271751344
P55209	Q9Y371	0.0044709253124892
Q5SSQ6	P50991	0.0044709248468279
Q8TCU4	A2VDJ0	0.0044709234498441
Q12797	Q96T51	0.0044709220528602
Q86WB0	Q99613	0.0044709141366183
P62837	O75822	0.0044709141366183
Q9BQ52	Q14978	0.0044709127396345
O95817	Q15517	0.0044709113426506
Q0P5N6	P0DP24	0.0044709090143442
P04179	Q8IUF8	0.0044709080830216
Q92766	P04350	0.0044709062203764
Q02750	Q9UKV3	0.0044709034264087
Q5T5Y3	O95197	0.004470900632441
Q8NC51	Q96RG2	0.004470900632441
Q9Y2D2	P00492	0.0044708983041346
Q56NI9	P61221	0.0044708964414894
Q13523	Q9H0W8	0.0044708959758281
P52788	Q8N806	0.0044708955101668
O76094	O60673	0.0044708936475217
3501	Q9P2E5	0.0044708913192152
Q3SXM5	Q13885	0.0044708913192152
Q9NR12	Q12789	0.0044708889909088
P20674	Q0VDI3	0.0044708871282637
P62333	Q8TBA6	0.0044708824716508
P49590	O75792	0.0044708824716508
Q8NFG4	Q16181	0.0044708773493766
P36957	Q9NXW2	0.0044708768837153
Q86VP6	Q9UPW5	0.0044708759523928
Q9BQA9	P62191	0.0044708759523928
P81605	Q9Y4W6	0.0044708726927638
Q9BW83	P49959	0.0044708689674735
P09429	P15374	0.0044708615168929
Q13835	Q15691	0.0044708582572638
P53708	P62244	0.0044708577916026
Q13099	Q6PKG0	0.0044708573259413
P54259	Q92499	0.0044708549976348
P01135	O43390	0.0044708540663123
O43390	Q6P656	0.0044708540663123
O43390	Q8N895	0.0044708540663123
P33681	O43390	0.0044708540663123
Q58A45	P18077	0.0044708517380058
Q96HW7	Q96CP6	0.0044708512723445
Q9H2R5	P11586	0.0044708494096994
Q9BUT9	Q9ULV4	0.0044708494096994
P51659	Q9UHF3	0.0044708489440381
Q13547	Q8TD19	0.0044708489440381
P53675	A1L0T0	0.0044708475470542
Q12965	Q6ZTW0	0.0044708447530865
P04040	O43889	0.0044708447530865
P45983	O14737	0.0044708442874252
Q9UMX5	P49760	0.0044708442874252
Q9UMX5	Q86US8	0.0044708442874252
Q5VWQ0	Q9UMX5	0.0044708442874252
Q9NTX7	P63010	0.0044708433561027
Q08881	P63010	0.0044708433561027
P09105	P63010	0.0044708433561027
P11712	P63010	0.0044708433561027
Q8WVE0	P63010	0.0044708433561027
Q9H9Y4	P63010	0.0044708433561027
Q13702	P63010	0.0044708433561027
P48052	P63010	0.0044708433561027
P27216	P63010	0.0044708433561027
O95865	P63010	0.0044708433561027
B2RXF5	P63010	0.0044708433561027
Q92502	P63010	0.0044708433561027
Q96BZ9	P63010	0.0044708433561027
Q9BTX3	P63010	0.0044708433561027
Q96LA6	P63010	0.0044708433561027
P07954	Q8NI37	0.0044708414934575
Q16186	Q9UII2	0.0044708405621349
O75880	Q7Z4G1	0.0044708391651511
Q9UM19	O14737	0.0044708391651511
P14735	Q96P11	0.0044708377681672
Q9ULC5	Q9UKY0	0.0044708359055221
O15446	Q7Z6Z7	0.0044708359055221
Q9ULC5	P51888	0.0044708359055221
Q9ULC5	Q96LA6	0.0044708359055221
Q9ULC5	Q12908	0.0044708359055221
Q9ULC5	O75575	0.0044708359055221
Q9ULC5	Q5VX71	0.0044708359055221
Q9ULC5	Q5SW24	0.0044708359055221
Q9ULC5	Q15669	0.0044708359055221
Q9ULC5	Q53HV7	0.0044708359055221
Q9ULC5	O43462	0.0044708359055221
Q9ULC5	Q96EF9	0.0044708359055221
Q9ULC5	Q9HAY2	0.0044708359055221
Q9ULC5	Q6VVB1	0.0044708359055221
Q9ULC5	P31213	0.0044708359055221
Q9ULC5	Q99712	0.0044708359055221
P62241	Q6ZQN7	0.0044708349741995
Q9BZP6	P35237	0.0044708289206027
P05026	Q9H9Y6	0.0044708275236189
P07237	Q92521	0.0044708242639899
P17612	Q9UPC5	0.0044708237983286
Q86U42	339005	0.0044708237983286
338797	Q86U42	0.0044708237983286
Q86XU0	Q86U42	0.0044708237983286
P17612	204010	0.0044708237983286
O00255	Q9Y6C5	0.0044708237983286
Q3SXY7	P17612	0.0044708237983286
O00255	Q7RTX0	0.0044708237983286
Q86U42	Q9UKR0	0.0044708237983286
641384	Q86U42	0.0044708237983286
Q8N752	O00255	0.0044708237983286
O00255	P43627	0.0044708237983286
Q96CS2	Q86VI3	0.0044708172790706
P19338	Q96RT1	0.0044708168134093
Q9UBS4	O43927	0.004470816347748
P49790	Q8WVS4	0.0044708158820867
P00558	P12270	0.0044708154164254
Q8NFM7	Q02809	0.0044708121567964
Q9H9P2	O43615	0.0044708112254738
Q92622	O43615	0.0044708112254738
Q92499	O43508	0.0044708112254738
P59535	O43615	0.0044708112254738
Q6GMV2	O43615	0.0044708112254738
P11279	Q9Y2V7	0.00447080982849
Q8WUN7	Q9P2R3	0.00447080982849
Q9NZ45	Q9H4H8	0.00447080982849
Q9H8Y8	Q9H6E4	0.00447080982849
Q06481	Q9NP97	0.00447080982849
Q16775	Q8NBT2	0.00447080982849
P43686	Q8NCW6	0.00447080982849
Q01081	100101267	0.0044708084315061
Q7Z5K2	P08237	0.004470806568861
Q14696	P20936	0.0044708051718771
Q96PK6	P27824	0.0044708042405545
Q9BTC8	O60678	0.0044708033092319
Q6PIJ6	Q92900	0.0044708019122481
P55735	P02458	0.0044708019122481
O15258	Q13596	0.0044708009809255
Q04609	Q9BT22	0.0044707977212965
Q9H871	Q12797	0.0044707930646836
P51617	P61604	0.0044707907363772
Q6IQ49	Q9NYK5	0.004470788873732
Q9Y3I0	P69849	0.0044707884080708
O75369	Q9BZD4	0.0044707879424095
Q9NPD8	O96008	0.004470782354474
P06748	O15254	0.0044707772321999
Q8NFJ9	Q13526	0.0044707763008773
P33947	P21802	0.0044707763008773
Q10469	Q9NPF0	0.0044707763008773
Q9NXK8	Q9C0F1	0.0044707763008773
Q5XKP0	Q96CP2	0.0044707763008773
Q10469	Q9UK73	0.0044707763008773
Q9UK39	Q8IW35	0.0044707763008773
P07951	Q9NTZ6	0.0044707749038934
Q14527	Q8TEM1	0.0044707739725708
Q9BZK7	P25686	0.0044707721099257
O15294	P29558	0.0044707674533128
Q17RY0	P46940	0.0044707674533128
Q9Y2K5	Q9H1A4	0.0044707674533128
Q9Y4L1	Q17RY0	0.0044707674533128
Q13601	P24666	0.004470766056329
P09960	P51513	0.004470766056329
P16083	Q96E40	0.0044707637280225
O43148	Q9H0F7	0.0044707637280225
P09211	Q9NX38	0.0044707637280225
P12314	P19474	0.0044707637280225
Q99729	P15173	0.0044707637280225
P16083	Q9UGQ2	0.0044707637280225
Q13126	Q9Y3C0	0.0044707637280225
Q8NCS4	P10515	0.0044707637280225
P62424	Q9BRP0	0.0044707637280225
P16083	Q9H079	0.0044707637280225
P62424	Q99469	0.0044707637280225
P30872	P31946	0.0044707637280225
Q14444	Q96FE7	0.0044707637280225
Q9HAY2	P19474	0.0044707637280225
P62424	Q2TBC4	0.0044707637280225
Q8IWL3	P19474	0.0044707637280225
Q96M98	391634	0.0044707637280225
Q86SQ9	P09211	0.0044707637280225
Q9BQB6	O43148	0.0044707637280225
Q96PQ6	391634	0.0044707637280225
Q96D21	P10515	0.0044707637280225
P20813	391634	0.0044707637280225
P09429	Q9UDY6	0.0044707637280225
P16083	P51888	0.0044707637280225
Q9H2K0	391634	0.0044707637280225
P10746	O43148	0.0044707637280225
P09429	Q9Y586	0.0044707637280225
P12955	Q9Y237	0.0044707627967
P07355	O75446	0.0044707581400871
Q99459	Q9NPD3	0.0044707576744258
Q9UKN8	Q16576	0.0044707544147968
Q16880	P11586	0.0044707511551678
Q9Y2B0	Q9BZZ5	0.0044707506895065
Q13409	P07288	0.0044707502238452
P23528	P51809	0.0044707455672323
P36542	Q14739	0.0044707399792969
P30566	Q96C23	0.0044707395136356
P78371	P0DI82	0.0044707390479743
Q969V3	107984053	0.0044707325287163
Q9H6Q4	Q00610	0.0044707325287163
Q96N77	P28838	0.0044707306660711
Q8N3D4	Q9BTL3	0.0044707246124744
Q9NPQ8	Q5SRE5	0.0044707218185067
Q9P2J3	Q7Z699	0.0044707208871841
348738	Q9P2J3	0.0044707208871841
Q9UNF1	Q9BQ31	0.0044707208871841
Q9UNF1	Q13515	0.0044707208871841
Q13838	O43818	0.0044707171618938
P63172	O43826	0.0044707148335874
P46977	Q9UJX5	0.0044707134366035
Q9BQ39	P05114	0.0044707087799906
P63151	P46939	0.004470707848668
O15120	Q9Y265	0.0044707069173455
Q99988	Q9Y3F4	0.0044707064516842
O75556	Q15233	0.0044707059860229
Q6P2E9	Q14192	0.0044707055203616
O14654	P78356	0.0044707055203616
P15121	Q92485	0.0044707041233778
P28072	Q9BWK5	0.00447070132941
P0CW24	Q6L8Q7	0.00447070132941
P62714	Q9Y376	0.00447070132941
Q6L8Q7	P12643	0.00447070132941
O60447	Q6L8Q7	0.00447070132941
P28072	Q92482	0.00447070132941
Q6L8Q7	155400	0.00447070132941
P50750	P51161	0.00447070132941
Q5SRR4	Q6L8Q7	0.00447070132941
Q8WWM9	P62714	0.00447070132941
P50750	Q9NTU4	0.00447070132941
Q9Y2H5	Q6L8Q7	0.00447070132941
Q9NWN3	P62714	0.00447070132941
P28072	Q9NQE7	0.00447070132941
P28072	O95971	0.00447070132941
P00995	P04908	0.00447070132941
P28072	Q9NZV5	0.00447070132941
P28072	Q8NDF8	0.00447070132941
P50750	Q86WW8	0.00447070132941
Q86UW2	P50750	0.00447070132941
P55008	P50750	0.00447070132941
P28072	Q16626	0.00447070132941
P62714	Q8NGN1	0.00447070132941
Q9NYR8	Q6L8Q7	0.00447070132941
P62714	P35638	0.00447070132941
P28072	P60827	0.00447070132941
Q6L8Q7	Q8NER5	0.00447070132941
P62714	Q2QD12	0.00447070132941
Q6L8Q7	Q96DT6	0.00447070132941
Q5D0E6	Q6L8Q7	0.00447070132941
Q6L8Q7	Q8TBF8	0.00447070132941
Q8IZY5	P04908	0.00447070132941
P62714	Q9UEU5	0.00447070132941
P16333	P16402	0.0044707008637487
Q9BZR6	O75477	0.0044706999324262
P05141	Q9BY67	0.0044706999324262
80086	Q8IZ07	0.0044706994667649
Q8TDN6	P13667	0.0044706887565553
Q9HCJ0	P62306	0.0044706878252327
P17858	Q9NRL2	0.0044706868939101
Q9UNF1	P22392	0.0044706845656037
P54577	Q15047	0.0044706836342811
Q9H0C2	Q13151	0.004470681771636
Q9BSM1	Q7Z739	0.0044706803746521
P54577	Q8TD16	0.0044706766493618
P04083	Q13596	0.0044706710614264
Q13733	P48556	0.0044706705957651
Q16836	Q5SY16	0.0044706696644425
Q14160	O95831	0.0044706682674586
P08133	P19876	0.0044706682674586
P54819	Q8N157	0.0044706678017973
Q8NCA5	Q86XX4	0.0044706645421683
A6NKD9	P42224	0.0044706622138619
P53675	Q7Z406	0.0044706617482006
P34896	Q4LDG9	0.0044706617482006
Q8WV99	Q01844	0.0044706589542329
P49588	Q15185	0.0044706580229103
P27708	Q8N1G0	0.0044706547632813
Q14192	Q14331	0.0044706547632813
P23921	Q6P6C2	0.00447065429762
Q53GQ0	Q04206	0.0044706515036523
Q8TF71	P09496	0.0044706482440233
P82933	P49756	0.0044706482440233
Q8N7B1	P09496	0.0044706482440233
P23193	P35998	0.0044706473127007
Q13257	P62995	0.0044706421904265
Q6NVH7	Q13765	0.0044706389307975
O43493	Q99623	0.0044706384651362
Q86WZ6	Q13148	0.0044706356711685
P16083	Q5SRH9	0.0044706328772008
P62899	O76031	0.0044706319458782
Q9UBE0	Q9NXD2	0.0044706296175718
Q13895	O75192	0.0044706286862492
Q9NQP4	O43395	0.0044706272892653
Q6NZ36	Q96HE7	0.0044706230983138
P49327	O94864	0.0044706189073622
Q92734	Q9NS23	0.0044706165790557
Q86UE4	Q9Y6I9	0.0044706161133944
Q9H9A5	P41227	0.0044706151820719
Q9Y5J1	P68133	0.004470613785088
Q3SXP7	Q14204	0.0044706109911203
Q8N5I2	Q09666	0.0044706109911203
Q04609	Q7L2H7	0.004470610525459
P27635	P36954	0.0044706095941364
Q8TAA9	Q14008	0.0044706081971526
Q9Y3D3	A3KN83	0.0044706016778945
Q5JWR5	Q12788	0.004470600746572
Q8IYB8	O14929	0.0044705988839268
O14979	O00411	0.0044705970212817
O60684	Q8N201	0.0044705970212817
P62906	3493	0.0044705960899591
Q9NVJ2	P10155	0.0044705895707011
O43929	P48200	0.0044705877080559
Q53T59	Q01970	0.0044705853797495
P15311	Q13503	0.0044705839827656
P35580	Q96FL8	0.0044705835171043
Q01082	P07197	0.0044705830514431
Q8N7H5	P52294	0.0044705825857818
A6NM10	P21333	0.0044705816544592
Q96RY7	P46939	0.004470579791814
P60866	P19338	0.0044705774635076
Q9H078	Q8WUY1	0.004470576532185
P07196	O14966	0.0044705737382173
Q8NHP8	P55072	0.0044705728068947
Q14498	P60468	0.0044705718755722
Q16740	P11310	0.004470570012927
P20073	O95198	0.0044705695472657
Q9Y2Z4	P28370	0.0044705695472657
Q06265	O95678	0.0044705690816044
P17612	O95678	0.0044705690816044
Q9H269	Q9BZZ5	0.0044705690816044
Q9Y2D8	O75223	0.0044705690816044
Q06265	O95059	0.0044705690816044
Q7LGA3	Q9UII4	0.0044705606997013
Q8IXQ4	Q14566	0.004470553714782
O95347	Q5T2T1	0.0044705532491207
P48553	P53041	0.0044705523177981
Q14247	Q9NVH2	0.0044705518521368
P36542	Q9Y6A1	0.0044705481268465
O75817	Q14195	0.0044705467298626
Q9BUZ4	P43686	0.0044705457985401
Q14315	Q9BW19	0.0044705444015562
Q96C86	P06730	0.0044705439358949
P36507	Q5T160	0.0044705416075885
O75526	Q9P0T7	0.0044705304317176
P25398	O75467	0.0044705299660563
P54819	Q01813	0.0044705267064273
P56545	Q14573	0.0044705253094434
P14406	P24752	0.0044705243781208
O75643	Q8IV45	0.0044705239124596
Q16891	Q8NB37	0.0044705220498144
Q14246	Q16891	0.0044705220498144
Q99619	Q16891	0.0044705220498144
Q8TEM1	P06239	0.0044705206528306
Q96FJ2	Q9NUQ3	0.004470519721508
P34897	O95782	0.004470519721508
Q13625	P30048	0.004470519721508
Q8IW35	Q13642	0.004470519721508
Q8NHV4	Q9Y6C9	0.004470519721508
Q8TCU4	P18754	0.004470519721508
P53350	P08559	0.004470519721508
Q13442	Q8IYB1	0.004470519721508
Q9GZM8	Q96HC4	0.004470519721508
Q8IZ73	P51617	0.004470519721508
P34897	Q6P1N0	0.004470519721508
O75781	P62306	0.0044705155305564
Q7Z2W4	P40222	0.0044705141335725
Q9BXI3	Q8NCW5	0.0044705127365887
P35225	Q9NVP2	0.0044705127365887
O60613	Q5SQH8	0.0044705127365887
P61019	Q8N3C0	0.0044705122709274
Q8WTR4	P17844	0.0044705094769597
P53675	Q16637	0.0044705090112984
P78369	O00148	0.0044705066829919
Q96CB8	Q96PV6	0.0044705038890242
P35580	O94804	0.0044705034233629
Q96IX5	P61224	0.0044705015607178
P49419	O75083	0.0044705015607178
Q92804	Q9H3K2	0.0044704964384436
Q76I76	Q93088	0.0044704950414597
Q9NPL8	P26196	0.0044704913161695
P43353	Q16543	0.0044704913161695
Q9ULW3	P42285	0.0044704880565404
Q15311	P51532	0.0044704861938953
P50995	Q96AX9	0.0044704852625727
P61019	P00441	0.0044704833999276
Q92896	O94919	0.0044704833999276
Q8NDI1	Q03001	0.0044704778119921
Q9H9T3	Q14980	0.0044704768806695
Q13616	O43633	0.0044704768806695
Q02543	Q6GMV2	0.0044704722240567
P14923	Q96A26	0.0044704717583954
O00400	P18077	0.0044704684987664
P48060	O95831	0.0044704675674438
Q9P035	Q5HYK7	0.0044704671017825
Q13085	Q96FX7	0.0044704573228955
O95429	Q9NXS3	0.0044704573228955
Q9GZR7	P06737	0.0044704559259116
ENSG00000132142	Q8TD16	0.0044704559259116
Q9P2W7	P04792	0.004470454994589
Q5MJ10	P31939	0.004470454994589
O75475	P51795	0.004470454994589
P02768	P10632	0.004470454994589
Q16690	P02768	0.004470454994589
Q86UA1	Q9BZM3	0.004470454994589
P02768	O00623	0.004470454994589
Q6E213	P31939	0.004470454994589
Q7RTT5	P31939	0.004470454994589
P42285	Q96HZ4	0.004470454994589
Q15758	338797	0.004470454994589
Q9Y5Z6	P02768	0.004470454994589
Q86UA1	Q9BSD3	0.004470454994589
P42285	P57796	0.004470454994589
P04792	Q70Z35	0.004470454994589
Q86UA1	Q9HC96	0.004470454994589
Q9H6E5	Q86UA1	0.004470454994589
P16152	Q9BVK8	0.004470454994589
O75340	Q12999	0.004470454994589
P48307	P04792	0.004470454994589
Q86UA1	Q8N4M1	0.004470454994589
P16152	Q9Y3M2	0.004470454994589
Q15758	206426	0.004470454994589
Q8WWH5	Q8IUD2	0.0044704494066536
Q16854	P04181	0.0044704480096697
Q9H6E4	O14744	0.0044704475440084
O75828	Q13015	0.0044704475440084
O75437	P23396	0.0044704475440084
P50995	Q9UJA3	0.0044704475440084
Q9H2H8	Q9ULH0	0.0044704475440084
O75955	P07384	0.0044704466126859
Q96GW7	P53985	0.0044704466126859
P61221	Q8IWZ3	0.0044704461470246
Q9H0M0	P63167	0.004470445215702
O60506	Q92542	0.0044704442843794
P09936	Q05639	0.0044704442843794
P04075	Q92796	0.0044704433530569
Q04721	Q14839	0.0044704405590891
Q96RS0	P61313	0.0044704359024763
Q96EP5	Q8WVM8	0.0044704349711537
Q8NBJ7	O95816	0.004470432177186
Q7KZF4	Q6P4A7	0.0044704307802021
Q9NVU7	Q6YHK3	0.004470428917557
O75381	Q7L0J3	0.0044704284518957
Q16891	A0PJX2	0.0044704261235892
P62491	Q5T280	0.0044704247266054
P05023	Q8N3Y3	0.0044704219326376
P13798	Q92526	0.0044704140163958
Q9UDY2	Q9NR31	0.0044704121537506
P32119	P82979	0.0044704102911055
P62826	Q9UNW9	0.0044704098254442
Q9UMX5	Q6UXH1	0.0044704061001539
P09497	Q9Y605	0.0044704042375087
P55884	Q9NZT1	0.0044704033061861
Q66PJ3	P05388	0.0044704019092023
Q9H9G7	Q3YEC7	0.0044704009778797
O75787	P16035	0.0044704000465571
P25705	O95295	0.0044703967869281
Q9NZN8	O95831	0.0044703925959765
Q14247	Q9NPY3	0.0044703925959765
O95985	Q5H9R7	0.0044703902676701
Q06787	Q92628	0.0044703870080411
Q9Y6I3	Q01518	0.0044703865423798
O95347	O15541	0.0044703860767185
O95376	Q07955	0.0044703842140734
Q9HCJ0	Q5SQN1	0.0044703809544444
Q12792	P05121	0.0044703800231218
Q9Y4C8	P08133	0.0044703776948153
Q13426	Q15393	0.0044703762978315
Q9NWT8	Q659C4	0.0044703744351863
P07327	P39019	0.0044703730382025
O14581	Q9BUJ2	0.0044703669846057
ENSG00000132142	P28066	0.0044703660532832
Q14966	Q16555	0.0044703646562993
O75828	Q9NR19	0.004470364190638
Q92888	Q86TP1	0.0044703604653477
Q9NZN8	O14964	0.0044703590683639
P55265	Q92599	0.0044703562743961
Q9UPN6	Q13765	0.0044703562743961
P84022	Q9NYY8	0.0044703562743961
Q9H0L4	Q9NPH0	0.0044703562743961
P06753	Q6UWU4	0.004470354411751
O95336	Q32NC0	0.004470351152122
Q7Z2K8	Q7Z3B4	0.0044703432358801
P25786	Q9BX97	0.0044703409075737
Q8WXX5	80167	0.0044703409075737
Q2M3G0	Q8WXX5	0.0044703409075737
Q8WXX5	Q8WUT9	0.0044703409075737
Q9NY25	O43852	0.0044703409075737
Q8TAL5	O43852	0.0044703409075737
O43852	Q6UYE1	0.0044703409075737
Q8WXX5	O15146	0.0044703409075737
Q8WXX5	O14558	0.0044703409075737
Q8WXX5	Q9NQQ7	0.0044703409075737
Q96CX2	Q9UHF4	0.0044703409075737
Q96CX2	Q96G30	0.0044703409075737
Q96CX2	Q9Y3B6	0.0044703409075737
Q96CX2	Q8N428	0.0044703409075737
O95997	Q96DI7	0.0044703409075737
Q5J8X5	O43852	0.0044703409075737
Q96DI7	Q96E66	0.0044703409075737
Q8WXX5	Q5JX71	0.0044703409075737
Q96NY9	Q96CX2	0.0044703409075737
O43852	Q96FM1	0.0044703409075737
P61254	Q96F10	0.0044703409075737
P58005	Q96DI7	0.0044703409075737
Q8WXX5	P48169	0.0044703409075737
Q96CX2	Q8WVB3	0.0044703409075737
Q96CX2	Q96D03	0.0044703409075737
Q96CX2	Q8IUX8	0.0044703409075737
Q8WXX5	O43280	0.0044703409075737
Q9HB29	O43852	0.0044703409075737
221060	Q96CX2	0.0044703409075737
P48506	P25054	0.0044703362509608
O15496	P60709	0.0044703329913318
Q13325	Q9Y312	0.0044703329913318
Q15428	Q9ULX6	0.0044703260064125
Q9Y253	P31689	0.0044703250750899
Q7LGA3	P62854	0.0044703241437673
P50570	Q96EP0	0.004470323678106
Q6NSJ2	Q93063	0.0044703218154609
Q8WV60	P83881	0.0044703218154609
P16298	P80723	0.0044703218154609
Q8NB49	Q9BVJ6	0.0044703218154609
P46977	O14757	0.0044703218154609
O75781	O43149	0.0044703218154609
Q9BRT2	P08253	0.0044703218154609
Q9NV79	Q9H7S9	0.0044703218154609
Q15006	Q9H7H0	0.0044703218154609
Q92733	O14561	0.0044703218154609
Q6P1L8	Q4G0N4	0.0044703218154609
P02042	Q9Y3B7	0.0044703218154609
Q9BZM5	Q5XKP0	0.0044703218154609
Q9NUD5	Q9Y294	0.0044703218154609
Q9BQ70	Q7L592	0.0044703218154609
P06241	Q9H2C2	0.0044703218154609
Q96JX3	Q9UMS4	0.0044703218154609
P15291	O75955	0.0044703218154609
Q9GZR2	Q96M94	0.0044703218154609
Q6P2Q9	O75503	0.0044703218154609
P10619	Q15633	0.0044703218154609
Q9NWS0	Q9HBE1	0.0044703218154609
Q15031	P29144	0.004470320418477
P02675	Q9Y383	0.0044703185558319
Q00403	Q01469	0.0044703115709125
P20930	P56537	0.0044703115709125
Q13510	Q5T4B2	0.0044703115709125
Q9UI42	Q12906	0.0044703115709125
P63000	Q6PJG6	0.0044703115709125
Q13835	O75581	0.0044703115709125
Q6UWP8	P23921	0.0044703115709125
O75581	P61421	0.0044703115709125
P30825	P39748	0.0044703115709125
Q9BT73	P27816	0.0044703115709125
P16435	P29122	0.0044703115709125
O00330	Q9NX76	0.0044703115709125
P47929	Q9NRR5	0.0044703115709125
Q96IU4	Q92615	0.0044703115709125
O15405	Q9NQ55	0.0044703115709125
Q9NRR5	P22735	0.0044703115709125
Q9Y2M5	Q6UB35	0.0044703115709125
P63000	Q8IUF1	0.0044703115709125
P09668	P34931	0.0044703115709125
P28676	Q99519	0.0044703115709125
Q9BQ95	P06756	0.0044703115709125
Q5JRX3	Q9UI42	0.0044703115709125
O43324	Q6PJ61	0.0044703115709125
O95503	P12273	0.0044703115709125
P47929	Q08257	0.0044703115709125
Q969T9	Q9H845	0.0044703115709125
Q13438	P28676	0.0044703115709125
O14980	Q9BVC3	0.0044703115709125
Q9HD42	Q7Z6Z7	0.0044703115709125
P56589	Q86UE4	0.0044703115709125
O60763	P54802	0.0044703115709125
P05023	P78317	0.0044703069142997
O75122	O00264	0.0044703064486384
Q13610	Q7L7V1	0.0044703031890094
P48775	O14737	0.0044703003950417
P49754	P04075	0.0044702999293804
Q0PNE2	P58107	0.0044702985323965
P53597	Q01814	0.0044702957384288
Q9Y676	Q92997	0.0044702948071062
Q96AE4	Q9H773	0.0044702948071062
Q9NYU1	P33176	0.004470289684832
A2RU48	P60174	0.0044702878221869
Q9UJX2	Q9P2S5	0.0044702878221869
P22392	Q9UBK7	0.0044702878221869
Q8IWS0	P51148	0.004470283165574
Q9H1N7	P61088	0.0044702780432999
P11137	P58546	0.0044702780432999
P55786	P49591	0.0044702771119773
Q9BZG8	Q01968	0.0044702719897031
Q9H4A6	Q8WVL7	0.0044702650047838
Q9UDX5	P49792	0.0044702598825097
P55084	P61019	0.0044702594168484
Q96CX2	Q99816	0.0044702589511871
Q9Y3U8	Q9BPU6	0.0044702580198645
P55036	Q96HY6	0.0044702580198645
P23396	P03928	0.0044702547602355
Q9Y2X3	Q8IZ83	0.0044702538289129
Q13409	Q8IWF2	0.0044702519662678
P48426	O75367	0.0044702496379613
Q9BXF3	Q8WVV9	0.004470245912671
Q49MI3	Q9ULV4	0.004470242653042
P17931	Q16762	0.0044702412560582
Q9UKK9	O75110	0.0044702412560582
O75678	Q9NZ01	0.0044702338054776
Q5JRA6	Q12906	0.004470232874155
O43172	Q9Y3D5	0.004470232874155
P36959	Q96P20	0.0044702314771711
O60925	Q9BZQ6	0.0044702300801873
Q15582	Q8WXX5	0.0044702272862195
Q8NG27	P15374	0.0044702268205583
Q13838	P29590	0.0044702179729938
Q9NPH2	P49903	0.0044702170416712
O75461	P43487	0.0044702137820422
Q9UBF2	P18085	0.0044702133163809
Q9P2B2	P54886	0.0044702128507196
Q8WVE6	P31483	0.0044702114537358
Q15397	Q8WUA2	0.0044702109880745
P49590	O14654	0.0044702040031552
P04264	P12814	0.00447020214051
P22626	Q9P2E9	0.0044702016748487
O15020	Q96IX5	0.0044702002778649
P0C0S5	Q5PRF9	0.0044701984152197
Q6P1N0	Q9UG63	0.004470195621252
Q5BJD5	P39019	0.0044701937586069
P04075	A5A3E0	0.0044701932929456
Q15365	Q13459	0.0044701932929456
O43504	Q14240	0.0044701895676553
Q4ZIN3	Q86UE4	0.0044701863080263
P59998	Q15404	0.0044701853767037
Q96LI9	O95831	0.0044701844453811
O95831	Q99469	0.0044701844453811
Q96TA2	Q10713	0.0044701802544295
O94864	Q7Z739	0.0044701779261231
Q9Y6G3	Q9UJV9	0.0044701755978167
P17858	Q6P4Q7	0.0044701746664941
Q13616	P51532	0.0044701704755425
P50402	Q8NA69	0.0044701681472361
Q8WTS1	P50402	0.0044701681472361
Q9BT67	Q07666	0.0044701672159135
Q86X55	Q5T2D3	0.0044701644219458
Q8ND56	Q12929	0.0044701639562845
Q15181	Q9BWJ5	0.0044701634906232
P78347	Q92542	0.0044701630249619
P18085	Q8WX93	0.0044701569713652
P61160	Q9UGH3	0.0044701546430587
P62424	Q9Y2D8	0.0044701495207846
Q96PZ0	O60573	0.0044701476581394
Q6P2Q9	P18850	0.0044701448641717
Q53GG5	Q86X83	0.0044701416045427
P50225	Q969N2	0.0044701416045427
P35579	Q99550	0.0044701406732201
Q5SZL2	Q96SB4	0.0044701402075588
Q9UGU5	O95782	0.0044701402075588
P38398	Q9NR46	0.0044701402075588
Q9NQC7	Q96EB6	0.0044701402075588
Q58A45	Q9UKL0	0.0044701402075588
Q9NY12	P83731	0.0044701360166072
E9PLD3	Q9Y696	0.0044701336883008
P20700	Q9UKT5	0.0044701327569782
Q3V5L5	P55786	0.0044701313599944
P54136	P49591	0.0044701299630105
O60216	P46108	0.0044701290316879
Q15181	P02533	0.0044701262377202
Q9Y6A4	Q9UL25	0.0044701206497848
Q9NRA8	P31150	0.0044701197184622
O95757	Q86XX4	0.0044701192528009
P36507	O95602	0.0044701169244945
Q86Y22	Q00653	0.0044701169244945
Q9Y678	Q9H7F0	0.0044701131992042
Q9HCN8	Q9UHX1	0.0044701127335429
Q9Y2Z0	Q96PY6	0.0044701118022203
P62906	Q9Y2A9	0.0044701066799461
O95628	Q13765	0.0044701066799461
P14923	Q8NCD3	0.0044701066799461
P45973	Q13907	0.0044701024889945
Q16740	O75390	0.0044701001606881
Q8NEF3	P47756	0.0044700992293655
Q6ZQN7	P62913	0.0044700973667204
Q9NPD3	Q9BUP0	0.0044700969010591
O95817	Q8NBQ5	0.0044700955040752
Q9H2E6	P17987	0.004470095038414
P38159	P30520	0.004470095038414
Q96NY9	P52597	0.0044700931757688
Q8N684	O43768	0.0044700917787849
P21796	P61088	0.0044700885191559
P28068	Q9NRX1	0.0044700866565108
Q5BJH7	P13995	0.0044700857251882
Q8NBA8	Q96S66	0.0044700857251882
P51587	P78310	0.0044700857251882
Q5JTW2	Q9BVG9	0.0044700857251882
Q9H061	Q969F9	0.0044700857251882
Q2T9J0	O14681	0.0044700857251882
Q3SY69	Q14197	0.0044700857251882
P27986	Q8NHP8	0.0044700857251882
Q86UA1	Q8TDD1	0.0044700857251882
Q13459	Q9BWJ5	0.0044700857251882
Q6IAA8	Q5T4B2	0.0044700857251882
Q9NR09	Q9P2N7	0.0044700857251882
P56962	Q8IWV7	0.0044700857251882
Q96A26	Q9Y2S7	0.0044700857251882
Q92522	Q7L3T8	0.0044700857251882
Q9UBU6	Q9NPI6	0.0044700857251882
O75155	Q9P2J3	0.0044700857251882
P00395	Q9NYU2	0.0044700857251882
O95721	Q8IZV5	0.0044700857251882
Q3SXY8	Q8WUA4	0.0044700857251882
Q96G23	P17050	0.0044700857251882
Q9Y385	Q9C0D3	0.0044700857251882
P13591	P08069	0.0044700857251882
Q86TM6	Q9NPI6	0.0044700857251882
Q9Y4D1	Q15165	0.0044700857251882
P36897	Q9Y3T9	0.0044700857251882
P84098	Q7L3T8	0.0044700857251882
Q92526	O00459	0.0044700857251882
P51617	P61218	0.0044700857251882
P40855	O95861	0.0044700857251882
Q6ZN17	Q13445	0.0044700857251882
P46778	Q96JX3	0.0044700857251882
Q9Y6J9	Q9BY67	0.0044700857251882
P12109	Q8WY22	0.0044700857251882
Q15842	P50502	0.0044700857251882
Q75T13	Q02952	0.0044700857251882
Q75T13	Q9UHA4	0.0044700857251882
Q86VM9	P08069	0.0044700857251882
Q9ULG6	Q99707	0.0044700857251882
O43464	Q6IQ49	0.0044700857251882
O60739	Q9NWU2	0.0044700857251882
P53350	Q96GF1	0.0044700857251882
P07814	P60604	0.0044700857251882
Q9Y4C2	Q15633	0.0044700857251882
Q99720	O00311	0.0044700857251882
P78310	Q8WVC6	0.0044700857251882
Q8N4V1	O60318	0.0044700857251882
O75147	O15269	0.0044700857251882
Q7Z6J9	O14828	0.0044700857251882
P01040	Q96SB3	0.0044700857251882
Q96IZ0	Q9NYK5	0.0044700857251882
O60512	Q9Y2I1	0.0044700857251882
Q9HC77	P60709	0.0044700852595269
Q6PJI9	O60762	0.0044700847938656
Q92600	Q9C026	0.0044700829312205
P05091	Q15257	0.0044700824655592
Q96IZ0	O43809	0.004470070824027
P29084	Q13765	0.0044700703583657
P08670	P29279	0.0044700689613819
Q8IWA6	P08670	0.0044700689613819
P08670	Q9UQ16	0.0044700689613819
Q13451	P23258	0.004470067564398
Q6IS14	Q4G0X9	0.0044700647704303
Q8WWY3	O43670	0.0044700619764626
P68133	Q9NPJ6	0.0044700587168335
P62857	Q8NBP7	0.0044700573198497
Q99988	Q13151	0.0044700573198497
Q9BQT8	P23921	0.004470054525882
Q15257	Q9Y3B2	0.0044700526632368
P46976	P11498	0.0044700521975755
Q92522	P09471	0.0044700461439788
Q15637	Q9BXC9	0.0044700456783175
P53999	O15504	0.0044700447469949
O43390	O75569	0.004470040090382
Q12931	Q9H0P0	0.0044700382277369
O14950	Q8NBM4	0.004470036830753
Q9P013	Q9BV38	0.0044700349681079
P42704	Q9UKT5	0.0044700340367853
Q9UM54	Q9UHR4	0.0044700298458337
O95707	P83111	0.0044700293801724
P11387	Q5PRF9	0.0044700265862047
P30533	Q96FV2	0.0044700228609144
P49458	O15550	0.0044700177386403
Q9Y6Y8	Q7Z2Z2	0.0044700177386403
Q13554	Q8IWA0	0.0044700177386403
Q9BRS8	Q01844	0.0044700177386403
P18669	P10244	0.0044700177386403
Q9UPU7	Q15418	0.0044700177386403
Q8N2Y8	Q9NVH1	0.0044700177386403
P52701	Q9BSQ5	0.0044700168073177
Q16576	Q9H0W7	0.0044700126163661
Q4VC12	Q16576	0.0044700126163661
Q86VV4	P47897	0.0044700126163661
P07360	Q16576	0.0044700126163661
O60809	Q16576	0.0044700126163661
Q16576	Q9Y330	0.0044700126163661
Q16576	Q3KNW1	0.0044700126163661
P47897	Q6S5L8	0.0044700126163661
P56192	Q9NZ45	0.0044700093567371
P25788	P55769	0.0044700079597532
O95478	O15116	0.0044700079597532
Q6P6B1	P36405	0.0044700074940919
P00441	Q01650	0.0044700060971081
A8MVW0	O14874	0.0044700047001242
Q13615	P49643	0.0044700047001242
P00403	Q8TDP1	0.0044700033031404
Q15323	P04083	0.0044699981808662
Q96T88	Q5SVZ6	0.0044699967838823
Q9UDY4	Q92729	0.004469996318221
Q96JX3	Q14137	0.0044699935242533
Q8WUY8	Q8NHP8	0.0044699935242533
Q16625	P83876	0.0044699935242533
O14773	Q8WUA2	0.0044699935242533
Q4J6C6	Q01469	0.0044699935242533
Q9Y383	P08572	0.0044699935242533
Q96QA5	Q9P2C4	0.0044699935242533
Q86XS8	O95071	0.0044699935242533
P17858	3494	0.0044699935242533
Q05707	Q9UJV9	0.0044699935242533
P62072	Q8N5F7	0.0044699935242533
Q86YT6	E5RIL1	0.0044699935242533
Q9H1A3	P46060	0.0044699935242533
Q96FQ6	P26572	0.0044699935242533
Q9BZM5	Q9NX58	0.0044699935242533
Q9ULH0	Q9BSV6	0.0044699935242533
Q96P63	Q9H813	0.0044699935242533
Q9UKL0	P11441	0.0044699935242533
Q9BTT6	Q53F19	0.0044699935242533
Q9HCU4	Q9BX40	0.0044699935242533
Q96GF1	Q99797	0.0044699935242533
Q15427	Q96JG8	0.0044699935242533
Q15390	Q5T750	0.0044699935242533
P17026	O60220	0.0044699935242533
Q8IWC1	Q12800	0.0044699935242533
Q12933	P11441	0.0044699935242533
Q5HYI7	P29122	0.0044699935242533
O60318	P29508	0.0044699935242533
Q9BQI0	Q12846	0.0044699935242533
Q969X5	Q9Y2U9	0.0044699935242533
P14927	Q9Y289	0.0044699935242533
Q06481	Q7Z6M1	0.0044699935242533
Q14574	Q96PU8	0.0044699935242533
P55010	Q8N335	0.0044699935242533
O15120	O75147	0.0044699935242533
P0DPH7	Q14165	0.0044699935242533
Q9UET6	P29508	0.0044699935242533
P00750	P78406	0.0044699935242533
Q02413	Q8WV60	0.0044699935242533
P08572	P83731	0.0044699935242533
P27635	Q9UK73	0.0044699935242533
O14757	Q93063	0.0044699935242533
Q6NVY1	Q96A35	0.0044699935242533
Q6NSJ2	P24666	0.0044699935242533
Q969T9	P17302	0.0044699935242533
Q6UWY0	P00491	0.0044699935242533
Q6NVY1	Q96DV4	0.0044699935242533
Q9UKY4	Q5T4S7	0.0044699935242533
O14939	Q9Y605	0.0044699935242533
Q13445	Q969Q0	0.0044699935242533
Q4ZIN3	O95396	0.0044699935242533
Q9UK99	Q5VST6	0.0044699935242533
Q9Y3U8	P19823	0.0044699935242533
Q9Y2M5	Q96IX5	0.0044699935242533
Q8NBJ7	Q9ULK5	0.0044699935242533
Q99741	O60684	0.0044699935242533
Q15165	O75319	0.0044699935242533
P63098	Q13232	0.0044699935242533
Q7Z494	P19022	0.0044699916616082
Q15291	Q8N766	0.0044699902646243
O43396	Q9H0U6	0.0044699902646243
Q96JP5	Q96EY1	0.0044699902646243
O60502	Q86TS9	0.0044699902646243
Q9NRX2	P19367	0.0044699902646243
P48163	O60508	0.0044699902646243
P17301	P49023	0.0044699902646243
P80188	P43487	0.0044699902646243
Q7Z417	Q8IW75	0.0044699902646243
Q9Y4C8	Q92572	0.0044699902646243
Q9H8W3	Q92572	0.0044699902646243
P55957	Q15046	0.0044699902646243
Q7Z7C8	P23381	0.0044699902646243
P17301	P62888	0.0044699902646243
Q9NQ88	Q3ZCM7	0.0044699902646243
O75351	Q9GZU8	0.0044699902646243
Q92785	Q92572	0.0044699902646243
Q9H0S4	P18084	0.0044699902646243
Q4V339	Q93009	0.0044699902646243
Q9Y6M1	O75116	0.0044699902646243
O75351	O60231	0.0044699902646243
Q9HCK5	Q9Y6K0	0.0044699902646243
P43487	Q14197	0.0044699902646243
Q15311	Q9NW13	0.0044699902646243
Q16822	Q03001	0.0044699902646243
Q92665	Q7Z4W1	0.0044699902646243
Q9Y5Y6	Q93009	0.0044699902646243
Q8WVB6	Q8NCA5	0.0044699902646243
A6NJ78	Q16629	0.0044699902646243
Q8NDV7	Q9UKJ8	0.0044699902646243
Q9ULV4	Q70CQ2	0.0044699902646243
Q9BQC6	Q96HC4	0.0044699902646243
O00151	Q6P1M0	0.0044699902646243
Q9BRU9	P43487	0.0044699902646243
P49023	Q86Y07	0.0044699902646243
Q99816	Q71UM5	0.0044699902646243
P55011	P49023	0.0044699902646243
Q13608	Q9UKV8	0.0044699902646243
Q96HC4	Q9NVS2	0.0044699902646243
Q9UKJ8	Q9UKV8	0.0044699902646243
Q969V3	Q9NYK5	0.0044699902646243
O14727	Q8NDV7	0.0044699902646243
P48163	Q8N201	0.0044699902646243
Q86XP3	Q9BXY0	0.0044699902646243
O14974	Q9UIJ7	0.0044699902646243
O43464	Q96HC4	0.0044699902646243
Q9Y375	Q9H0S4	0.0044699902646243
Q9Y421	P25398	0.0044699902646243
Q8NDV7	Q4G176	0.0044699902646243
Q9H0S4	Q8WUX1	0.0044699902646243
Q9P287	Q9HCK5	0.0044699902646243
Q9UIJ7	Q96RT1	0.0044699902646243
Q9P031	Q13557	0.0044699902646243
Q9NUQ2	P43487	0.0044699902646243
O75351	Q8WUA2	0.0044699902646243
Q96S55	O60551	0.0044699902646243
Q8WXF1	P35869	0.0044699902646243
P15927	Q9NUU7	0.0044699902646243
A6NJ78	P62888	0.0044699902646243
Q9UEW8	Q9H910	0.0044699902646243
Q9H0S4	Q96RY7	0.0044699902646243
Q9NQZ2	Q71UM5	0.0044699902646243
P61619	P53582	0.0044699902646243
Q8NDV7	O75879	0.0044699902646243
P49023	Q6P1M0	0.0044699902646243
Q9Y241	Q9NQX3	0.0044699902646243
Q9H8W3	Q99959	0.0044699902646243
Q9BPZ3	P10515	0.0044699902646243
P61619	Q14914	0.0044699902646243
Q9H6T0	P10515	0.0044699902646243
Q9UEW8	Q9NQX3	0.0044699902646243
Q7KZF4	Q9Y294	0.0044699902646243
A6NJ78	Q07666	0.0044699902646243
Q9Y6M1	Q8IW75	0.0044699902646243
Q9NUQ8	Q92890	0.0044699902646243
P35221	Q9Y2R9	0.0044699902646243
Q96HC4	Q96S59	0.0044699902646243
Q7KZF4	Q7Z7L7	0.0044699902646243
P06132	P62888	0.0044699902646243
Q15007	O15498	0.0044699902646243
Q9H0U3	P09234	0.0044699902646243
P14174	P62312	0.0044699902646243
Q9UEW8	Q13283	0.0044699902646243
Q5T1M5	P63167	0.0044699888676404
Q8ND56	Q0VG06	0.0044699879363179
Q9NWS9	Q9H4G4	0.0044699879363179
Q9H9B4	Q15006	0.0044699874706566
P82675	Q13011	0.004469986539334
Q9NUD5	Q02750	0.004469986539334
O00743	Q14318	0.0044699856080114
P31483	Q96NB1	0.0044699842110276
P59190	P52434	0.0044699823483824
Q9Y673	Q6UX04	0.0044699795544147
Q96D46	Q9BZE9	0.0044699790887534
P00167	O95801	0.0044699781574308
Q6ZRV2	Q13098	0.0044699781574308
Q56P03	O75147	0.0044699781574308
Q5W0B1	Q7Z401	0.0044699781574308
O75376	O15182	0.0044699781574308
P17482	Q8NFW8	0.0044699781574308
P21359	O95197	0.0044699781574308
Q9Y399	Q6ZU65	0.0044699781574308
Q8N5C6	Q8TED0	0.0044699781574308
Q4G0J3	P21127	0.0044699781574308
Q92610	Q86V97	0.0044699781574308
P82930	Q6ZU65	0.0044699781574308
Q13573	O75165	0.0044699776917696
O75083	Q9Y6I9	0.0044699744321405
Q8TEX9	Q8IWV7	0.004469970241189
Q12874	Q9BVP2	0.0044699688442051
Q13283	Q4KMQ1	0.0044699679128825
O00217	Q5JVF3	0.0044699665158987
Q9NQC7	Q9Y3P9	0.0044699627906084
Q9UQ35	Q9BSH3	0.0044699623249471
Q9C0K0	Q9Y285	0.0044699618592858
Q9P0S3	Q9P2I0	0.0044699609279632
Q9P2E9	P62820	0.0044699562713503
P12956	Q6NS38	0.0044699488207697
Q02543	Q14444	0.0044699464924633
O75347	Q7Z460	0.0044699432328343
Q96EV2	Q9NR30	0.0044699399732053
O60547	P16930	0.0044699348509311
Q13459	Q96N67	0.0044699311256408
Q9BRS2	Q14195	0.0044699227437376
Q9UFC0	O00767	0.0044699208810925
Q14678	O43299	0.0044699199497699
Q92616	Q6XQN6	0.0044699185527861
Q9UJZ1	Q8NHQ8	0.0044699185527861
Q9NTX5	Q4G176	0.0044699180871248
Q13151	P30101	0.0044699157588183
O43482	Q07866	0.0044699129648506
Q9NVN3	Q92667	0.0044699069112539
Q5SW79	P18754	0.0044699069112539
Q9H6L5	Q00839	0.0044699069112539
Q92576	Q16555	0.00446990551427
Q9Y2H6	Q3ZCQ8	0.0044699031859636
Q9HC44	Q9UKL0	0.0044699031859636
P51116	Q4KWH8	0.0044699031859636
P11586	Q96RL7	0.004469902254641
O14964	P14866	0.0044698980636894
Q6P0N0	Q14974	0.0044698975980281
P78508	P10644	0.0044698971323668
Q9UNL2	O75027	0.0044698920100927
Q9UN37	Q86TU7	0.0044698915444314
Q9UN37	Q9Y4X0	0.0044698915444314
Q02218	P07148	0.0044698915444314
Q8IXB1	P11532	0.0044698910787701
Q8IY81	O15347	0.0044698901474475
Q14019	Q9H7X7	0.0044698896817862
Q9BWH6	Q96RF0	0.004469889216125
P62875	Q86Y91	0.004469889216125
Q96TA2	Q8TD19	0.0044698882848024
Q562R1	O94925	0.0044698817655444
Q16222	Q7L592	0.0044698794372379
P20290	Q00610	0.0044698785059154
Q9Y277	Q9Y2V2	0.0044698733836412
P31930	Q96KC2	0.0044698733836412
P16520	Q9BT22	0.0044698705896735
Q86Y91	P27348	0.0044698701240122
P05386	Q9Y2B0	0.0044698659330606
P32119	O75015	0.0044698631390929
Q9Y426	Q8NE71	0.004469861742109
P62891	O43172	0.00446985848248
Q9Y3B4	Q8NF99	0.0044698580168187
O15511	Q9Y5X1	0.0044698575511574
Q99700	P56545	0.0044698575511574
P60520	Q9UKV5	0.0044698528945446
O00232	Q96AX9	0.0044698510318994
Q8TEM1	Q96FN4	0.0044698473066091
Q9BSF4	Q5JRA6	0.0044698431156575
O94880	Q9H0E3	0.0044698365963995
Q5XPI4	O00422	0.0044698347337543
P49821	Q9UBX3	0.004469831008464
F5GYL9	P54886	0.004469831008464
Q9NQ79	Q01469	0.0044698300771415
Q8IUD2	P84090	0.0044698296114802
A1A5C7	Q14444	0.0044698258861899
P55786	P50748	0.0044698258861899
P16104	P33240	0.0044698254205286
Q8TF46	Q8IZH2	0.0044698254205286
Q9BYN8	Q15652	0.0044698254205286
Q15397	P00491	0.0044698198325932
P07305	Q96G23	0.0044698184356093
O95793	Q9H4L5	0.0044698165729641
Q9Y3Q7	P62195	0.0044698133133351
P0C0S5	P18615	0.0044698119163513
Q16576	Q8NG41	0.0044698105193674
Q9UBC0	P47897	0.0044698105193674
Q16576	Q86VN1	0.0044698105193674
Q16576	Q8NA69	0.0044698105193674
Q9UNH5	Q16576	0.0044698105193674
Q16576	Q9UNU6	0.0044698105193674
Q92734	Q96G27	0.0044698091223835
P23921	Q9NX08	0.0044697984121739
P63000	Q96GD4	0.0044697946868836
P09417	O43402	0.0044697918929159
P53675	P49207	0.0044697900302708
Q8IY81	P34931	0.0044697890989482
Q15517	P63173	0.0044697890989482
Q96H55	Q13011	0.0044697863049805
Q8WU79	P61981	0.0044697811827063
Q5SY16	Q9Y5E2	0.004469780717045
Q9Y6A4	Q6PK18	0.0044697797857224
Q96CQ1	P17987	0.0044697793200612
Q5VV41	Q9UHB6	0.0044697755947709
Q6V1X1	P46783	0.0044697755947709
Q9UHI6	Q7L2H7	0.004469774197787
P04844	Q8IVD9	0.0044697723351418
P13010	Q92609	0.0044697704724967
P07355	Q9Y282	0.0044697695411741
Q6UWP8	Q12888	0.0044697681441903
Q5T2D2	P51648	0.0044697681441903
Q8N6M8	P62277	0.0044697667472064
O94808	P31350	0.0044697602279484
P68400	O43399	0.0044697578996419
Q15424	Q05193	0.0044697574339807
P02794	O95396	0.0044697569683194
Q6PKG0	O15021	0.0044697565026581
O60613	Q9BQ39	0.0044697537086904
P62854	P54886	0.0044697513803839
O94915	O75554	0.0044697481207549
Q8N726	P53396	0.0044697448611259
Q9NV56	P08237	0.0044697416014969
Q9HCJ0	Q13485	0.0044697406701743
P13797	O60749	0.0044697374105453
Q9NR12	Q9UQE7	0.0044697364792227
Q8WXW3	P61962	0.0044697364792227
Q86V21	Q9Y2T3	0.0044697355479002
P47985	P17181	0.0044697346165776
Q8IZ73	Q63HK5	0.0044697318226099
Q8N5D0	P09211	0.0044697308912873
Q9HD33	O60306	0.0044697294943034
P33947	Q9UNH7	0.0044697253033518
Q9HCE1	P34931	0.0044697248376905
Q16880	Q7L5Y9	0.0044697173871099
Q13576	Q9BQA1	0.0044697173871099
O75197	Q5RI15	0.0044697173871099
Q8N3J3	Q16543	0.0044697164557874
Q29RF7	Q96CW1	0.0044697141274809
P61604	O95067	0.0044697136618196
Q9HCC0	Q9H1K4	0.0044697127304971
Q9NZI2	Q9UKV8	0.0044697117991745
Q02790	Q9NQC8	0.0044697094708681
Q13772	O60220	0.0044697090052068
P10809	Q9BZ71	0.0044697048142552
P17931	Q9NX40	0.0044697001576423
Q8WVX3	Q9Y5A9	0.0044696968980133
Q9Y6A4	Q9GZM5	0.004469696432352
Q9HCS7	P00338	0.0044696955010294
Q7Z417	P07477	0.0044696927070617
Q9BT92	P84243	0.0044696927070617
Q92841	Q9NV79	0.0044696917757391
Q9Y232	Q5JVF3	0.0044696908444166
Q9P2J5	P98082	0.0044696885161101
Q9NZL4	Q9H840	0.0044696843251585
Q14157	P07307	0.0044696838594973
Q8NHV4	O43295	0.0044696824625134
Q8IV08	O00410	0.0044696810655295
Q9BTE3	Q9BU89	0.0044696810655295
Q9ULA0	Q9BTY2	0.0044696796685457
A5YKK6	O15228	0.0044696792028844
O15460	P51172	0.0044696778059005
P09936	Q9UNY4	0.0044696773402392
Q7Z2T5	P08559	0.0044696764089167
Q99653	Q08209	0.0044696759432554
Q9UPQ9	O15260	0.0044696750119328
Q9H0U4	Q9NRA8	0.0044696689583361
P32119	Q9H223	0.0044696661643683
P61964	140564	0.0044696656987071
Q9UDY4	P12694	0.0044696652330458
P49419	P17707	0.0044696619734168
O75838	Q96DI7	0.0044696610420942
P32969	P11177	0.0044696605764329
O14967	P48643	0.0044696568511426
O00151	Q5VTR2	0.0044696549884974
Q96EA4	Q86UE4	0.0044696549884974
Q9UIL8	Q9Y262	0.0044696540571749
O14950	Q9BT49	0.0044696540571749
P51114	Q92560	0.0044696531258523
Q7L576	O15020	0.0044696507975459
O43707	O95718	0.004469649400562
O43707	Q9UI09	0.004469649400562
Q7Z7B0	O43707	0.004469649400562
Q9H267	Q9Y3R5	0.0044696470722556
Q96EY1	Q8N3J5	0.0044696466065943
P01019	Q96EY1	0.0044696466065943
P60900	Q9UPU5	0.0044696466065943
Q8WTQ1	O75643	0.0044696438126266
Q5T124	Q16643	0.0044696438126266
Q68D51	O75643	0.0044696438126266
O75643	Q6S5L8	0.0044696438126266
Q9Y275	O75643	0.0044696438126266
Q9NX31	O75643	0.0044696438126266
Q96IP4	Q16643	0.0044696438126266
Q8WUE5	Q16643	0.0044696438126266
Q9P126	Q16643	0.0044696438126266
Q16643	O75379	0.0044696438126266
Q16643	Q7Z7D3	0.0044696438126266
Q8IZU1	Q16643	0.0044696438126266
O96011	Q16643	0.0044696438126266
P48163	P50542	0.0044696424156427
Q9BU61	O75955	0.0044696405529975
P61204	Q8NDC4	0.0044696400873363
O75663	P03905	0.0044696377590298
Q9H2J4	Q92805	0.0044696354307234
P07814	Q8WXI4	0.0044696321710944
Q8TEM1	Q92688	0.0044696321710944
P07814	P10415	0.0044696321710944
P19440	P07814	0.0044696321710944
Q9UBC1	P07814	0.0044696321710944
Q13356	Q8N163	0.0044696312397718
Q8IU54	P08195	0.0044696289114654
Q13283	P63165	0.0044696275144815
Q9NP77	P30154	0.0044696242548525
Q9P2E9	Q16204	0.0044696237891912
P51610	P29083	0.0044696228578686
Q14596	P0C0S5	0.0044696200639009
P23246	Q9NS69	0.0044696195982396
O00255	P35249	0.0044696158729493
O95782	Q8WYA0	0.0044696135446429
Q01167	O75179	0.0044696126133203
O43169	O14602	0.004469612147659
Q96CS2	Q9UGK8	0.0044696112163364
Q8TAF8	P23396	0.0044696112163364
P40616	Q96BR1	0.0044696084223687
Q9UNN8	P04350	0.0044696070253849
P30043	P31689	0.0044696060940623
O14602	P17658	0.0044696037657558
Q9NVC3	P18859	0.0044696028344333
P16403	P98164	0.0044696009717881
Q8TF46	23392	0.0044695963151752
Q9H5K3	O43491	0.0044695930555462
Q86UP2	Q96G30	0.0044695888645946
P29508	P20340	0.0044695888645946
O95219	Q86VS8	0.0044695883989334
Q96HN2	Q9UNH7	0.0044695883989334
O94888	Q8TBX8	0.0044695883989334
Q9Y4F5	Q8NB46	0.0044695883989334
Q9BQ67	Q9UHK0	0.0044695874676108
Q99933	P23921	0.0044695851393043
Q9HCY8	Q15648	0.0044695846736431
O43396	Q92615	0.0044695837423205
P21580	P39656	0.0044695823453366
Q9P035	P58304	0.0044695823453366
O95231	Q71UM5	0.0044695823453366
Q6NT52	Q71UM5	0.0044695823453366
Q86WC6	Q71UM5	0.0044695823453366
Q8N431	Q71UM5	0.0044695823453366
Q9H1J1	Q9BRK5	0.0044695823453366
P02545	A4D2B0	0.0044695823453366
P12081	P98164	0.0044695818796753
Q5MNZ6	Q9NSE4	0.0044695818796753
Q9NWU2	Q14657	0.0044695818796753
P23526	Q58WW2	0.0044695800170302
Q6P587	Q5SRE5	0.0044695795513689
Q8N5N7	Q9Y5L4	0.0044695790857076
P11387	O00170	0.004469578154385
Q96K17	Q9Y478	0.0044695762917399
Q5BKX5	Q00610	0.0044695758260786
Q9NPI6	Q15233	0.0044695730321109
Q08945	P21953	0.0044695660471916
P49368	Q9BRK4	0.0044695637188851
P07355	P21359	0.0044695632532238
P61326	O14974	0.0044695609249174
P56182	P39687	0.0044695590622723
O14950	P58317	0.0044695558026432
Q9C0B1	Q86VP6	0.0044695544056594
Q86UN6	O95429	0.004469552077353
O43615	O15270	0.0044695399701595
Q9Y3C8	O15160	0.0044695390388369
Q8N2C7	Q99733	0.0044695390388369
P62829	O60830	0.0044695362448692
P49792	P52757	0.004469534382224
O95470	Q96BP2	0.0044695334509015
Q9H1E3	Q8IZ21	0.0044695315882563
Q12965	Q92688	0.0044695301912724
Q9P013	Q96HC4	0.0044695297256112
Q04637	Q9NP92	0.0044695287942886
P13073	Q01130	0.0044695260003209
Q15208	P52948	0.0044695255346596
O60814	P12755	0.0044695250689983
Q9Y224	Q9H2S5	0.0044695250689983
Q13409	Q9NUV7	0.0044695250689983
O60894	P13804	0.0044695250689983
A6NDV4	P00491	0.0044695250689983
P46779	Q9BRI3	0.0044695250689983
Q9Y224	A6NKQ9	0.0044695250689983
Q8N6R1	Q9NP97	0.0044695250689983
Q96AE4	A1A4F0	0.0044695250689983
P08559	Q5VWG9	0.0044695250689983
Q96DZ9	Q15436	0.0044695250689983
Q8WVM8	Q3YBR2	0.0044695250689983
Q9Y224	Q6ZSC3	0.0044695250689983
P11169	P00491	0.0044695250689983
Q7Z3Z4	Q13404	0.0044695250689983
Q13404	Q6UUV7	0.0044695250689983
Q13404	Q8NGF9	0.0044695250689983
Q13404	Q6ZTR7	0.0044695250689983
Q9H2C8	Q13404	0.0044695250689983
Q96B18	Q9NP97	0.0044695250689983
Q86UA1	Q6XYB7	0.0044695250689983
Q96AE4	Q8N3A8	0.0044695250689983
Q8WVM8	P56279	0.0044695250689983
O95452	Q99798	0.0044695250689983
Q86UA1	P20823	0.0044695250689983
P00491	Q6IE38	0.0044695250689983
P46779	Q9Y646	0.0044695250689983
P08559	P62502	0.0044695250689983
Q14498	5383	0.0044695250689983
O43766	Q13257	0.0044695250689983
P09012	Q02962	0.0044695250689983
Q9HBI5	Q13404	0.0044695250689983
Q9UMS4	Q8TDD2	0.0044695250689983
Q13257	O15551	0.0044695250689983
Q8WVM8	728233	0.0044695250689983
Q8WWM9	P08559	0.0044695250689983
O43148	Q9HCQ7	0.0044695250689983
Q16515	O60814	0.0044695250689983
P52815	Q6PRD7	0.0044695250689983
P13804	Q07092	0.0044695250689983
Q13536	O60814	0.0044695250689983
Q6PRD7	P22695	0.0044695250689983
Q9Y5H0	P13804	0.0044695250689983
Q14498	Q5VZ03	0.0044695250689983
Q6ZS11	O60814	0.0044695250689983
Q13428	Q9Y5H0	0.0044695250689983
Q15436	P54821	0.0044695250689983
Q8N7B1	P22695	0.0044695250689983
Q9HC58	P42285	0.0044695250689983
Q9P258	O75123	0.0044695250689983
Q9Y689	Q13257	0.0044695250689983
Q9NP97	P78317	0.0044695250689983
Q9P258	P54821	0.0044695250689983
P42285	Q9BZM3	0.0044695250689983
Q2VYF4	P31939	0.0044695250689983
P12643	Q9UMS4	0.0044695250689983
Q99798	Q5VY80	0.0044695250689983
Q14498	Q8NCC3	0.0044695250689983
200420	O00116	0.0044695250689983
O60675	P31939	0.0044695250689983
P00491	Q9NWD8	0.0044695250689983
O95343	P31939	0.0044695250689983
Q96GS4	P52815	0.0044695250689983
Q14498	Q9H2A7	0.0044695250689983
645683	P00491	0.0044695250689983
Q7Z7G0	P40429	0.0044695250689983
Q96LT6	P22695	0.0044695250689983
P84098	55370	0.0044695250689983
Q96MP8	O00116	0.0044695250689983
O00116	Q5SQ64	0.0044695250689983
Q9P258	Q6ZR37	0.0044695250689983
P01344	P09012	0.0044695250689983
Q3YBR2	P09012	0.0044695250689983
Q13404	P17509	0.0044695250689983
P61313	Q7Z6A9	0.0044695250689983
Q8TF63	Q9UMS4	0.0044695250689983
Q14498	A0PJE2	0.0044695250689983
O15247	P00491	0.0044695250689983
Q9UKV0	Q9P258	0.0044695250689983
Q14498	Q3SXY7	0.0044695250689983
Q13404	Q9UGF7	0.0044695250689983
Q13404	Q8NGZ9	0.0044695250689983
Q5TZ20	P40429	0.0044695250689983
P52815	P28827	0.0044695250689983
A6NJ46	P52815	0.0044695250689983
Q9H1H1	P08559	0.0044695250689983
10896	P22695	0.0044695250689983
Q13404	Q8NGC3	0.0044695250689983
Q4FZB7	P00491	0.0044695250689983
Q9NZS9	Q13409	0.0044695250689983
Q8WV19	P45880	0.0044695250689983
O00116	Q9BU79	0.0044695250689983
Q9H2C8	P31939	0.0044695250689983
Q13021	Q9NP97	0.0044695250689983
Q13519	Q9UMS4	0.0044695250689983
Q9H0R8	P61313	0.0044695250689983
P13804	Q6X9E4	0.0044695250689983
Q71RC9	Q13428	0.0044695250689983
Q8N5J4	Q9NP97	0.0044695250689983
P52815	Q96A99	0.0044695250689983
Q8WVM8	Q11203	0.0044695250689983
Q5T9G4	O60814	0.0044695250689983
P84098	P31273	0.0044695250689983
Q8WVM8	P42226	0.0044695250689983
Q9Y224	Q9H706	0.0044695250689983
A0PG75	P08559	0.0044695250689983
Q9H2S5	P09012	0.0044695250689983
Q9P258	Q9Y5Z6	0.0044695250689983
Q02543	Q02763	0.0044695250689983
Q9H3M0	P00491	0.0044695250689983
P35070	Q13409	0.0044695250689983
P00491	Q08397	0.0044695250689983
Q9Y224	Q9P0N8	0.0044695250689983
P09012	Q9P2K9	0.0044695250689983
Q99798	Q9H1U4	0.0044695250689983
P0DPB3	Q9UMS4	0.0044695250689983
Q8N2N9	Q14498	0.0044695250689983
P22234	Q9Y4P1	0.0044695250689983
P36021	O60814	0.0044695250689983
P84098	Q9BXX3	0.0044695250689983
Q6ZU52	Q9NP97	0.0044695250689983
Q14498	O60894	0.0044695250689983
Q8WVM8	319089	0.0044695250689983
Q8N859	P52815	0.0044695250689983
Q96LZ3	Q9UMS4	0.0044695250689983
Q15622	P40429	0.0044695250689983
P08559	Q5VZQ5	0.0044695250689983
P08559	Q9BY84	0.0044695250689983
O75409	O60814	0.0044695250689983
P08559	Q9H3S4	0.0044695250689983
Q5JUR7	P40429	0.0044695250689983
Q9P258	Q96S07	0.0044695250689983
P08559	Q9HCE0	0.0044695250689983
P59542	Q9UMS4	0.0044695250689983
Q99798	Q8TCU3	0.0044695250689983
Q9BRI3	O60814	0.0044695250689983
Q5TGI0	Q13257	0.0044695250689983
Q9H2C8	Q9UMS4	0.0044695250689983
392490	Q9NP97	0.0044695250689983
P55083	Q15436	0.0044695250689983
Q13404	Q8NGJ1	0.0044695250689983
Q15436	Q9BT23	0.0044695250689983
Q9Y224	Q8TAZ6	0.0044695250689983
Q99798	P50222	0.0044695250689983
Q9NWN3	Q13409	0.0044695250689983
Q99798	Q5VSY0	0.0044695250689983
P08559	Q9BUY7	0.0044695250689983
23434	Q96AE4	0.0044695250689983
Q7Z7C7	P22695	0.0044695250689983
Q9UMS4	Q9BZR9	0.0044695250689983
Q86VE0	O60814	0.0044695250689983
Q15436	Q9NS64	0.0044695250689983
P09012	P51811	0.0044695250689983
Q9Y224	Q5H9L2	0.0044695250689983
Q9Y224	Q9NZH5	0.0044695250689983
Q99798	Q96DT6	0.0044695250689983
Q14498	Q86W26	0.0044695250689983
Q14498	Q9UK08	0.0044695250689983
Q9P258	Q9GZX5	0.0044695250689983
Q8N4M1	Q9UMS4	0.0044695250689983
P52815	Q8IYW4	0.0044695250689983
Q8IZ41	Q9UMS4	0.0044695250689983
Q5TYX0	P22695	0.0044695250689983
P29323	Q9NP97	0.0044695250689983
Q13404	Q2M2D7	0.0044695250689983
P46779	Q96D31	0.0044695250689983
Q7RTU1	Q9UMS4	0.0044695250689983
Q96S19	P22695	0.0044695250689983
P40429	Q0VAA2	0.0044695250689983
Q7RTM1	P08559	0.0044695250689983
P52815	Q6EKJ0	0.0044695250689983
Q8IZ26	P22695	0.0044695250689983
Q13257	O75951	0.0044695250689983
Q9UMS4	A2A288	0.0044695250689983
P52815	O15041	0.0044695250689983
Q99798	Q8N349	0.0044695250689983
Q3ZCQ8	Q75WM6	0.0044695250689983
Q9GZX5	P40429	0.0044695250689983
Q9H0Q3	Q13257	0.0044695250689983
Q9ULH4	P52815	0.0044695250689983
Q9UMS4	Q9ULW5	0.0044695250689983
Q2NKQ1	Q3ZCQ8	0.0044695250689983
Q99798	Q8N0S2	0.0044695250689983
P42285	P09603	0.0044695250689983
P48307	O60814	0.0044695250689983
P08559	391257	0.0044695250689983
Q5JR98	Q9UMS4	0.0044695250689983
O43320	O60814	0.0044695250689983
Q04844	P09012	0.0044695250689983
Q9BY64	P09012	0.0044695250689983
Q14498	Q8WTR7	0.0044695250689983
P09012	O60755	0.0044695250689983
Q8WUU8	P42285	0.0044695250689983
Q9HAK2	P22695	0.0044695250689983
Q13404	Q6ZVF9	0.0044695250689983
Q14498	Q8NHY3	0.0044695250689983
P45880	Q8N8V2	0.0044695250689983
Q9NYM9	P08559	0.0044695250689983
Q8TF45	Q13409	0.0044695250689983
P52815	26686	0.0044695250689983
A6NKK0	O60814	0.0044695250689983
P42702	P00491	0.0044695250689983
Q16696	P42285	0.0044695250689983
Q8WTR7	Q13404	0.0044695250689983
Q96PN7	P08559	0.0044695250689983
A6NKK0	P22695	0.0044695250689983
Q99798	P34925	0.0044695250689983
Q9BX79	Q3ZCQ8	0.0044695250689983
Q04743	P22695	0.0044695250689983
Q8WVM8	Q8WUU8	0.0044695250689983
Q5JPI9	P22695	0.0044695250689983
P31268	P00491	0.0044695250689983
P46779	Q9HBL7	0.0044695250689983
P52815	A6NKD2	0.0044695250689983
Q8IZD9	O60814	0.0044695250689983
Q13404	Q8IZD9	0.0044695250689983
Q13520	O60814	0.0044695250689983
Q6PEY1	P19474	0.0044695250689983
O95263	P08559	0.0044695250689983
P08559	Q14140	0.0044695250689983
Q3ZCQ8	Q3LI76	0.0044695250689983
Q9P2W7	P08559	0.0044695250689983
Q6PXP3	O60814	0.0044695250689983
Q7Z404	P52815	0.0044695250689983
Q96K31	Q8WVM8	0.0044695250689983
P52815	353164	0.0044695250689983
P08559	Q52LR7	0.0044695250689983
Q5SGD2	Q13257	0.0044695250689983
Q19T08	Q9UMS4	0.0044695250689983
P43351	Q9UMS4	0.0044695250689983
Q14498	728233	0.0044695250689983
O00116	Q9BXJ2	0.0044695250689983
Q9UIG4	Q13257	0.0044695250689983
Q96B01	Q13257	0.0044695250689983
Q8N394	Q9UMS4	0.0044695250689983
P45880	Q8N687	0.0044695250689983
O60609	Q15436	0.0044695250689983
Q9P258	Q6GMV2	0.0044695250689983
P22234	Q9NUN7	0.0044695250689983
P42285	Q8NHB7	0.0044695250689983
P52815	Q99935	0.0044695250689983
Q14498	O43766	0.0044695250689983
O60814	Q96PF1	0.0044695250689983
Q9UL33	Q13257	0.0044695250689983
A0PJY2	Q13428	0.0044695250689983
Q7Z7B0	P52815	0.0044695250689983
Q92730	Q9UMS4	0.0044695250689983
Q86UA1	P55771	0.0044695250689983
5383	Q9UMS4	0.0044695250689983
P09012	Q96IM9	0.0044695250689983
Q9Y224	Q96B21	0.0044695250689983
P22234	Q02962	0.0044695250689983
Q02543	P0DTW1	0.0044695250689983
P46779	O43653	0.0044695250689983
P00491	Q05925	0.0044695250689983
Q3MIS6	Q15436	0.0044695250689983
Q8N4W6	Q13409	0.0044695250689983
Q15465	P09012	0.0044695250689983
O60814	Q9NPA1	0.0044695250689983
Q6UX46	P22695	0.0044695250689983
Q8WYQ4	Q86UA1	0.0044695250689983
P58505	P08559	0.0044695250689983
Q05066	Q9P258	0.0044695250689983
Q14498	Q9NPA1	0.0044695250689983
Q9UMS4	Q9NTU4	0.0044695250689983
P52815	Q8NCY6	0.0044695250689983
Q9H2T7	O60814	0.0044695250689983
Q02509	Q9UMS4	0.0044695250689983
P29972	P22695	0.0044695250689983
P52815	Q8IZD6	0.0044695250689983
Q9UP52	P61313	0.0044695250689983
P35680	P00491	0.0044695250689983
Q9HD36	Q13404	0.0044695250689983
P52815	Q9Y5P3	0.0044695250689983
Q86UC2	P46779	0.0044695250689983
P52815	Q9NYV6	0.0044695250689983
Q9BYE9	P40429	0.0044695250689983
Q8N3R3	Q02543	0.0044695250689983
Q14498	Q96M93	0.0044695250689983
P10588	O60814	0.0044695250689983
P31939	Q5VZY2	0.0044695250689983
Q7RTM1	P19474	0.0044695250689983
284083	Q9UMS4	0.0044695250689983
P08559	Q13361	0.0044695250689983
Q9Y224	375133	0.0044695250689983
Q7LDG7	Q9UMS4	0.0044695250689983
Q99807	Q15436	0.0044695250689983
P27037	Q02543	0.0044695250689983
P52815	Q9NWF9	0.0044695250689983
Q13887	P22695	0.0044695250689983
Q8WUB2	P22695	0.0044695250689983
P42681	Q99798	0.0044695250689983
Q7Z7C7	P00491	0.0044695250689983
Q13404	P01229	0.0044695250689983
P84098	Q05996	0.0044695250689983
Q9NP97	P10632	0.0044695250689983
P09488	P09012	0.0044695250689983
O94772	Q14498	0.0044695250689983
Q9GZX3	Q9Y285	0.004469524603337
Q9UKF6	O60637	0.0044695241376757
Q13724	Q5W0B1	0.0044695227406919
P51991	Q9HAT1	0.0044695218093693
P51991	Q8TC36	0.0044695218093693
P51991	P28827	0.0044695218093693
P51991	P17031	0.0044695218093693
Q52M93	P51991	0.0044695218093693
Q05066	P51991	0.0044695218093693
P51991	P54821	0.0044695218093693
P51991	Q9Y2G7	0.0044695218093693
P51991	Q5TYW2	0.0044695218093693
Q8N8F7	P51991	0.0044695218093693
P51946	Q8IV38	0.004469521343708
P0DMV9	P61225	0.0044695208780467
P55060	Q9NUG6	0.0044695194810628
Q9NPA0	P50914	0.0044695194810628
Q14181	Q8IX18	0.0044695190154016
P51991	P39905	0.0044695176184177
O43313	P51991	0.0044695176184177
P51991	Q4G0S4	0.0044695176184177
Q9H1B7	Q9Y3B2	0.0044695087708532
O75475	Q9H8J5	0.0044695083051919
O00170	P24752	0.0044695069082081
Q96BP2	P31944	0.0044695064425468
Q8TCI5	P68371	0.0044695064425468
O75594	P68371	0.0044695064425468
P54619	Q01804	0.0044695050455629
Q96C92	P14678	0.0044695050455629
Q9H3U7	Q9UKF6	0.0044695050455629
Q9GZQ3	O15427	0.0044695027172565
Q96IZ7	Q9Y277	0.0044695022515952
Q9UGP4	Q9H269	0.004469497129321
O14950	O95260	0.0044694915413856
Q9UKF6	Q9UNY4	0.0044694901444017
Q9HCC0	Q9P2S5	0.0044694836251437
P15924	P53999	0.0044694826938211
Q8IZH2	O15498	0.0044694785028696
Q96JH7	Q5BJF2	0.0044694785028696
Q5JTV8	Q9UBC2	0.0044694785028696
Q96GC9	P68133	0.0044694785028696
P61009	Q9UBC2	0.0044694785028696
Q13428	Q9HAD4	0.0044694785028696
P22061	Q02223	0.0044694766402244
P29401	O60938	0.0044694766402244
P29401	Q6ZQW0	0.0044694766402244
Q9UNI1	P62701	0.0044694766402244
P29401	Q9H8X2	0.0044694766402244
Q15291	Q9UL18	0.0044694733805954
P60510	P49005	0.0044694682583212
Q96BW1	Q9C0B7	0.0044694682583212
O75528	Q9GZL7	0.0044694682583212
P42695	A7E2V4	0.0044694682583212
Q6BDS2	Q99614	0.0044694682583212
O75934	O75792	0.0044694682583212
Q13523	Q9H582	0.0044694682583212
Q96SU4	Q8IW35	0.0044694682583212
P48380	Q9Y230	0.0044694668613374
P52758	Q8NG27	0.0044694636017084
P08134	Q86UE4	0.0044694598764181
Q9P2R7	Q8IWA0	0.0044694589450955
P20073	P15692	0.0044694584794342
P11216	Q15388	0.0044694584794342
Q9NZL4	P17735	0.0044694584794342
P09132	P61289	0.0044694575481116
Q5TGI0	P49790	0.0044694556854665
P11274	Q9BRP8	0.0044694547541439
Q8NG31	Q02952	0.0044694547541439
Q8TCU4	Q9P003	0.0044694547541439
P78312	Q9Y6K0	0.0044694547541439
Q9Y6D9	P20700	0.0044694538228213
Q13492	Q92945	0.0044694528914988
Q02952	O75643	0.0044694528914988
P02768	A1L0T0	0.0044694491662085
Q8N8Q9	Q3ZCQ8	0.0044694491662085
P35749	Q06830	0.0044694487005472
P21964	Q00688	0.0044694473035633
Q86W28	Q9UKV3	0.0044694463722407
ENSG00000215472	O15355	0.0044694459065794
O14770	A0MZ66	0.004469443578273
P28288	Q14112	0.004469440318644
P08133	Q07820	0.0044694384559988
O14908	Q9UQR1	0.0044694375246763
O00159	Q9H4G1	0.0044694375246763
Q6UXB1	Q53GQ0	0.0044694375246763
Q96BM0	Q53GQ0	0.0044694375246763
Q9P015	ENSG00000131795	0.0044694365933537
Q9UKB3	P62136	0.004469433799386
O94855	P46087	0.0044694328680634
P61313	O94855	0.0044694328680634
O94855	Q9NR30	0.0044694328680634
O00330	Q9BUN8	0.0044694328680634
Q13085	Q9P2G9	0.0044694328680634
O14908	P68036	0.0044694319367408
Q8IVE3	Q16891	0.0044694286771118
P09629	P16144	0.0044694244861602
P16144	P32881	0.0044694244861602
Q9BSH5	Q9H9G7	0.0044694244861602
Q9H9G7	Q86UV5	0.0044694244861602
Q9H9G7	Q15848	0.0044694244861602
P16144	Q9NS25	0.0044694244861602
Q9H9G7	Q9NTU7	0.0044694244861602
P43115	P16144	0.0044694244861602
Q9H9G7	Q9BZR6	0.0044694244861602
Q9H9G7	Q12882	0.0044694244861602
Q14512	Q9H9G7	0.0044694244861602
P16144	P05120	0.0044694244861602
Q9Y448	P16144	0.0044694244861602
P16144	O43790	0.0044694244861602
Q96KV7	P16144	0.0044694244861602
Q9P0Z9	P16144	0.0044694244861602
P16144	Q9H1Y3	0.0044694244861602
P51817	P16144	0.0044694244861602
O43526	P16144	0.0044694244861602
Q9H9G7	P41222	0.0044694244861602
Q9H9G7	Q9Y3C0	0.0044694244861602
P26196	Q9NY12	0.0044694226235151
Q9NSA3	P50502	0.0044694212265312
Q6P3W7	Q9H444	0.0044694198295474
Q8WTS1	P11586	0.0044694188982248
P38117	Q9BXP5	0.0044694179669022
Q5MNZ6	Q16222	0.0044694151729345
Q4ZIN3	Q5TFE4	0.0044694142416119
Q8NC96	P31942	0.0044694133102893
Q9H4B7	Q9Y3E5	0.0044694123789668
Q9UHW5	Q9Y672	0.0044694100506603
Q08170	Q00610	0.0044694077223539
P60866	Q86VS8	0.0044694077223539
Q01844	P98175	0.0044694039970636
O00232	Q5VW36	0.0044694002717733
Q92696	P58107	0.0044693909585475
P23526	Q9H7B4	0.0044693890959024
P60983	P36551	0.0044693886302411
P84098	P68133	0.0044693844392895
P49354	Q9NZZ3	0.0044693802483379
P10398	Q13011	0.0044693774543702
Q04721	Q9H910	0.0044693755917251
P23284	P48506	0.0044693732634186
P36959	P62333	0.0044693727977573
P78371	O00478	0.0044693700037896
Q07866	Q9ULD2	0.0044693681411445
Q96K37	P30622	0.0044693667441606
P35354	Q16630	0.0044693662784993
Q9UBI6	Q8IVV7	0.0044693644158542
Q4G148	Q12931	0.0044693644158542
P50225	Q96T76	0.0044693644158542
Q9Y6C2	P53985	0.0044693634845316
P57059	Q99615	0.0044693634845316
Q8N490	Q9NQS3	0.0044693588279187
Q96GX5	Q9NPA8	0.0044693574309349
Q8IVE3	O95163	0.004469356033951
Q9UPY3	Q86YR5	0.004469356033951
P49756	Q9NZL9	0.004469356033951
Q9UHF1	A6NED2	0.0044693532399833
O76021	Q14181	0.0044693509116768
P63241	Q6UUV7	0.0044693504460155
P21912	Q8TC84	0.0044693499803543
P32455	P62136	0.0044693499803543
P0C1Z6	Q9BSD7	0.0044693476520478
Q6NYC1	P06744	0.0044693420641124
P54840	O96008	0.0044693402014672
P30740	O75964	0.0044693402014672
Q08188	P16278	0.0044693402014672
100507703	Q6ZMU5	0.0044693383388221
Q9BZ29	Q86UK0	0.0044693369418382
P32929	P35609	0.0044693364761769
Q0P6H9	P16949	0.0044693360105156
O00442	O43290	0.0044693360105156
P15121	Q9BRX5	0.0044693332165479
P10809	Q5W0Z9	0.0044693327508866
P00491	Q9H0B6	0.0044693327508866
Q9H993	P35249	0.0044693327508866
O15126	P62330	0.0044693327508866
Q9UDW1	Q9UHR4	0.0044693327508866
P49674	P59998	0.0044693327508866
P82930	O00116	0.0044693322852253
Q8IX01	Q96T23	0.0044693322852253
Q96A23	P58107	0.0044693318195641
Q8TED9	P58107	0.0044693318195641
P58107	Q3SY46	0.0044693318195641
Q96MI6	P58107	0.0044693318195641
Q7Z398	P58107	0.0044693318195641
Q9HCI5	P58107	0.0044693318195641
Q9Y2I2	P58107	0.0044693318195641
Q9HC96	P58107	0.0044693318195641
Q9UL19	P58107	0.0044693318195641
147804	P58107	0.0044693318195641
Q9NR55	P58107	0.0044693318195641
Q1HG44	P58107	0.0044693318195641
P32320	Q9ULC4	0.0044693313539028
P28288	Q96B26	0.0044693308882415
P31939	Q14137	0.0044693308882415
Q14738	Q8IYB3	0.0044693308882415
Q14684	Q96BM9	0.0044693299569189
Q8WZ42	O95478	0.0044693299569189
P08708	P36543	0.0044693299569189
P36543	Q02543	0.0044693299569189
Q9P2W9	O60832	0.0044693299569189
P36543	P50914	0.0044693299569189
Q15102	Q16629	0.0044693299569189
Q9UH65	Q9BZE4	0.0044693299569189
P41743	P41091	0.0044693299569189
Q93074	P55060	0.0044693299569189
Q9H2M9	102724159	0.0044693299569189
P36543	P40429	0.0044693299569189
Q7Z2W4	Q92888	0.0044693299569189
P20337	Q13765	0.0044693299569189
Q9BYG3	Q96B97	0.0044693299569189
P22059	P04264	0.0044693299569189
P52655	Q9UKM9	0.0044693294912576
P62195	Q9Y5J9	0.0044693266972899
Q13162	Q8IVB5	0.0044693229719996
Q13162	Q8NET6	0.0044693229719996
P01732	P62937	0.0044693229719996
Q13162	P59535	0.0044693229719996
Q13507	P05387	0.0044693229719996
Q8NET8	P05387	0.0044693229719996
Q13162	Q8NG75	0.0044693229719996
Q13162	Q5SQS8	0.0044693229719996
Q13162	Q6PJ21	0.0044693229719996
P21912	Q01664	0.0044693197123706
P36957	P55899	0.004469315521419
Q96I24	O14771	0.0044693141244351
P22087	Q15884	0.004469309002161
P49589	O75439	0.0044693085364997
Q5SW79	Q04726	0.0044693085364997
Q8WYQ9	C9JLW8	0.004469305742532
P46098	P30876	0.0044693048112094
P20036	P30876	0.0044693048112094
P30876	Q9BXU9	0.0044693048112094
O43251	P60903	0.0044693038798868
Q9UM00	P07384	0.0044693038798868
O00330	P63220	0.0044693038798868
Q6UXN9	P42694	0.0044693015515804
Q14573	Q9UQE7	0.0044693010859191
O60869	P62277	0.0044692982919514
P21217	P61204	0.0044692968949675
Q13442	Q8N9Q2	0.0044692954979836
Q13442	Q8TEQ6	0.0044692931696772
Q5VZ89	P0DMV9	0.0044692917726933
P37287	P08559	0.0044692908413708
Q01844	Q9BYT8	0.0044692903757095
P51805	Q6ZRV2	0.0044692875817418
Q14592	P22307	0.0044692843221127
P16278	Q9Y6E2	0.0044692843221127
P36404	O75616	0.0044692819938063
Q71RG4	P12814	0.004469281528145
Q9BWD1	Q9UJY5	0.0044692787341773
Q8IX29	Q9BZZ5	0.0044692731462419
Q9UBQ5	O00566	0.0044692698866128
Q13895	Q96RF0	0.0044692698866128
Q9Y2R4	O43670	0.0044692698866128
P01570	P61158	0.0044692666269838
O94864	Q15233	0.0044692656956613
Q9H772	O00303	0.0044692647643387
O95831	A4D1F6	0.0044692605733871
P52209	Q86V48	0.0044692601077258
Q02790	Q9C0F1	0.0044692601077258
Q14165	Q01105	0.0044692601077258
Q15024	O60832	0.0044692582450807
P67870	P07203	0.0044692573137581
P29122	P36776	0.0044692563824355
P52594	P18621	0.0044692554511129
Q96GF1	P62701	0.0044692549854516
Q15042	Q14671	0.0044692517258226
P46060	O43933	0.0044692517258226
P35579	Q8IZH2	0.0044692517258226
Q8WVM8	O75838	0.0044692517258226
P08670	Q6TCH7	0.0044692480005323
Q9UPY3	Q14112	0.0044692461378872
O15235	P31947	0.0044692424125969
Q96EB6	Q14241	0.0044692349620163
O95487	Q9H269	0.0044692340306937
P56537	A6NIH7	0.0044692326337099
P07741	Q05397	0.0044692326337099
Q96C92	O00264	0.004469231236726
Q9UMX5	Q9Y2V2	0.0044692303054034
Q9UKV0	P60900	0.0044692275114357
Q9UBR2	Q04637	0.0044692270457744
Q9HD26	Q9UKL0	0.004469224717468
Q9Y2Z4	P03928	0.0044692237861454
O15234	Q14674	0.0044692237861454
Q9BUZ4	Q8IWC1	0.004469221457839
Q96N66	P30050	0.0044692209921777
Q9BXJ9	O43379	0.0044692154042422
O14950	P62820	0.0044692126102745
O75369	Q9NVH2	0.0044692107476294
Q96JJ7	Q13867	0.0044692070223391
Q9NW13	Q9NUU7	0.0044692065566778
Q96Q42	Q9Y5V3	0.0044692051596939
Q9H0R5	Q9Y5V3	0.0044692051596939
Q6XE38	Q9Y5V3	0.0044692051596939
O75437	P08237	0.0044692051596939
Q8N0V5	Q9Y5V3	0.0044692051596939
P08237	Q96E66	0.0044692051596939
Q6ZMH5	P08237	0.0044692051596939
Q9Y5V3	Q9BXS1	0.0044692051596939
Q8NG50	Q9Y5V3	0.0044692051596939
Q15758	Q99816	0.0044692042283713
A1A5C7	P42704	0.00446920376271
O75369	Q32P41	0.0044692028313875
Q7Z2K6	Q15436	0.0044692000374197
Q8NDV7	O15090	0.0044691977091133
O95155	P31946	0.0044691967777907
P78334	P00367	0.0044691935181617
O00305	Q8IWX7	0.0044691930525004
Q04323	O75081	0.0044691930525004
A6NNF4	P09132	0.0044691930525004
Q9Y6W5	Q5W064	0.0044691930525004
P07332	P54198	0.0044691930525004
P36543	O00305	0.0044691930525004
Q9H269	Q9H1B4	0.0044691930525004
O95466	P40818	0.0044691930525004
Q9NS00	P52948	0.0044691930525004
Q5VT25	Q8IYT2	0.0044691930525004
Q9Y6Q9	P52948	0.0044691916555166
Q9UNM6	P20339	0.0044691911898553
Q9BQG0	Q14318	0.0044691897928714
P09622	O43414	0.0044691888615489
P28070	Q9UJZ1	0.0044691879302263
Q5K651	Q9UJS0	0.0044691879302263
Q6NZY4	P01833	0.0044691879302263
P53396	Q9NZM1	0.0044691879302263
P62917	Q9BRP0	0.004469187464565
Q9NUQ7	Q14139	0.0044691865332424
Q9HAD4	Q6IA86	0.0044691865332424
P61923	P14209	0.0044691865332424
Q9Y6M7	Q9NUQ7	0.0044691865332424
P81408	P06396	0.0044691800139844
O00560	O00422	0.0044691800139844
P49247	Q8IW45	0.0044691800139844
Q96AE4	Q7Z6J6	0.0044691790826618
Q96CS2	P84085	0.0044691790826618
Q6NUI2	O43809	0.0044691786170005
P55084	O43809	0.0044691707007586
Q96A33	Q06203	0.0044691669754683
P49411	Q9BSJ2	0.0044691655784845
Q9NR31	P53597	0.0044691641815006
O14974	Q9Y221	0.0044691627845168
A0PK00	Q71U36	0.0044691623188555
Q9P031	Q9UHD1	0.0044691581279039
Q15436	O00327	0.00446915673092
P28289	Q8WZA0	0.0044691562652587
Q9H1E3	O95372	0.0044691530056297
Q86U86	P52907	0.0044691530056297
Q01469	P78317	0.004469146952033
Q9UBB4	Q14126	0.0044691464863717
Q9P0J0	Q15785	0.0044691455550491
A6ZKI3	O00422	0.0044691455550491
Q15629	Q9Y3C4	0.0044691455550491
Q96LK0	P43243	0.0044691427610814
Q14CX7	O95067	0.0044691427610814
Q13523	Q8TAQ2	0.0044691395014524
Q641Q2	107984053	0.0044691390357911
Q8NEN9	P98179	0.0044691376388072
P09001	Q9HC21	0.0044691311195492
Q96M98	P14866	0.0044691297225654
P63241	Q9Y2M2	0.0044691297225654
Q9UQ80	Q8IVU9	0.0044691297225654
Q8N9E0	P63241	0.0044691297225654
Q9Y3U8	Q9BRP0	0.0044691297225654
Q9NSE4	Q5T8P6	0.0044691297225654
Q96H20	Q92783	0.0044691287912428
Q9H3G5	Q96AX9	0.0044691283255815
O94973	Q8IYB3	0.0044691250659525
P33240	O15355	0.0044691246002912
Q9NYL9	Q6ZRV2	0.0044691241346299
P51571	P49257	0.0044691227376461
P78363	ENSG00000138041	0.0044691120274364
P04183	Q68CZ6	0.0044691041111946
P55081	Q86UA1	0.004469103179872
Q9Y2Z0	O95239	0.0044691022485494
P62829	Q969X6	0.0044691017828881
Q9P258	Q9HAW7	0.0044690994545817
Q9UQ80	Q6TCH7	0.0044690994545817
Q9BY50	Q9Y5X1	0.0044690994545817
Q8NC51	Q9UMR3	0.0044690994545817
Q96A23	P36871	0.0044690994545817
Q14126	Q15696	0.0044690994545817
Q9UM19	Q9Y5X1	0.0044690994545817
Q02218	Q8IXX5	0.0044690994545817
P54317	Q15437	0.0044690994545817
Q02790	O60704	0.0044690994545817
P08133	Q0P6H9	0.0044690994545817
Q15437	Q9P2E7	0.0044690994545817
Q9UQ80	Q13946	0.0044690994545817
P45974	Q6PIZ9	0.0044690994545817
P45974	Q9BTX3	0.0044690994545817
O60496	O75131	0.0044690994545817
Q07820	Q9Y5X1	0.0044690994545817
Q9UQ07	Q14694	0.0044690994545817
Q8N0V3	P07384	0.0044690994545817
Q5VTQ0	Q9P2E9	0.0044690994545817
Q13895	Q9HCB6	0.0044690994545817
Q9Y5G6	Q13895	0.0044690994545817
Q9Y224	P78364	0.0044690994545817
Q9P258	P31152	0.0044690994545817
Q5VV41	Q9P2E9	0.0044690994545817
Q8WUM4	Q96DU9	0.0044690994545817
Q13895	Q96DX7	0.0044690994545817
Q9P258	P54284	0.0044690994545817
O75131	Q96JS3	0.0044690994545817
Q9HCC0	P14770	0.0044690994545817
O75131	P48380	0.0044690994545817
Q9UKB1	O60925	0.0044690980575978
Q14739	P35270	0.004469096660614
Q99832	P04844	0.0044690961949527
P00367	O94986	0.0044690961949527
Q9HBM0	P11279	0.0044690952636301
Q8TEL6	Q01130	0.0044690947979688
Q9BSV6	Q8NC42	0.0044690947979688
P58340	P62330	0.0044690947979688
Q8WXF1	Q709F0	0.0044690947979688
P02774	P11441	0.0044690947979688
P50579	Q96RN5	0.0044690947979688
O60437	P56381	0.0044690947979688
P11441	P19652	0.0044690947979688
Q9H8Y8	Q8NFZ4	0.0044690947979688
A1XBS5	Q9Y277	0.0044690947979688
P23921	Q92624	0.0044690947979688
Q92817	Q9Y5L4	0.0044690947979688
Q9Y3D6	Q53HC9	0.0044690947979688
O00391	O60220	0.0044690947979688
Q9H2M9	P30511	0.0044690947979688
Q96AE4	Q8N163	0.0044690924696624
Q9Y6E0	Q09472	0.0044690920040011
Q8WUA4	P29692	0.0044690920040011
Q86XP3	P51608	0.0044690910726785
Q9H6R7	Q15019	0.0044690892100334
Q13085	Q8N5S9	0.0044690882787108
Q9NRC1	O75477	0.0044690864160656
P27695	Q9UPV0	0.0044690850190818
P83916	Q6AZZ1	0.0044690812937915
Q6P5R6	P07858	0.0044690812937915
P49321	P58062	0.0044690771028399
Q9P0M9	Q96P11	0.0044690761715173
Q8NI27	Q13042	0.0044690761715173
Q9BW27	Q02818	0.0044690738432109
Q13228	P35222	0.0044690738432109
O94761	Q8N201	0.0044690738432109
P08134	Q96EB6	0.0044690738432109
O00115	Q9NWZ5	0.0044690738432109
Q92747	Q96BM9	0.0044690738432109
P13674	Q99595	0.0044690738432109
Q8WWC4	O95479	0.0044690738432109
O60232	P63220	0.0044690738432109
Q8IUX4	Q9Y5A9	0.0044690738432109
Q9BQ52	P62891	0.0044690738432109
O14653	Q9NX07	0.0044690738432109
P27105	P18754	0.0044690738432109
Q6QNY1	Q9NXS2	0.0044690738432109
Q2NKJ3	Q96FN4	0.0044690738432109
P50579	Q9NR50	0.0044690738432109
Q6UN15	Q9NYA4	0.0044690738432109
P23511	P42704	0.0044690738432109
O00204	P35609	0.0044690738432109
O15379	A0A0B4J2D5	0.0044690738432109
Q96J02	Q9UI09	0.0044690738432109
Q9Y241	P40337	0.0044690738432109
P15309	P21333	0.0044690738432109
Q9Y277	Q4V339	0.0044690696522593
Q4V339	P60709	0.0044690696522593
Q96NL6	P02786	0.004469069186598
P61160	O95427	0.0044690668582916
Q9Y2X3	Q16513	0.004469065926969
P25205	Q8TE69	0.004469065926969
Q3ZCQ8	Q8IYP9	0.004469065926969
P49915	Q0VF96	0.0044690654613077
P02545	Q9ULV3	0.0044690640643239
Q9H2J4	Q96RG2	0.0044690622016787
P49590	Q15233	0.0044690589420497
O43823	P62910	0.0044690589420497
Q92616	P46109	0.0044690580107271
O95721	P45974	0.0044690575450658
Q8WXF1	P09429	0.0044690570794045
Q9UPT8	O60664	0.0044690570794045
Q9NR30	P49959	0.0044690570794045
P27707	P22695	0.0044690566137433
Q99460	Q7Z7E8	0.0044690566137433
P08670	Q8IYI6	0.0044690486975014
O14579	P68400	0.0044690459035336
P55081	A0AVF1	0.0044690440408885
Q16531	P27448	0.0044690440408885
Q7L590	Q92621	0.0044690435752272
Q9P2E9	Q96NG5	0.0044690403155982
P17252	Q5QP82	0.0044690398499369
P16615	Q86V81	0.0044690389186143
P52594	Q3YEC7	0.0044690389186143
P11441	Q9NTI5	0.0044690389186143
Q13442	Q96C00	0.0044690370559692
Q9Y3Q4	P11177	0.0044690356589853
Q14498	P59826	0.0044690356589853
P56277	P16152	0.0044690356589853
P04792	Q8NHP1	0.0044690356589853
Q6ZU52	P04792	0.0044690356589853
P02818	P02768	0.0044690356589853
Q15758	Q9Y5G4	0.0044690356589853
P32322	O95858	0.0044690356589853
442523	P02768	0.0044690356589853
Q9UBS4	Q7Z6Z6	0.0044690356589853
P13804	Q9Y4C5	0.0044690356589853
P40429	P0CV98	0.0044690356589853
P68036	Q9ULC3	0.0044690328650176
O60260	Q9Y5Z4	0.0044690328650176
Q96A33	Q5SRH9	0.0044690328650176
Q9BVA0	O14737	0.0044690310023725
Q9BXT6	Q9Y4C2	0.0044690305367112
O14907	Q8IYB1	0.0044690305367112
Q9H2C8	O00469	0.0044690282084047
O75031	O00469	0.0044690282084047
O43143	Q9GZZ0	0.0044690282084047
Q86XE3	O43143	0.0044690282084047
O43143	Q70Z35	0.0044690282084047
Q13616	Q9BYV8	0.0044690193608403
Q9C005	P62495	0.00446901563555
O14497	Q13451	0.0044690147042274
Q5VZ89	Q5JVF3	0.0044690137729048
P27824	P04196	0.0044690133072435
Q99727	P27824	0.0044690133072435
P55854	P61923	0.004469012375921
O95219	P29966	0.0044690100476145
Q8TCY9	O95299	0.0044690063223242
Q8WUW1	Q9Y285	0.0044690063223242
P56270	Q96HC4	0.0044690063223242
O43660	O75592	0.0044690063223242
Q5U5Q3	Q9UKV8	0.0044690063223242
Q9UKL0	O95747	0.0044690063223242
O75506	P00374	0.0044690063223242
P52815	O94903	0.0044690063223242
P60981	Q5SVZ6	0.0044690063223242
P56182	Q08378	0.0044690063223242
P26368	Q14457	0.0044690063223242
Q96M89	Q9BSV6	0.0044690063223242
O00151	P17482	0.0044690063223242
O15111	P51532	0.0044690063223242
Q8TEK3	P0DP24	0.0044690063223242
P85037	Q13177	0.0044690063223242
Q86VI3	O75400	0.0044690063223242
Q92572	P02751	0.0044690063223242
O15111	P08195	0.0044690063223242
Q9UBQ5	Q9GZU8	0.0044690063223242
Q9ULV4	P18847	0.0044690063223242
P43487	Q96QE5	0.0044690063223242
Q5VT25	Q9Y2L1	0.0044690063223242
P07305	Q15042	0.0044690063223242
Q9BXJ9	Q5T2N8	0.0044690063223242
Q9HBM6	Q16513	0.0044690063223242
P31350	Q9ULJ3	0.0044690063223242
Q5VT52	O94925	0.0044690063223242
Q9Y262	Q92610	0.0044690063223242
Q9GZL7	Q13057	0.0044690063223242
Q9Y241	Q9H1I8	0.0044690063223242
Q96CU9	Q9NRA8	0.0044690063223242
Q9H467	Q9NVE7	0.0044690063223242
P62308	Q9H4L5	0.0044690063223242
Q8TBR7	Q14008	0.0044690063223242
Q9BV44	P49841	0.0044690063223242
Q9NQL2	P25398	0.0044690063223242
Q9BVQ7	Q8TB72	0.0044690063223242
Q13405	O15116	0.0044690063223242
Q9H1I8	Q96CB8	0.0044690063223242
Q9NPD3	O75592	0.0044690063223242
Q9H0S4	O43252	0.0044690063223242
O75153	Q9Y3B2	0.0044690063223242
Q15345	O95197	0.0044690063223242
O00471	Q9Y2L1	0.0044690063223242
O15013	P78406	0.0044690063223242
O60502	Q8TA86	0.0044690063223242
P17098	O75396	0.0044690063223242
Q9UG63	Q9HC84	0.0044690063223242
Q15542	O00148	0.0044690063223242
Q9H6S1	Q15436	0.0044690063223242
Q96HR8	Q8WWM7	0.0044690063223242
O60927	O75886	0.0044690063223242
Q6PFW1	P62888	0.0044690063223242
Q13114	P30048	0.0044690063223242
Q6P4R8	P31350	0.0044690063223242
Q96EY1	P13051	0.0044690063223242
Q9H3P7	Q8WUY9	0.0044690058566629
O60502	P07910	0.0044690035283565
Q9NZP8	P27797	0.0044690021313726
Q9P0L0	P23588	0.0044690016657114
P35579	Q6P2H3	0.0044690016657114
O00116	Q9BVC4	0.0044690002687275
O14907	Q5EBL8	0.0044690002687275
Q8NCA5	Q06587	0.0044690002687275
P82673	Q01105	0.0044689970090985
Q9P2K3	Q9Y5M8	0.0044689960777759
O43237	Q92545	0.0044689951464533
101929876	Q86YP4	0.004468994680792
P17066	Q96RU7	0.004468988161534
Q01433	P09622	0.004468984901905
P23246	Q9Y5L0	0.0044689807109534
P49368	Q9BSJ2	0.004468978382647
O43482	Q9Y4P3	0.004468978382647
Q8N720	P22102	0.0044689755886793
Q9P035	Q8N720	0.0044689755886793
Q9UBQ5	Q9UFG5	0.0044689755886793
Q9C0K3	P49411	0.0044689755886793
Q8N720	O95433	0.0044689755886793
P53621	P67775	0.0044689741916954
Q9GZS3	Q9ULV3	0.0044689700007438
Q92797	Q9Y2R5	0.00446896860376
O95801	O94927	0.0044689676724374
P57740	Q99614	0.0044689676724374
P61619	Q6ZRI8	0.0044689658097922
O60313	Q6IN84	0.0044689611531794
P52272	Q15120	0.0044689597561955
P52701	P43355	0.0044689597561955
Q15738	Q6FI81	0.0044689578935503
Q9NYP9	Q07021	0.0044689578935503
Q6IBS0	Q9Y2Y9	0.0044689555652439
Q8NG31	Q9C0F1	0.0044689513742923
P52907	Q15366	0.0044689513742923
Q9UBS3	P42224	0.0044689504429697
P50148	O15397	0.0044689504429697
Q86SF2	P25205	0.0044689504429697
Q6P1M3	P51991	0.0044689495116472
Q9UKX2	P48595	0.0044689485803246
Q5VTR2	Q13492	0.0044689462520182
P67936	P54277	0.0044689457863569
Q9UMX0	P62263	0.0044689453206956
Q13045	Q15424	0.0044689415954053
Q96A65	Q9P2S5	0.0044689397327601
Q6TDU7	P15880	0.0044689397327601
O43813	Q9UGH3	0.0044689388014376
P08670	P55198	0.0044689383357763
Q15942	P68400	0.0044689350761473
Q9BV38	P52815	0.004468934610486
P47985	P02741	0.0044689341448247
P46108	O75348	0.0044689332135021
Q9NY61	Q9P2J5	0.0044689322821795
Q15435	P43155	0.0044689299538731
P07477	Q96CW1	0.0044689294882118
Q99805	P26640	0.0044689290225505
P56385	Q9Y2X3	0.004468928091228
Q7Z698	Q13561	0.0044689257629215
O00232	Q6UWQ5	0.0044689257629215
Q9UG63	Q9BRP8	0.0044689257629215
P43686	Q8N4P3	0.0044689257629215
O00232	P05543	0.0044689257629215
Q7Z5U6	O00232	0.0044689257629215
Q5U4P2	P43686	0.0044689257629215
Q8WWF3	P47755	0.0044689257629215
P47755	O14771	0.0044689257629215
Q5TGI0	P33991	0.0044689257629215
O96015	P47755	0.0044689257629215
P43686	Q86YW5	0.0044689257629215
O00232	P57723	0.0044689257629215
P33991	Q9Y519	0.0044689257629215
O00232	P14672	0.0044689257629215
Q13561	O43889	0.0044689257629215
O00232	Q56A73	0.0044689257629215
Q8N6T7	P43686	0.0044689257629215
P17275	P47755	0.0044689257629215
Q9H9S4	P47755	0.0044689257629215
O00232	Q9Y6G3	0.0044689257629215
Q9UBQ5	P26640	0.0044689252972602
P21796	O75379	0.0044689252972602
P68371	Q8WX77	0.0044689183123409
Q5U649	P68371	0.0044689183123409
P17066	Q9C0F3	0.0044689183123409
O60635	P68371	0.0044689183123409
P17066	Q9NUN7	0.0044689183123409
P17066	Q2M5E4	0.0044689183123409
Q9Y2V3	P68371	0.0044689183123409
Q8N4W6	P68371	0.0044689183123409
P17066	Q8NHG8	0.0044689183123409
Q8N5J4	P07900	0.0044689183123409
51301	P17066	0.0044689183123409
Q16666	P17066	0.0044689183123409
P17066	P11678	0.0044689183123409
Q6EBC2	P17066	0.0044689183123409
P17066	Q49AG3	0.0044689183123409
Q12962	P35250	0.0044689178466796
O95025	Q8NBS9	0.0044689155183732
P05141	Q8TDN6	0.0044689141213893
Q6KC79	Q00325	0.0044689131900668
Q7Z2K8	P52907	0.0044689131900668
Q9BTL3	O75330	0.0044689117930829
Q5TYX0	P24534	0.0044689080677926
Q9UHX1	Q8N140	0.0044689043425023
Q99615	P07919	0.0044689020141959
P60604	440686	0.0044689010828733
Q96CB8	Q13011	0.0044688992202281
P49189	Q6P3X3	0.0044688987545669
Q9NQG5	Q86TX2	0.0044688982889056
P55072	P43652	0.0044688968919217
O43929	Q6UB35	0.0044688959605991
Q6DD88	Q8IUE6	0.004468894097954
P12694	Q9BQ75	0.004468894097954
Q8NFH3	O75446	0.0044688913039863
P12270	O76061	0.0044688903726637
P26038	P18124	0.0044688899070024
Q96A49	Q71U36	0.0044688899070024
P78371	204010	0.0044688880443573
Q8NB90	P07196	0.0044688852503895
Q9Y3E5	P62913	0.0044688847847282
Q9Y312	Q9H2G2	0.004468884319067
Q7L576	P30566	0.0044688838534057
P36507	P04844	0.0044688815250992
Q9Y3L5	Q9H813	0.0044688810594379
Q13098	P62879	0.0044688810594379
Q9BZZ5	O95671	0.0044688810594379
O43422	Q9BT73	0.0044688801281154
O14979	Q8WV48	0.0044688796624541
Q03692	O60664	0.0044688791967928
Q7Z442	Q16629	0.0044688787311315
Q13409	Q9GZP9	0.0044688787311315
O15400	Q9NP72	0.0044688777998089
P10586	O14950	0.0044688717462122
P26374	Q9UDR5	0.004468869883567
Q9NYJ1	Q96HN2	0.004468869883567
P24390	Q96F45	0.004468869883567
Q86YD1	P63167	0.004468869883567
O95271	Q9UDR5	0.004468869883567
O60343	O43826	0.004468869883567
Q86UL3	Q96F45	0.004468869883567
P27544	Q5JTC6	0.004468869883567
P82930	Q96DR8	0.004468869883567
Q9NYJ1	Q9NRL3	0.004468869883567
Q14964	Q9HD47	0.004468869883567
Q9UPN4	Q15155	0.004468869883567
O43602	Q9NPL8	0.004468869883567
Q58WW2	P19784	0.004468869883567
P98164	Q5VSG8	0.004468869883567
Q9UMX1	Q6UW63	0.004468869883567
Q5XPI4	P34949	0.004468869883567
Q99871	Q8WUJ1	0.004468869883567
Q96J42	Q7L5Y9	0.004468869883567
Q9BZG8	Q9NQP4	0.004468869883567
Q14964	Q96A37	0.004468869883567
Q9NTJ5	Q96F45	0.004468869883567
P51587	Q9NQ48	0.004468869883567
Q14202	Q4G0N4	0.004468869883567
O75496	Q96SB3	0.004468869883567
Q99618	Q9NR09	0.004468869883567
Q99618	Q5BKT4	0.004468869883567
Q8TF76	Q96IV0	0.004468869883567
Q9H2K2	Q96IV0	0.004468869883567
P42336	Q15155	0.004468869883567
Q6P4I2	Q9H7C9	0.004468869883567
Q6UXH8	Q15843	0.0044688684865832
Q9UL45	P12814	0.0044688680209219
O43318	A3KN83	0.0044688680209219
Q12986	Q8NDV7	0.0044688638299703
Q03519	P12270	0.004468863364309
P61619	O75197	0.0044688582420349
P23526	Q96C23	0.0044688573107123
Q92538	Q96RT1	0.0044688554480671
Q9NX46	P51148	0.0044688554480671
P61160	Q99986	0.0044688554480671
P05412	Q12965	0.0044688554480671
O94925	P49761	0.0044688554480671
O75817	Q8NCA5	0.0044688540510833
Q15637	O43295	0.0044688461348414
Q9H668	P12956	0.0044688424095511
O60831	Q15545	0.0044688414782285
Q92540	O60831	0.0044688414782285
Q9ULW0	Q9NRK6	0.0044688414782285
O15258	Q99700	0.0044688414782285
Q9Y5K6	Q8NFH8	0.0044688414782285
Q8NFH8	P04350	0.0044688414782285
O94925	Q96EB1	0.0044688414782285
Q14165	Q8N3C0	0.0044688414782285
P04637	Q9H098	0.0044688414782285
P53677	P50747	0.0044688414782285
P35232	P53677	0.0044688414782285
Q14157	Q8NFH8	0.0044688414782285
Q9BZI7	Q16543	0.0044688414782285
Q9BYV8	P63010	0.0044688414782285
P78318	Q5JTH9	0.0044688414782285
107984053	Q9NRW7	0.0044688414782285
P47756	Q8NFH8	0.0044688414782285
Q15125	Q12874	0.0044688414782285
Q8NFH8	Q09666	0.0044688414782285
O95831	Q9Y4P1	0.0044688414782285
Q5T5U3	Q6DKI1	0.0044688414782285
P57088	Q06587	0.0044688414782285
Q9P287	Q9ULL1	0.0044688414782285
P26641	Q8NFH8	0.0044688414782285
Q93100	P09874	0.0044688414782285
Q15208	P49841	0.0044688414782285
O75396	Q7LBC6	0.0044688414782285
Q9BVA0	Q9H307	0.0044688414782285
P53677	Q07666	0.0044688414782285
Q13416	P41240	0.0044688414782285
Q6XZF7	Q9UBM7	0.0044688414782285
P62318	Q13480	0.0044688414782285
Q9NPH2	O00358	0.0044688414782285
Q93100	P50747	0.0044688414782285
Q99729	Q93100	0.0044688414782285
Q06787	Q5BJF2	0.0044688414782285
Q9BTE3	P50747	0.0044688414782285
P46952	P22102	0.0044688405469059
P78318	P61158	0.0044688396155834
P48047	P04908	0.0044688368216156
P22234	Q05519	0.0044688363559544
P11279	Q14764	0.0044688340276479
Q13162	O95071	0.0044688321650028
P49721	Q6Y1H2	0.0044688312336802
Q9Y2X7	P55265	0.0044688284397125
O60610	Q5PRF9	0.0044688284397125
O43390	O95759	0.0044688284397125
P47974	P17858	0.0044688284397125
Q8NEB9	Q93009	0.0044688284397125
Q9UJU6	Q659A1	0.0044688284397125
Q05519	Q15276	0.0044688284397125
Q15813	O15504	0.0044688284397125
Q9NR28	Q9UIA9	0.0044688284397125
Q6W2J9	Q12756	0.0044688284397125
O15056	Q6UXN9	0.0044688284397125
P13797	P07196	0.0044688279740512
P00846	P55072	0.0044688279740512
P28072	P04350	0.0044688265770673
P17301	P10412	0.0044688247144222
Q01538	P63010	0.0044688237830996
P61978	Q9BQ65	0.0044688233174383
Q15633	O75152	0.0044688219204545
Q8NCN2	Q16531	0.0044688181951642
Q03701	Q99873	0.0044688181951642
Q96KV7	P35222	0.0044688181951642
P40227	Q9H4P4	0.0044688181951642
Q6UXN9	O95377	0.0044688144698739
Q16851	Q9BZZ5	0.00446881307289
Q8TEW0	O95372	0.0044688121415674
Q5TH69	Q16555	0.0044688121415674
P24941	P49366	0.0044688121415674
Q9NYF8	Q9UDX5	0.0044688116759061
P62820	P31025	0.0044688102789223
P47929	Q99436	0.0044688102789223
Q96BY7	P50502	0.004468809813261
Q9NZ56	P23528	0.0044688093475997
Q2TAY7	Q12955	0.0044688093475997
P51970	P33908	0.0044688093475997
Q7Z4R8	P06748	0.0044688093475997
Q8N4T8	P53680	0.0044688093475997
P29992	P30520	0.0044688093475997
Q00535	Q9HCU4	0.0044688093475997
O60503	Q9NZQ3	0.0044688093475997
Q9UBL3	O75592	0.0044688093475997
P62891	Q96D09	0.0044688093475997
P42704	Q14393	0.0044688093475997
Q76I76	Q9BRP8	0.0044688093475997
O14910	Q9BX70	0.0044688093475997
Q9H5H4	Q9H1A4	0.0044688093475997
Q15393	O75792	0.0044688093475997
Q86TI2	P53611	0.0044688093475997
Q8N4T8	P62875	0.0044688093475997
P42898	P84090	0.0044688093475997
P51970	Q9Y3I1	0.0044688093475997
Q9UI36	Q9H3K6	0.0044688093475997
Q9UBL3	O75467	0.0044688093475997
Q08257	P01037	0.0044688093475997
P35609	Q9BRP8	0.0044688093475997
P28482	Q9Y448	0.0044688093475997
P46937	Q6IA86	0.0044688093475997
Q8N4J0	Q6P4Q7	0.0044688093475997
Q9UMX0	Q9H019	0.0044688093475997
Q8NAF0	P53384	0.0044688093475997
Q8IY81	O95801	0.0044688093475997
Q9H773	3501	0.0044688093475997
Q15004	Q9H2J4	0.0044688093475997
Q8IWV8	O75175	0.0044688093475997
Q9NYW8	Q9H3K6	0.0044688093475997
P21912	Q6P6B1	0.0044688093475997
Q8NBS9	Q8NHG7	0.0044688093475997
Q9H008	Q8N335	0.0044688060879707
P35227	Q9H9Y6	0.0044687986373901
Q9UEU0	P13473	0.0044687981717288
Q6P6C2	O75607	0.0044687967747449
P09651	Q9C0K7	0.0044687963090837
P47929	Q9H1A3	0.0044687953777611
Q07699	P63010	0.0044687949120998
Q9NPH2	Q969R8	0.0044687930494546
P04083	Q13033	0.0044687925837934
Q9HCJ6	P53007	0.0044687921181321
O15151	O75306	0.0044687921181321
O00746	Q99615	0.0044687907211482
Q9Y6I3	P61981	0.0044687888585031
P11216	O60271	0.0044687874615192
Q9Y2Z0	Q9Y2Q9	0.0044687869958579
Q6NW34	P09493	0.0044687869958579
P62851	Q7Z7H5	0.0044687786139547
Q9Y333	Q8NHQ9	0.0044687776826322
Q9UBR5	P09651	0.0044687767513096
P05556	P23258	0.0044687734916806
P16050	Q00325	0.0044687730260193
Q5BKZ1	Q86TP1	0.004468772560358
Q9HB71	Q8NBS9	0.0044687716290354
Q86UA1	Q9H0V9	0.0044687679037451
O95292	Q9Y5B6	0.0044687669724226
Q9NVH6	P46379	0.0044687665067613
P62805	Q9NQG5	0.0044687655754387
Q92947	P51148	0.0044687651097774
Q9NYU1	P26436	0.0044687646441161
Q9NYU1	Q9UKJ0	0.0044687646441161
Q9NYU1	P51575	0.0044687646441161
Q13428	Q6UB35	0.004468762781471
A1A5C7	P48047	0.0044687618501484
Q14739	Q969Z0	0.0044687534682452
Q12986	Q9BRP8	0.0044687525369226
P61254	P50502	0.0044687474146485
Q96FJ2	P0C0S5	0.0044687464833259
Q6IQ49	Q9Y266	0.004468745086342
P36873	P16989	0.004468745086342
Q9NVI7	Q9Y4R7	0.0044687427580356
O00483	O60909	0.004468741826713
P50225	P19388	0.0044687399640679
Q96T76	Q96K21	0.0044687399640679
Q15365	Q6NSJ0	0.0044687362387776
Q14157	P43630	0.0044687362387776
P62826	Q9NYL5	0.0044687362387776
Q8IUB2	P60709	0.0044687334448099
P05141	P30405	0.0044687334448099
P78395	P61964	0.0044687325134873
P51991	Q8IWZ3	0.004468732047826
Q16531	A1L4H1	0.0044687297195196
P30153	Q9NZN4	0.0044687269255518
O94888	P62333	0.0044687259942293
Q9HCK8	Q9UKV8	0.0044687259942293
Q9BYC8	Q9NPI6	0.0044687194749712
O43292	Q7Z7A3	0.0044687194749712
Q6P4D5	P62136	0.0044687180779874
Q9UHQ9	Q8IX90	0.0044687152840197
Q06330	Q8WWK9	0.0044687152840197
Q8IZ57	P02545	0.0044687129557132
O75717	P62491	0.0044687110930681
Q00059	P53567	0.0044687096960842
P40616	Q8TB22	0.0044687087647616
Q5JTW2	Q9NS86	0.0044687064364552
P62834	O43933	0.0044687064364552
Q9UG01	P17858	0.0044687064364552
O43684	Q8NBF2	0.0044687017798423
Q92636	Q6UX04	0.0044686966575682
P46060	Q6PF15	0.0044686966575682
Q9NV56	P46934	0.0044686966575682
Q9BSF4	Q9Y4C2	0.0044686952605843
Q9BQI0	Q92621	0.0044686952605843
O95831	P49770	0.0044686938636004
Q9UH77	Q13616	0.0044686933979392
P19623	Q8WV60	0.0044686929322779
Q9Y5F9	Q9NXW2	0.0044686906039714
Q9BW92	Q8NER5	0.0044686906039714
Q04756	O43795	0.0044686906039714
Q0P5N6	Q9BW92	0.0044686906039714
Q9Y4C2	Q9H5Y7	0.0044686906039714
P35268	Q8IWV7	0.0044686901383101
O14908	Q9NS66	0.0044686892069876
Q6ZMG9	Q96EY1	0.0044686878100037
P06744	P31151	0.004468685016036
P60660	Q08AI8	0.0044686831533908
Q7Z4Q2	Q9P2J5	0.0044686803594231
P52429	P46776	0.0044686798937618
P46089	P67936	0.0044686798937618
O60524	P22735	0.004468678496778
Q6NUS6	P30043	0.004468678496778
Q14393	Q9NTK5	0.004468678496778
O94842	Q96ER3	0.004468678496778
P24666	Q7Z736	0.004468678496778
Q9H845	P10909	0.004468678496778
Q08257	P54802	0.004468678496778
Q9NQW7	Q9Y287	0.004468678496778
P38159	Q08431	0.004468678496778
Q6NZI2	Q86YV9	0.004468678496778
P30043	O14828	0.004468678496778
Q9H0M0	Q8WZA1	0.004468678496778
Q9NV96	Q15075	0.004468678496778
P23368	O95478	0.004468678496778
80086	P17252	0.004468678496778
Q9UKD2	Q9NQW7	0.004468678496778
P38159	Q9UIW2	0.004468678496778
Q8NCH0	Q9NQW7	0.004468678496778
Q9Y5J1	Q9Y2G5	0.004468678496778
P12081	Q99805	0.004468678496778
Q15075	Q5H9R7	0.004468678496778
Q9UMS0	P47813	0.004468678496778
Q96DA0	P60983	0.004468678496778
Q9BSC4	Q9H0E2	0.004468678496778
Q9UPQ9	P18084	0.004468678496778
P35269	Q9NVE7	0.004468678496778
Q9NY93	P27482	0.004468678496778
P61626	Q5JVF3	0.004468678496778
P31146	Q9Y490	0.0044686780311167
P14927	P07814	0.0044686775654554
Q8TC20	A4D0S4	0.0044686775654554
Q99615	26223	0.0044686757028102
Q5T6J7	Q99615	0.0044686757028102
Q99615	Q8NF99	0.0044686757028102
O43913	P04350	0.0044686757028102
O75369	Q8IVF6	0.0044686757028102
Q99615	P49450	0.0044686757028102
Q14966	Q8IYU8	0.0044686724431812
Q15417	Q15545	0.0044686705805361
P49368	Q8NI37	0.0044686696492135
O95400	O95433	0.0044686687178909
Q9NQC8	Q9Y2J2	0.0044686677865684
P62993	B2RC85	0.0044686645269393
Q5JRA6	P35241	0.0044686617329716
Q16881	Q9NSE4	0.0044686617329716
Q8IV08	P12036	0.0044686570763587
O00743	Q9BY67	0.0044686570763587
Q86UA1	Q8NBP0	0.0044686570763587
Q86WX3	Q9BVC4	0.0044686570763587
P46379	Q7L0Y3	0.0044686570763587
Q9HCN8	Q8IX01	0.0044686570763587
Q9NTJ3	P07948	0.0044686570763587
Q16629	O94782	0.0044686570763587
P18583	Q8NBQ5	0.0044686570763587
Q5SNT2	Q86UA1	0.0044686570763587
Q12770	P04899	0.0044686570763587
Q9H2W6	O15460	0.0044686570763587
Q8N2K0	Q96AE4	0.0044686570763587
O15321	O75695	0.0044686570763587
P78310	Q5H9R7	0.0044686570763587
O75695	P56556	0.0044686570763587
Q9BV20	Q00987	0.0044686570763587
P27544	O75695	0.0044686570763587
P50995	Q8NCD3	0.0044686570763587
O96005	O75695	0.0044686570763587
Q9UM54	Q9BSF4	0.0044686552137136
Q9UNL2	Q9BRX2	0.0044686552137136
Q5KU26	Q9UHX1	0.004468654282391
P06576	P62877	0.0044686528854072
P19387	Q8NEV8	0.0044686528854072
P0DTE4	Q00610	0.0044686514884233
Q15645	Q13439	0.0044686500914394
Q9Y3D9	O75694	0.0044686486944556
P51991	Q99836	0.0044686482287943
P05062	O95429	0.0044686482287943
Q659C4	O60725	0.0044686468318104
O75964	Q14137	0.0044686468318104
P0C0S5	Q99504	0.0044686468318104
Q9H2U1	Q9UGI8	0.0044686468318104
Q13573	Q96D71	0.0044686468318104
O00154	P19338	0.0044686459004879
O00560	O95347	0.0044686440378427
P40429	P22307	0.0044686431065201
P30626	P61158	0.0044686407782137
P04844	P08637	0.0044686375185847
Q9Y2P8	Q99807	0.0044686370529234
P61254	Q9UHD0	0.0044686370529234
Q9Y2P8	Q9HAC8	0.0044686370529234
Q8TF46	O75369	0.0044686319306492
Q96RG2	Q7L2H7	0.0044686319306492
Q86TX2	Q8TBA6	0.0044686319306492
P47813	Q6NTF9	0.0044686314649879
Q8WYP5	P27482	0.0044686314649879
O95347	Q9Y6A5	0.0044686300680041
Q96C92	O75367	0.0044686240144073
P17612	Q9NVV0	0.0044686212204396
Q14155	P42224	0.0044686193577945
P12235	Q9H0B6	0.004468617029488
3323	O15355	0.0044686077162623
Q7KZF4	Q709F0	0.0044686077162623
Q9UPT5	P10599	0.0044686077162623
O95785	P60174	0.0044686077162623
Q99873	Q9UL42	0.0044686053879559
Q3B7T1	P63010	0.0044686049222946
P62877	O00506	0.0044686044566333
Q9H9A6	P23588	0.0044685998000204
Q99661	Q9NRN9	0.0044685979373753
Q9Y676	Q96T17	0.0044685946777462
Q6N069	Q9BW91	0.0044685946777462
Q9H8Y8	O15126	0.004468594212085
O15031	Q5VZI3	0.0044685932807624
P98175	Q9H903	0.0044685932807624
Q13459	Q30154	0.0044685932807624
Q8N9M1	P10599	0.0044685928151011
Q96AT1	O60841	0.0044685923494398
Q0D2I5	Q8WTT2	0.0044685914181172
Q5UIP0	Q9UBD5	0.0044685895554721
Q9H6F5	P08243	0.0044685895554721
Q9NX58	O76096	0.0044685881584882
P50238	Q9NX58	0.0044685881584882
Q7Z5A8	Q9Y6G9	0.0044685881584882
Q15773	O43820	0.0044685881584882
Q9NX58	Q86XE0	0.0044685881584882
O60502	P00966	0.0044685858301818
P57723	Q14257	0.0044685839675366
O14662	Q9Y679	0.0044685830362141
Q8IZI9	P53396	0.0044685788452625
P25490	Q9NRL2	0.0044685751199722
Q7Z2W9	A8MXV4	0.0044685741886496
Q16864	Q9H0E2	0.0044685723260045
Q9UHD9	23392	0.0044685709290206
Q9Y376	Q9ULL1	0.0044685704633593
Q9Y333	Q9Y2M5	0.0044685676693916
Q86WX3	Q12815	0.0044685676693916
P25325	Q96PU8	0.0044685676693916
P58166	Q01650	0.0044685676693916
Q8IYU8	O43681	0.0044685676693916
Q9P013	O15511	0.0044685676693916
Q8NDF8	P20674	0.004468566738069
O95625	Q93009	0.0044685620814561
Q6PIW4	Q9NZ01	0.0044685616157948
Q96EW2	P42126	0.0044685606844723
Q96IX5	O75787	0.004468560218811
Q14320	Q15906	0.0044685592874884
P53621	Q9NZZ3	0.004468553699553
Q6P1L8	P25705	0.0044685527682304
Q14203	O43813	0.0044685471802949
Q05682	O15357	0.0044685471802949
Q9NVP1	Q13404	0.0044685471802949
O43813	Q16514	0.0044685471802949
Q9P2D0	P08237	0.0044685462489724
Q9P286	Q8WUX9	0.0044685462489724
Q15545	P19784	0.0044685462489724
P05413	P33240	0.0044685448519885
O14653	Q15437	0.0044685434550046
Q5JRA6	Q15691	0.0044685429893434
Q99797	Q9UBL3	0.0044685415923595
Q96GU1	Q14157	0.0044685401953756
P25311	Q9H089	0.0044685397297143
P62701	Q2VPB7	0.0044685374014079
P07602	Q8TB52	0.0044685374014079
Q3V6T2	Q9H444	0.0044685341417789
P21333	Q9UNK4	0.0044685332104563
P30043	O95081	0.0044685280881822
P14927	Q8TC07	0.0044685266911983
Q14141	Q9NXG2	0.0044685266911983
Q13428	P27797	0.0044685215689241
P04843	P13727	0.0044685211032629
Q96SZ6	O75643	0.004468519706279
Q8IXI2	O15027	0.004468519706279
Q9NQ92	Q9Y3D6	0.0044685192406177
Q96PY6	P98175	0.0044685178436338
Q96JQ2	P60709	0.0044685155153274
Q9Y2X3	Q96RU2	0.0044685155153274
Q9BQA9	P51648	0.0044685136526823
Q96AT1	Q15084	0.004468513187021
Q9H1R3	O43242	0.0044685113243758
P61313	Q9H098	0.0044685108587145
Q13370	Q15003	0.0044685103930532
Q92522	P09493	0.0044685103930532
P62829	O95793	0.0044685071334242
Q9GZS3	Q9BV57	0.0044685071334242
Q12908	O75083	0.0044685052707791
2630	Q9NZQ3	0.0044685043394565
Q9BV38	P19367	0.0044685038737952
Q2NKX8	Q14671	0.0044684992171823
P17900	Q7Z6Z7	0.0044684973545372
Q9NRY5	P67812	0.0044684833846986
Q9H6R4	Q5VTR2	0.004468482453376
Q14160	Q96DH6	0.0044684819877147
P61457	O14656	0.0044684801250696
O00487	P02679	0.004468479193747
Q71UM5	Q86XF0	0.0044684787280857
Q9Y680	Q6IAA8	0.0044684768654406
Q9P0V8	P62937	0.0044684763997793
Q96DI7	O43491	0.004468472674489
Q6NZI2	P35998	0.0044684684835374
P15559	P62314	0.0044684684835374
Q5T5Y3	P63279	0.0044684684835374
Q8IVT2	P12956	0.0044684684835374
P05198	P11172	0.0044684684835374
P00558	Q00577	0.0044684684835374
P35249	P51114	0.0044684680178761
Q15435	Q969H8	0.0044684666208922
O75496	Q9Y2K7	0.0044684666208922
Q8WUY8	O43707	0.0044684661552309
Q7Z333	O75131	0.0044684656895697
Q96S55	Q10571	0.0044684582389891
P08253	Q9H2H9	0.0044684573076665
Q9NYB9	O96013	0.0044684563763439
Q08945	Q9NWY4	0.0044684563763439
P35250	Q9HC98	0.0044684563763439
Q66K74	O14920	0.0044684563763439
Q9UJF2	Q8IX12	0.0044684563763439
Q9Y5J1	Q8WUD4	0.0044684563763439
P46940	Q147X3	0.0044684563763439
P50402	Q5JU85	0.0044684563763439
Q9Y305	P21953	0.0044684563763439
O14893	Q3YEC7	0.0044684563763439
Q9H9A5	Q05397	0.0044684563763439
O00442	Q07864	0.0044684563763439
Q9BT25	Q05397	0.0044684563763439
P08637	P35998	0.0044684549793601
P13473	Q16643	0.0044684526510536
Q9H2V7	Q9UHR4	0.0044684526510536
P53367	Q12905	0.0044684507884085
O15160	Q9BW19	0.0044684507884085
O14530	Q6WRI0	0.0044684493914246
Q6PML9	P12004	0.0044684479944407
Q5T6F2	P30050	0.0044684447348117
Q9NVH6	P62249	0.0044684438034892
Q7Z2W4	Q7Z5L9	0.0044684414751827
C9JLW8	Q15046	0.0044684391468763
Q92598	Q5EBL8	0.0044684377498924
Q8NBZ0	O43172	0.0044684372842311
P54840	Q9H4I3	0.0044684368185698
Q9Y3F4	Q8IZJ1	0.0044684358872473
P22087	Q9ULH7	0.0044684349559247
Q8N490	O15357	0.0044684340246021
Q16204	Q12800	0.0044684330932796
Q13206	Q9NYU2	0.0044684326276183
O15382	P50991	0.0044684298336505
Q9UBI1	P06737	0.0044684293679893
Q13576	Q2M2I8	0.0044684275053441
Q16181	P05165	0.004468425642699
P25205	Q15643	0.0044684247113764
P07237	Q8IY81	0.0044684195891022
Q7Z6Z7	Q7Z739	0.0044684191234409
Q15468	P07737	0.0044684163294732
P62304	Q14318	0.0044684163294732
O14579	Q12849	0.0044684070162475
P78362	O15498	0.0044684070162475
Q9NUD5	O14818	0.0044684070162475
P83731	Q99819	0.0044684037566185
Q92616	Q9HAD4	0.0044684018939733
Q9H1E3	Q15052	0.0044683935120701
Q9BZJ0	P52701	0.0044683823361992
Q8N5K1	P62333	0.0044683809392154
O00203	Q9Y4B6	0.0044683804735541
P15170	P62913	0.0044683781452476
P35232	P67936	0.0044683758169412
Q9NPD3	Q9NTI5	0.0044683748856186
Q9UDY2	Q96L73	0.0044683725573122
Q9BQ52	Q14684	0.0044683702290058
O95295	ENSG00000139637	0.0044683688320219
O95249	P23258	0.004468364175409
Q8N1G2	O00505	0.0044683623127639
Q9C0D3	P55209	0.0044683623127639
P55060	Q9BYD6	0.0044683618471026
O14810	P42285	0.0044683604501187
Q9Y3U8	P49757	0.0044683590531349
P10644	P26583	0.0044683581218123
Q3V5L5	Q9NVI7	0.0044683571904897
Q05682	Q9NR09	0.0044683571904897
Q8WWY3	Q9NUM4	0.0044683567248284
P30876	Q9H7E2	0.0044683562591671
Q96QK1	Q8TCG1	0.0044683553278446
P22626	Q6W2J9	0.004468354396522
Q96PU8	O60749	0.0044683529995381
O14979	Q08209	0.0044683520682156
Q07021	Q15018	0.0044683516025543
O75431	P05198	0.0044683502055704
P15586	Q8TC07	0.0044683502055704
O00629	P27635	0.0044683488085865
P46779	P21796	0.0044683469459414
P05023	P11586	0.0044683404266834
Q9NR28	Q9NUQ3	0.0044683394953608
P62829	Q8TDI8	0.0044683376327157
Q9H4Y5	P07205	0.0044683371670544
P62258	Q15418	0.0044683367013931
Q86WX3	Q16769	0.0044683348387479
O00487	P35813	0.0044683306477963
P55084	Q15811	0.0044683301821351
Q14152	Q06210	0.0044683259911835
Q8N8S7	P19388	0.0044683255255222
P0C0S8	Q14244	0.0044683255255222
Q8TBR7	23392	0.0044683241285383
P52789	Q8N1G4	0.0044683241285383
Q12931	P09651	0.0044683231972157
Q8TED0	P43487	0.0044683218002319
Q8N5U6	O95757	0.0044683218002319
P48681	Q16643	0.0044683208689093
Q6PKG0	O60934	0.004468320403248
O60934	P46108	0.004468320403248
O60934	P22626	0.004468320403248
O60934	P06493	0.004468320403248
P26373	O60934	0.004468320403248
O60934	P83731	0.004468320403248
P11217	Q9BVP2	0.0044683194719254
P63272	Q9NW64	0.0044683143496513
Q86UA1	Q5T686	0.0044683143496513
P35573	P67775	0.0044683143496513
Q6ZRY4	P62241	0.0044683082960546
O14735	A0AVT1	0.0044682952575385
Q9NZ63	P22061	0.0044682938605546
O43286	P16070	0.0044682906009256
Q9H7X7	P40429	0.0044682896696031
Q9NR12	O15405	0.0044682892039418
Q93052	O94979	0.0044682892039418
O14979	347918	0.0044682882726192
Q96KP4	Q96CN7	0.0044682878069579
O95373	Q9NX63	0.0044682794250547
Q9P1Y5	O75367	0.004468276631087
O60341	O15212	0.0044682729057967
Q8NFH3	P60228	0.0044682696461677
P23025	P23528	0.0044682654552161
Q93034	P42765	0.0044682649895548
Q7Z7K6	Q9BZZ5	0.0044682626612484
Q9Y4W2	Q8IUD2	0.0044682621955871
P50747	P15170	0.0044682607986032
Q8N6Y1	O75083	0.0044682589359581
Q86YZ3	P83881	0.0044682589359581
Q15717	Q99598	0.0044682566076517
O43525	P27824	0.0044682538136839
O14645	Q5SSJ5	0.0044682514853775
Q96DG6	P13637	0.0044682510197162
O94788	P22102	0.0044682500883936
Q96D71	Q9H8H2	0.0044682486914098
P49368	Q9H9J2	0.0044682472944259
Q9H9J2	P17987	0.0044682472944259
Q8TAA5	P84098	0.0044682468287646
Q16762	P57088	0.0044682468287646
Q8WU90	Q9UPV0	0.0044682431034743
Q9BQ39	P05412	0.0044682417064905
P54707	Q7KZF4	0.0044682412408292
P21399	P26440	0.0044682379812002
Q69YN4	Q9H0W8	0.0044682370498776
Q9Y450	A0AV96	0.0044682370498776
P07195	O95239	0.0044682337902486
Q8WXA9	P25054	0.0044682337902486
Q9Y5J1	Q12979	0.0044682337902486
Q6P0N0	P51571	0.0044682314619421
P16083	P58317	0.0044682305306196
Q9H6U6	Q658Y4	0.0044682291336357
P15104	P41236	0.0044682221487164
Q969X5	Q8TD43	0.0044682202860713
P04843	P05455	0.00446821982041
Q9NWX5	P35869	0.0044682193547487
Q8WY64	Q09666	0.0044682151637971
Q9BV20	Q7Z4G1	0.0044682151637971
Q9BV20	O75379	0.0044682151637971
Q9NUQ2	Q9H0S4	0.0044682142324745
P46939	Q9Y5B9	0.0044682123698294
O00151	O95239	0.0044682123698294
Q96C19	P40692	0.0044682123698294
Q9H3Z4	Q8TCJ2	0.0044682123698294
Q96EV2	Q8WU90	0.0044682109728455
P08621	Q15154	0.0044682105071842
Q52LA3	P27824	0.0044682049192488
Q7L3T8	P07108	0.0044682049192488
P10809	Q6IMI6	0.0044682030566036
O95881	P14373	0.004468198865652
P46781	Q8NBJ4	0.0044681970030069
Q96GM8	O14737	0.0044681946747004
Q9UKJ3	Q53H12	0.0044681946747004
Q9GZT9	Q969Q0	0.0044681946747004
Q9UGI8	Q9NYV4	0.0044681946747004
Q8NE86	P51116	0.0044681946747004
Q9UQ35	Q9NVH2	0.0044681946747004
Q15025	P09543	0.0044681937433779
Q9Y2T7	Q9H3U1	0.0044681937433779
P56537	Q7Z434	0.0044681937433779
P52565	P98170	0.0044681937433779
Q6P3W7	P23381	0.004468192346394
Q96Q89	P14174	0.0044681914150714
P31949	P54132	0.0044681914150714
O15397	O75116	0.0044681914150714
Q13206	P04279	0.0044681914150714
Q99575	Q8N4Q1	0.0044681914150714
Q969S9	P62277	0.0044681914150714
P13929	P54652	0.0044681914150714
P48163	P28066	0.0044681914150714
Q9H7D7	Q0VDD8	0.0044681914150714
P04844	Q13017	0.0044681914150714
P78347	Q96KP1	0.0044681914150714
Q6UWP8	P09012	0.0044681914150714
Q9UPY3	P04279	0.0044681914150714
Q6PIJ6	P12814	0.0044681914150714
Q13895	Q86UZ6	0.0044681914150714
Q8IVF2	Q9UI10	0.0044681914150714
Q9H3G5	O75832	0.0044681914150714
P49756	O75116	0.0044681914150714
O15228	P82650	0.0044681914150714
O60231	P49721	0.0044681914150714
Q9Y2K2	P12814	0.0044681914150714
P39656	Q13017	0.0044681914150714
Q15773	Q9Y4D7	0.0044681914150714
Q99471	P02787	0.0044681914150714
Q12888	Q13136	0.0044681914150714
P49116	P57088	0.0044681914150714
P36507	Q8IZT6	0.0044681914150714
P14635	Q9NX63	0.0044681914150714
O75419	Q9NUQ6	0.0044681914150714
Q9UBB5	Q5T2N8	0.0044681914150714
P25789	Q6R327	0.0044681914150714
Q96T76	Q07617	0.0044681914150714
P14174	Q9UBB5	0.0044681914150714
Q96DA0	Q9BZH6	0.0044681914150714
P29401	Q9C0D2	0.0044681914150714
Q8WXH0	P51659	0.0044681914150714
Q9Y5S2	P68431	0.0044681914150714
Q6P1A2	Q3MHD2	0.0044681914150714
O75146	Q15185	0.0044681914150714
P17066	P01591	0.0044681914150714
Q9UEG4	Q15185	0.0044681914150714
P46977	P49116	0.0044681914150714
Q53H12	Q9NXG0	0.0044681914150714
P04279	P25685	0.0044681914150714
O75146	Q15008	0.0044681914150714
Q53H12	P52435	0.0044681914150714
O15027	P04279	0.0044681914150714
Q969S9	Q9UPN3	0.0044681914150714
P49321	Q68CZ6	0.004468185827136
P10619	Q3ZCQ8	0.004468185827136
P31930	P12035	0.0044681834988296
Q29RF7	P00492	0.0044681811705231
Q13409	Q9H0A8	0.0044681797735393
Q00765	Q8TB72	0.0044681765139102
O14524	Q8N3U4	0.0044681765139102
Q96CS2	Q9H8H2	0.0044681765139102
Q9BQG0	Q96JY0	0.0044681741856038
Q5BKZ1	Q15032	0.0044681723229587
O14974	O95801	0.0044681718572974
Q9NYF8	P49023	0.0044681704603135
P13797	P49753	0.0044681699946522
Q04917	Q96DI7	0.0044681690633296
P26447	Q8WUN7	0.0044681667350232
P26447	O60830	0.0044681667350232
P13693	P21579	0.0044681667350232
Q08945	O14925	0.0044681662693619
P50750	Q14166	0.0044681658037006
ENSG00000117289	Q9Y6H1	0.0044681644067168
O95336	P0DPA2	0.0044681625440716
P51688	P55036	0.0044681625440716
P49406	P06730	0.0044681625440716
Q9H0C5	O00148	0.0044681625440716
Q15750	Q9H3K6	0.0044681625440716
Q8IWV8	P06730	0.0044681625440716
Q969F9	Q16762	0.0044681625440716
Q9NSG2	O60784	0.0044681625440716
Q14344	P82912	0.0044681625440716
P04049	P19404	0.0044681625440716
P82673	Q15691	0.0044681625440716
Q14344	P82663	0.0044681625440716
O00487	P27361	0.0044681625440716
O60232	P22307	0.0044681625440716
Q03701	P61225	0.0044681625440716
Q96S06	P06730	0.0044681625440716
Q13685	Q8IYB3	0.0044681625440716
E9PLD3	Q15532	0.0044681625440716
O60784	Q5T8P6	0.0044681625440716
Q4ZIN3	P22314	0.0044681625440716
P18850	Q9H4A4	0.0044681625440716
P22314	84311	0.0044681625440716
Q99460	P61225	0.0044681625440716
O43660	Q9HBG6	0.0044681625440716
Q9NUQ7	Q9Y294	0.0044681625440716
O43674	Q9H3K6	0.0044681625440716
P61457	P27361	0.0044681625440716
Q9NUT2	P09493	0.0044681625440716
P53350	O95336	0.0044681625440716
Q9NUT2	P06753	0.0044681625440716
Q7Z7L7	P22392	0.0044681625440716
O00767	P27361	0.0044681625440716
Q5JRX3	O95486	0.0044681625440716
O60725	Q7Z4H3	0.0044681625440716
P19404	Q9UKM7	0.0044681625440716
Q9BRP4	Q9Y294	0.0044681625440716
O95336	O95396	0.0044681625440716
O96000	Q9P2R3	0.0044681625440716
Q15691	Q9H9Y6	0.0044681625440716
Q9UBQ0	Q99653	0.0044681625440716
Q68CQ7	Q9Y294	0.0044681625440716
P13473	P05198	0.0044681625440716
Q14671	Q12907	0.0044681625440716
Q15637	P12955	0.0044681625440716
Q9BQQ3	P22307	0.0044681625440716
Q13619	Q15532	0.0044681625440716
P56589	P05198	0.0044681625440716
Q00987	P63241	0.0044681625440716
P49821	P00918	0.0044681625440716
Q9Y3Y2	P08574	0.0044681625440716
Q5JRX3	P04908	0.0044681625440716
3500	P52298	0.0044681625440716
P30046	Q8NCA5	0.0044681625440716
P35080	O43824	0.0044681625440716
O60613	P14373	0.0044681625440716
P06454	P11217	0.0044681625440716
Q9Y295	Q9NXR1	0.0044681625440716
Q16626	P13498	0.0044681625440716
Q16740	Q15532	0.0044681625440716
P30154	O75390	0.0044681625440716
Q9BV57	O60220	0.0044681625440716
Q15031	Q13404	0.0044681625440716
Q9Y520	Q7Z6M1	0.0044681625440716
Q8TB37	P05198	0.0044681625440716
P12955	P83876	0.0044681625440716
A6NEC2	Q15532	0.0044681625440716
Q96BI1	P52434	0.0044681625440716
O43920	Q9P2R3	0.0044681625440716
P12955	Q14980	0.0044681625440716
Q9Y294	Q16850	0.0044681625440716
Q86UT6	P46109	0.0044681625440716
Q6UW78	P26599	0.0044681625440716
Q6PCB7	Q9Y294	0.0044681625440716
P83881	P11217	0.0044681625440716
P19404	P19388	0.0044681625440716
Q9Y295	Q9UHR6	0.0044681625440716
Q9Y294	Q86TM6	0.0044681625440716
P63165	O75718	0.0044681625440716
Q9BXS5	P22307	0.0044681625440716
Q13835	Q9BRA2	0.0044681625440716
P63241	O95772	0.0044681625440716
O15120	Q9UL63	0.0044681625440716
P04818	6526	0.0044681625440716
Q9NXK8	P09622	0.0044681625440716
Q8NCG7	P07686	0.0044681625440716
Q86T03	P31937	0.0044681625440716
Q9HBG6	P07686	0.0044681625440716
P04818	Q96ES6	0.0044681625440716
O94788	Q8NCW5	0.0044681625440716
P63167	P22033	0.0044681625440716
Q9UBB4	P02792	0.0044681625440716
Q00169	O00505	0.0044681625440716
Q9UJW0	Q96EI5	0.0044681625440716
Q6NUM9	P04908	0.0044681625440716
P22735	P53384	0.0044681625440716
P00403	Q9UHR6	0.0044681625440716
Q6GPH6	Q96EI5	0.0044681625440716
P56385	Q9P2R3	0.0044681625440716
Q9HB40	P21399	0.0044681625440716
Q96BP2	P19404	0.0044681625440716
Q8NCA5	Q8TBP6	0.0044681625440716
O95757	Q8IUF8	0.0044681625440716
P11413	Q3KQU3	0.0044681625440716
P29992	Q13404	0.0044681625440716
P06753	Q8WVP7	0.0044681625440716
O00483	P31150	0.0044681625440716
Q9BT67	P67936	0.0044681625440716
Q13263	Q9UMX0	0.0044681625440716
Q86YB8	O95861	0.0044681625440716
Q9Y5Y2	Q86SJ6	0.0044681625440716
O14908	Q9UKA4	0.0044681625440716
O94761	Q9BRA2	0.0044681625440716
Q9UBQ7	100510688	0.0044681625440716
Q8WUH6	Q14192	0.0044681625440716
P14649	Q8N9N8	0.0044681625440716
O00754	P07910	0.0044681625440716
P11413	Q13405	0.0044681625440716
Q9H3F6	Q9UBQ7	0.0044681625440716
P08236	P51665	0.0044681625440716
Q76I76	P09601	0.0044681625440716
P31150	P62873	0.0044681625440716
P51970	P05090	0.0044681625440716
Q13685	O14556	0.0044681625440716
Q6P5R6	283458	0.0044681625440716
Q9NPJ3	P62306	0.0044681625440716
Q8IZ07	P00568	0.0044681625440716
Q9UBQ0	Q53EU6	0.0044681625440716
Q9Y5J7	A6NEC2	0.0044681625440716
Q9UKA9	Q99523	0.0044681625440716
P21399	Q8TBR7	0.0044681625440716
Q9HBG6	Q96AG4	0.0044681625440716
P22314	Q9NQH7	0.0044681625440716
Q8N1S5	P31939	0.0044681625440716
Q96RQ1	P22307	0.0044681625440716
P48739	Q1KMD3	0.0044681625440716
Q58WW2	P61225	0.0044681625440716
Q9UBQ7	Q9UI26	0.0044681625440716
P20226	Q9P2R3	0.0044681625440716
A6NED2	Q09161	0.0044681625440716
Q9BRA2	Q5T2N8	0.0044681625440716
Q9H3N1	Q9UBQ0	0.0044681625440716
Q92544	Q9UBQ0	0.0044681625440716
P10398	P19404	0.0044681625440716
Q13404	O75153	0.0044681625440716
P26038	Q92538	0.0044681625440716
P12955	Q8IWV7	0.0044681625440716
Q9BSH4	P15259	0.0044681625440716
Q16762	O43149	0.0044681625440716
Q9BRR3	Q9NUJ1	0.0044681625440716
P23458	P61225	0.0044681625440716
Q9Y294	Q9P0T7	0.0044681625440716
Q99942	Q9NPJ3	0.0044681625440716
Q9UHY1	P07602	0.0044681625440716
Q6IBS0	O43292	0.0044681625440716
P13798	Q6KCM7	0.0044681625440716
Q9NTX5	Q16762	0.0044681625440716
Q76I76	P11117	0.0044681625440716
Q8WVP7	Q96EI5	0.0044681625440716
Q9UPQ9	Q9HBG6	0.0044681625440716
O00400	Q9UBQ7	0.0044681625440716
Q9BV94	O00193	0.0044681625440716
Q9UKX7	Q9BZQ6	0.0044681625440716
Q8N7H5	P07954	0.0044681625440716
Q6UN15	P51970	0.0044681625440716
P13798	P22830	0.0044681625440716
Q16626	O00767	0.0044681625440716
O43264	P61604	0.0044681625440716
Q16626	Q96TC7	0.0044681625440716
Q7KZ85	P06239	0.0044681625440716
Q9H4A4	P51970	0.0044681625440716
P26038	Q8N0T1	0.0044681625440716
Q460N5	P17096	0.0044681625440716
Q8NCG7	Q9Y281	0.0044681625440716
P0C0S5	Q96GX1	0.0044681625440716
Q9UBQ7	728932	0.0044681625440716
O14983	P22307	0.0044681625440716
P0DTE8	Q9H4I3	0.0044681625440716
Q9H814	P40925	0.0044681625440716
P47755	Q5TFE4	0.0044681625440716
Q5VZL5	P40925	0.0044681625440716
Q92544	Q05519	0.0044681625440716
Q96SB3	P61604	0.0044681625440716
P58340	P22307	0.0044681625440716
Q96AA3	Q16626	0.0044681625440716
P02042	Q9P2I0	0.0044681625440716
Q13404	P24539	0.0044681625440716
Q9Y281	Q99808	0.0044681625440716
Q96EI5	Q8NC56	0.0044681625440716
P35080	P41162	0.0044681625440716
P12955	P58340	0.0044681625440716
P13798	O43264	0.0044681625440716
Q14320	Q00987	0.0044681625440716
Q9HB40	P25325	0.0044681625440716
Q9BSH4	Q5HYI7	0.0044681625440716
Q9UHB6	Q01814	0.0044681625440716
P0DTE8	Q93063	0.0044681625440716
Q9UJC5	P51970	0.0044681625440716
P49419	P20226	0.0044681625440716
A6NHG4	Q96HY6	0.0044681625440716
P51659	Q9C0H2	0.0044681625440716
P13473	Q99700	0.0044681625440716
P16260	P83881	0.0044681625440716
P36896	P04908	0.0044681625440716
Q9BV57	Q9UNN8	0.0044681625440716
Q15363	Q9H4A4	0.0044681625440716
Q9Y3B8	O95486	0.0044681625440716
Q9UQ49	Q8NE71	0.0044681625440716
Q92544	P52815	0.0044681625440716
P53396	Q14197	0.0044681625440716
Q14849	P61225	0.0044681625440716
O95486	P22392	0.0044681625440716
O43598	O14828	0.0044681625440716
O43865	Q6IBS0	0.0044681625440716
P29401	Q9C0H2	0.0044681625440716
Q53HC5	O00193	0.0044681625440716
O60568	Q13404	0.0044681625440716
Q9UKX7	O60313	0.0044681625440716
O15235	Q16626	0.0044681625440716
Q9H3F6	P06239	0.0044681625440716
O00629	Q58WW2	0.0044681625440716
Q15904	Q9NPJ3	0.0044681625440716
P13473	Q00169	0.0044681625440716
P55084	Q9BV57	0.0044681625440716
P11413	Q95460	0.0044681625440716
P0DTE8	Q9BQT9	0.0044681625440716
Q16626	Q5BJH7	0.0044681625440716
Q8WVC6	Q16626	0.0044681625440716
Q06136	Q16626	0.0044681625440716
Q13098	P22307	0.0044681625440716
Q8IW92	P06239	0.0044681625440716
Q9C0C4	P50750	0.0044681625440716
P11413	Q15904	0.0044681625440716
P54707	P61604	0.0044681625440716
P11279	Q7Z4H3	0.0044681625440716
Q6P4Q7	P04908	0.0044681625440716
Q9P2R3	Q5BJH7	0.0044681625440716
P31327	O43598	0.0044681625440716
Q8IXM3	O43598	0.0044681625440716
Q96EI5	Q12788	0.0044681625440716
Q9UBQ7	Q9Y2Z2	0.0044681625440716
Q9GZM5	P04818	0.0044681625440716
Q15532	Q7Z333	0.0044681625440716
O15405	P48739	0.0044681625440716
Q9ULT8	P62072	0.0044681625440716
P48739	P31025	0.0044681625440716
Q8IUH5	P09211	0.0044681625440716
P19387	O43598	0.0044681625440716
Q01814	P31937	0.0044681625440716
Q96HI0	P31937	0.0044681625440716
Q5JTW2	P61225	0.0044681625440716
Q9H0C5	Q16762	0.0044681625440716
P09493	Q8IUH4	0.0044681625440716
Q7L8L6	P61225	0.0044681625440716
P25445	O00308	0.0044681625440716
Q9UQ90	P31937	0.0044681625440716
Q9UHA4	P52306	0.0044681625440716
Q99941	O00308	0.0044681625440716
Q8IUH5	P53396	0.0044681625440716
Q76I76	P62310	0.0044681625440716
Q7L8L6	P04908	0.0044681625440716
O14975	P26038	0.0044681625440716
O76071	P31937	0.0044681625440716
Q86U38	P31937	0.0044681625440716
O00255	P48739	0.0044681625440716
O95147	P06239	0.0044681625440716
Q7Z406	P53041	0.0044681625440716
P11413	P09001	0.0044681625440716
Q9UBF2	Q9NRV9	0.0044681625440716
P28482	Q9BUN8	0.0044681625440716
Q13643	O43598	0.0044681625440716
Q9NTX5	Q9H2H8	0.0044681625440716
Q9UBQ7	Q9P2W9	0.0044681625440716
Q9ULT8	O43598	0.0044681625440716
P58557	P31937	0.0044681625440716
Q9Y676	Q8N4T8	0.0044681625440716
Q9UHY1	P31937	0.0044681625440716
Q9Y3U8	O43598	0.0044681625440716
Q9BXS4	O43598	0.0044681625440716
Q9BT67	P28482	0.0044681625440716
Q92536	P31937	0.0044681625440716
P49006	O95602	0.0044681625440716
Q9HCM4	P48739	0.0044681625440716
Q9NTJ5	O43598	0.0044681625440716
Q8NEW0	P31937	0.0044681625440716
Q9BPX5	O60341	0.0044681625440716
Q7KZ85	P31937	0.0044681625440716
O95470	Q9H2H8	0.0044681625440716
Q8N2K0	Q16626	0.0044681625440716
Q8IUR7	Q03252	0.0044681625440716
P20020	O43598	0.0044681625440716
P28331	O43598	0.0044681625440716
Q9UK99	O43598	0.0044681625440716
P35241	Q92791	0.0044681625440716
O75592	P04899	0.0044681625440716
A6NEC2	Q9H2H8	0.0044681625440716
Q69YQ0	P31937	0.0044681625440716
Q9BV57	Q96QD8	0.0044681625440716
P61964	Q86SJ6	0.0044681625440716
Q9Y3B8	P38432	0.0044681625440716
Q86YB8	O75368	0.0044681625440716
O00308	P19404	0.0044681625440716
Q5K4L6	Q9Y294	0.0044681625440716
P61964	P23458	0.0044681625440716
Q13617	P61225	0.0044681625440716
P58340	P31937	0.0044681625440716
P12955	Q5JTV8	0.0044681625440716
Q4G148	O00308	0.0044681625440716
P20226	P31937	0.0044681625440716
Q6UW78	P61225	0.0044681625440716
O15258	Q9UBQ7	0.0044681625440716
P49821	Q08431	0.0044681625440716
Q99720	Q9NZZ3	0.0044681625440716
Q9UBQ0	P55011	0.0044681625440716
Q96AX1	P05089	0.0044681625440716
P67936	Q8NC42	0.0044681625440716
P13473	Q9NVF7	0.0044681625440716
Q9BT78	P22307	0.0044681625440716
Q9Y608	Q99417	0.0044681625440716
Q9Y5J7	Q8N0U8	0.0044681625440716
Q9UBQ0	Q9BVC4	0.0044681625440716
P12955	P51970	0.0044681625440716
P39060	O60783	0.0044681625440716
Q7Z406	Q9BVG4	0.0044681625440716
Q9H116	Q9BPW8	0.0044681625440716
Q9NRV9	P27361	0.0044681625440716
P61086	Q96F07	0.0044681625440716
Q9BWH6	Q9HB07	0.0044681625440716
Q8N4V1	Q9P2R3	0.0044681625440716
Q96MX6	Q13404	0.0044681625440716
Q9H4A4	O43149	0.0044681625440716
Q96EI5	Q9BTX1	0.0044681625440716
Q9NWS8	Q9UBQ7	0.0044681625440716
Q9UBQ0	Q14145	0.0044681625440716
P20042	Q9NZ45	0.0044681625440716
Q76I76	Q9NVJ2	0.0044681625440716
Q86SJ6	P06239	0.0044681625440716
P67936	Q9HD23	0.0044681625440716
P04114	Q9BRA2	0.0044681625440716
Q53H82	Q96EE3	0.0044681625440716
Q9Y5J7	P11117	0.0044681625440716
Q9UPT5	Q9H3K6	0.0044681625440716
P09493	Q9Y282	0.0044681625440716
P23458	Q9HB07	0.0044681625440716
Q5BKZ1	P51970	0.0044681625440716
Q14696	Q6L8Q7	0.0044681625440716
Q96EI5	Q9H6S0	0.0044681625440716
Q96QA5	Q5VW38	0.0044681625440716
Q6GPH6	Q9UHB6	0.0044681625440716
P17028	Q9UMX0	0.0044681625440716
Q9UHY1	Q6P1L8	0.0044681625440716
Q13685	3500	0.0044681625440716
3500	Q9Y4W2	0.0044681625440716
Q9UMX0	Q86V97	0.0044681625440716
Q8NBN3	Q9UBQ7	0.0044681625440716
A6NEC2	Q6L8Q7	0.0044681625440716
P57105	P04908	0.0044681625440716
P11413	A2VDJ0	0.0044681625440716
Q16222	P82932	0.0044681625440716
Q15046	Q8IWV7	0.0044681625440716
P31939	O95749	0.0044681625440716
Q9BWH6	P06744	0.0044681625440716
Q96A26	Q16626	0.0044681625440716
Q14320	Q9UI42	0.0044681625440716
P04114	Q13404	0.0044681625440716
Q9UBQ0	P61619	0.0044681625440716
Q8IVV7	Q03252	0.0044681625440716
P51659	Q86V85	0.0044681625440716
Q9BTT6	Q9NZZ3	0.0044681625440716
P55735	Q9Y3L5	0.0044681625440716
P14927	Q5THK1	0.0044681625440716
Q6P5R6	P78536	0.0044681625440716
Q9BQC6	Q9UMX0	0.0044681625440716
Q6IBS0	54865	0.0044681625440716
Q9UBQ7	Q8IY95	0.0044681625440716
P29966	Q86YB8	0.0044681625440716
P12955	Q9Y282	0.0044681625440716
Q6P5R6	P07476	0.0044681625440716
P21399	Q6P4Q7	0.0044681625440716
P06730	Q8IWV7	0.0044681625440716
P12955	3493	0.0044681625440716
Q6IBS0	Q9Y2U8	0.0044681625440716
P09493	Q9UPN9	0.0044681625440716
Q96EI5	Q9NR09	0.0044681625440716
Q9UK59	Q03252	0.0044681625440716
Q6P1M9	P22392	0.0044681625440716
O75828	P08574	0.0044681625440716
P53680	O75368	0.0044681625440716
Q2TAA5	P06744	0.0044681625440716
P17096	Q7Z7H5	0.0044681625440716
Q13685	A5A3E0	0.0044681625440716
100288406	P35268	0.0044681625440716
Q8IUH4	P31939	0.0044681625440716
Q9UBQ7	Q86XK2	0.0044681625440716
84311	P53396	0.0044681625440716
Q5SNT2	P09496	0.0044681625440716
P35659	Q12981	0.0044681625440716
Q9UL63	Q13838	0.0044681625440716
Q9H1E3	O14983	0.0044681625440716
Q9BQP7	P06239	0.0044681625440716
P31321	P40616	0.0044681625440716
O00483	P26440	0.0044681625440716
Q9BRA2	3493	0.0044681625440716
Q7LGA3	Q16626	0.0044681625440716
P06744	Q96TC7	0.0044681625440716
P61077	P06239	0.0044681625440716
Q99798	P06400	0.0044681625440716
O60869	O00754	0.0044681625440716
P23458	P06744	0.0044681625440716
P55084	P29218	0.0044681625440716
Q14320	P61626	0.0044681625440716
Q13228	Q93063	0.0044681625440716
Q9UL63	Q9H4A4	0.0044681625440716
Q9BRA2	O75342	0.0044681625440716
P56385	Q16626	0.0044681625440716
O75251	Q9NPJ3	0.0044681625440716
Q9UBQ7	P15260	0.0044681625440716
P51970	Q14677	0.0044681625440716
P61604	Q5VZL5	0.0044681625440716
O60264	Q68CQ1	0.0044681588187813
Q16363	P68400	0.0044681588187813
Q16363	P19784	0.0044681588187813
Q8TBY0	Q5T5X7	0.0044681588187813
O14607	Q5TFE4	0.0044681588187813
Q6NSI4	P51148	0.00446815835312
Q9Y6M7	Q9Y5J7	0.0044681574217975
P07954	Q15286	0.0044681546278297
Q13263	Q99727	0.0044681532308459
Q5VV52	Q04837	0.0044681513682007
Q8TAM1	Q92499	0.0044681481085717
Q9H299	Q02930	0.0044681457802653
Q8NBT2	Q13625	0.0044681439176201
P27708	Q9Y6K9	0.0044681411236524
Q8WZA0	P39687	0.0044681411236524
Q9Y2A7	Q9UJX4	0.0044681401923298
P27635	Q9BVV6	0.0044681392610073
P54727	Q02750	0.0044681373983621
Q99460	Q92614	0.0044681373983621
O75197	Q14739	0.0044681369327008
O00567	Q99829	0.0044681369327008
P03952	O14744	0.0044681332074105
P13010	Q9NZR1	0.0044681318104267
Q92616	Q86SJ6	0.0044681308791041
Q9UJU6	Q9UI36	0.0044681299477815
P49840	Q9BY44	0.0044681294821202
Q69YN4	P61513	0.0044681294821202
P04818	P26583	0.0044681266881525
Q9UEW8	Q96HA1	0.0044681257568299
P62851	Q96PE7	0.0044681229628622
Q9UBS3	P08621	0.0044681206345558
Q92769	Q8N5C6	0.004468117840588
Q8NI17	O00571	0.004468117840588
Q9Y4C2	Q9H0B6	0.0044681155122816
P06493	Q6NUK1	0.004468114580959
Q8N3E9	P07910	0.0044681136496365
P08218	Q9Y295	0.0044681131839752
P14138	Q99623	0.0044681085273623
Q86UN6	P38606	0.0044681075960397
P29966	Q68CQ7	0.0044681066647171
Q9BWJ5	Q9P2J3	0.0044681066647171
Q6ZNF0	O94826	0.0044681038707494
Q9NQY0	P25685	0.0044681029394268
P09012	Q8TBA6	0.0044681020081043
O94842	P05114	0.0044681006111204
Q13895	P04632	0.0044680940918624
P23381	Q16527	0.0044680936262011
Q9BZL1	P35232	0.0044680889695882
P35232	Q9Y5S8	0.0044680889695882
P07339	P15374	0.0044680880382657
Q96GA3	O75150	0.0044680880382657
Q8WV16	P50914	0.0044680857099592
Q12772	Q9UL18	0.0044680829159915
O00154	O95197	0.0044680791907012
P48163	P60468	0.0044680768623948
P55786	Q9UKF6	0.0044680768623948
O75140	P62263	0.0044680749997496
Q9NYF8	O14639	0.0044680749997496
Q8N336	P08559	0.0044680736027657
P51531	P78346	0.0044680717401206
Q9UPV0	P47897	0.0044680717401206
Q92733	Q9HAH7	0.0044680717401206
P48681	Q9H078	0.00446806428954
Q13177	Q96RT1	0.0044680628925561
Q13084	Q9HCD5	0.0044680591672658
Q53EZ4	O95453	0.0044680559076368
Q92900	Q9Y6H1	0.0044680549763143
Q16629	Q7Z739	0.0044680540449917
P30046	P51530	0.0044680507853627
P55011	Q53GS9	0.0044680503197014
Q16352	O96013	0.0044680470600724
Q9H9E3	O60841	0.0044680456630885
P07339	391634	0.0044680447317659
Q9NVH6	P49006	0.0044680433347821
O75964	Q9NQW6	0.0044680428691208
P13984	Q9BUJ2	0.0044680419377982
Q9P246	O43852	0.0044680391438305
P04264	P05455	0.0044680358842015
Q6ZP29	Q9BRK5	0.0044680354185402
Q9BYH1	Q9BRK5	0.0044680354185402
Q6ZN44	P39656	0.0044680354185402
Q9UPC5	Q9BRK5	0.0044680354185402
Q9P035	Q96GR2	0.0044680354185402
Q9P035	Q9BQQ7	0.0044680354185402
O95835	Q9BRK5	0.0044680354185402
Q6ZVF9	Q9BRK5	0.0044680354185402
P40692	Q9BRK5	0.0044680354185402
P53539	P39656	0.0044680354185402
Q9P035	P05093	0.0044680354185402
P02545	Q12889	0.0044680354185402
Q9UL33	Q9BRK5	0.0044680354185402
O95528	P39656	0.0044680354185402
Q9BSY9	Q71UM5	0.0044680354185402
Q96NJ5	Q71UM5	0.0044680354185402
O14638	Q9BRK5	0.0044680354185402
Q9Y4L1	Q9Y5F9	0.0044680354185402
Q9NQV5	Q71UM5	0.0044680354185402
Q9H293	Q9P035	0.0044680354185402
Q6GMV2	Q71UM5	0.0044680354185402
Q8IZP7	Q9BRK5	0.0044680354185402
Q6UXX5	Q9BRK5	0.0044680354185402
Q8TD33	Q9P035	0.0044680354185402
Q8TC36	P39656	0.0044680354185402
Q8TF62	P39656	0.0044680354185402
Q9HCC0	O95707	0.0044680330902338
A6NHL2	Q16566	0.0044680316932499
Q9BSN7	P68032	0.0044680307619273
P81408	Q8WTS6	0.0044680265709757
Q86YZ3	Q9NTM9	0.0044680228456854
A0FGR8	Q5R372	0.0044680219143629
P09493	Q8ND04	0.0044680219143629
O75369	P52306	0.0044680200517177
Q9HC52	O75694	0.0044680130667984
Q5MNZ9	Q9UHD1	0.0044680121354758
P28482	P20674	0.0044680112041532
O75663	P21439	0.0044680093415081
P25311	Q99613	0.0044680056162178
P05089	Q99613	0.0044680056162178
Q08211	Q9P1Y5	0.0044680051505565
Q9P2W9	Q8NCW5	0.0044680037535727
Q8N6R0	Q9BW61	0.0044680037535727
Q9H9Y6	P56556	0.0044680037535727
Q13838	P28300	0.0044680037535727
Q9BVG4	Q5JTJ3	0.0044680037535727
Q5VUD6	O76031	0.0044680037535727
Q9H974	Q9Y547	0.0044680037535727
Q86T24	Q9BVV7	0.0044680037535727
Q15773	Q16342	0.0044680037535727
Q9Y4C2	Q9NP97	0.0044680037535727
Q9UKD2	Q15819	0.0044680037535727
Q96PE7	P19388	0.0044679944403469
P21730	Q13283	0.0044679944403469
Q8WV44	Q5SRE5	0.0044679916463792
P35222	P12273	0.0044679846614599
2197	P43378	0.004467983264476
Q96RL7	P13804	0.0044679818674921
Q01813	Q9Y586	0.0044679814018309
Q400G9	Q01813	0.0044679814018309
P62191	P48444	0.004467980004847
P31150	Q9Y4J8	0.0044679762795567
P78406	Q8IX01	0.004467973485589
Q86W42	Q12894	0.004467973485589
Q96A65	O94763	0.0044679711572825
Q14525	P06703	0.00446797022596
A1A519	P06703	0.00446797022596
Q92905	P00338	0.0044679692946374
Q9HAZ2	P05387	0.0044679674319922
P62937	Q6GPH4	0.0044679674319922
P04406	P42261	0.0044679674319922
O75396	Q15833	0.0044679665006697
Q6QHC5	P19388	0.0044679655693471
Q9ULK5	P08621	0.0044679641723632
O94830	P04818	0.0044679623097181
Q8IYD1	P62913	0.0044679613783955
P06737	P10301	0.0044679613783955
O14979	P12270	0.0044679557904601
Q969T9	Q96SL4	0.0044679548591375
Q9BT04	P08574	0.0044679506681859
Q8IWL1	P54578	0.0044679502025246
Q9HAF1	P09525	0.0044679502025246
Q9UJW0	Q14103	0.0044679474085569
P13807	Q96MS0	0.0044679469428956
Q2M2Z5	Q16576	0.0044679455459117
Q9Y5V3	Q9UHK0	0.0044679441489279
Q9H3R5	P62995	0.0044679441489279
Q8WUM0	Q9UH99	0.0044679441489279
Q8NFH5	Q13561	0.0044679441489279
Q96HA1	Q9H8H0	0.0044679441489279
Q8WW12	Q6P3S6	0.0044679441489279
Q9UHR5	Q9UKK6	0.0044679441489279
Q8TCS8	Q5SSJ5	0.0044679441489279
P50750	Q6I9Y2	0.0044679441489279
Q9H974	Q9BY89	0.0044679441489279
P50991	P06702	0.0044679436832666
O75817	P27824	0.0044679432176053
124149	Q8N1F7	0.0044679422862827
P62491	Q13601	0.0044679339043796
Q9H9P8	P04424	0.0044679339043796
Q9ULE6	P50748	0.0044679325073957
P61769	P31948	0.0044679292477667
P48444	Q9NW64	0.0044679283164441
Q9UIS9	Q8NB46	0.0044679278507828
P04075	Q14656	0.0044679245911538
P50225	Q9UL46	0.0044679236598312
O60870	Q00577	0.0044679236598312
Q8WZ42	Q9NW13	0.0044679236598312
Q9Y6K5	Q8IY81	0.0044679236598312
P60228	P13929	0.0044679236598312
O60547	P26196	0.0044679236598312
Q00653	Q9Y5L0	0.0044679236598312
Q9BRT6	P51148	0.0044679236598312
Q00653	O14617	0.0044679236598312
Q9BZJ0	Q9Y2H2	0.0044679236598312
P36404	Q969Q0	0.0044679236598312
P84243	P55957	0.0044679236598312
Q9H4L4	O43747	0.0044679236598312
Q8WW12	A4D1E9	0.0044679236598312
Q8NFF5	P05783	0.0044679236598312
Q96KR1	P36915	0.0044679236598312
Q9NUU7	Q1ED39	0.0044679236598312
105369243	Q71UM5	0.0044679236598312
Q8N442	P33176	0.0044679236598312
Q9UI10	Q9HCD5	0.0044679236598312
Q9Y6K5	Q14683	0.0044679236598312
Q86TB9	Q86Y56	0.0044679236598312
O15061	P23258	0.0044679236598312
Q14956	Q9Y295	0.0044679236598312
Q14956	P62195	0.0044679236598312
Q9P2E9	Q9Y2H2	0.0044679236598312
Q9UL46	Q7L2H7	0.0044679236598312
Q9NSD9	Q9NUQ8	0.0044679236598312
Q14956	P60228	0.0044679236598312
Q14914	P04350	0.0044679236598312
Q9NVN8	O00429	0.0044679236598312
P54619	Q9GZZ9	0.0044679236598312
Q9BST9	Q07666	0.0044679236598312
O43913	O15372	0.0044679236598312
Q969Q0	O15498	0.0044679236598312
P55957	Q8IY81	0.0044679236598312
Q9NPQ8	Q8TDN6	0.0044679236598312
P42704	Q9Y2H2	0.0044679236598312
P16989	Q99961	0.0044679213315248
Q02818	Q04837	0.0044679208658635
P34896	Q9ULR3	0.0044679204002022
Q14493	P30050	0.0044679157435894
Q9NRZ9	Q15758	0.0044679143466055
Q9NV79	P15924	0.0044679143466055
P50851	Q86UP2	0.0044679101556539
P62318	Q8TA86	0.0044679101556539
Q92804	P55289	0.0044679096899926
P41236	Q12849	0.00446790875867
P08670	Q6P1R4	0.0044679045677185
Q08378	P84103	0.0044679041020572
P33908	Q8WVX9	0.0044679041020572
P07858	P11142	0.004467902239412
Q7KZF4	Q9H3R5	0.0044678999111056
P15927	Q6PJG2	0.0044678985141217
P50897	O00584	0.0044678966514766
Q8N6R0	Q04323	0.0044678966514766
P36402	P06733	0.0044678938575088
Q8NEJ9	P27348	0.0044678933918476
Q56UQ5	P40429	0.0044678915292024
P54277	Q8N0X7	0.0044678915292024
Q7Z7L7	Q9NVV4	0.0044678910635411
Q15054	Q9UBG3	0.0044678910635411
P48681	Q53GT1	0.0044678910635411
A6NKZ8	Q9Y6I9	0.0044678910635411
Q9NRZ5	P42357	0.0044678910635411
Q9NYB0	Q96L58	0.0044678910635411
O60488	Q8TDW7	0.0044678910635411
Q9Y263	Q9UNY4	0.0044678910635411
Q86XE0	P08865	0.0044678882695734
O43660	O60671	0.0044678873382508
P17252	P62244	0.0044678868725895
Q9Y2G8	Q8TDN6	0.0044678850099444
P54840	P35749	0.0044678840786218
O14579	Q9NR30	0.0044678840786218
Q13464	P08237	0.0044678733684122
Q99666	Q9NPI6	0.0044678729027509
Q15532	Q15287	0.0044678719714283
Q10471	Q92499	0.0044678710401058
Q9UNF1	P14174	0.0044678701087832
O43303	Q92989	0.0044678668491542
P63000	Q9H1Y0	0.0044678668491542
Q9NYJ8	O14802	0.0044678654521703
O43670	Q96S21	0.0044678654521703
P40222	Q5VTR2	0.0044678654521703
Q8NFU4	P15880	0.0044678640551865
P14927	O60884	0.0044678635895252
Q0PNE2	Q9UPN3	0.0044678607955574
Q13442	P10301	0.0044678561389446
Q92538	Q7Z6J9	0.0044678561389446
Q8IYS1	O75368	0.0044678561389446
Q6DKJ4	Q16775	0.0044678561389446
O00330	Q01469	0.0044678561389446
O60716	O75131	0.0044678542762994
Q15758	Q9NYL4	0.0044678524136543
Q8NBZ0	P60660	0.0044678505510091
P01009	Q16658	0.0044678491540253
P78527	Q96B42	0.0044678468257188
O75369	Q96B54	0.0044678458943963
Q9H089	O95372	0.004467845428735
P25705	Q9NWZ5	0.004467845428735
Q9BQ52	Q13564	0.0044678440317511
Q9Y484	Q9UPT8	0.0044678379781544
P54277	Q9BRP8	0.0044678379781544
Q9Y6K9	P63010	0.0044678365811705
P51858	O95302	0.0044678356498479
P49458	Q8TB37	0.0044678356498479
Q15833	P23919	0.0044678323902189
O14524	A0MZ66	0.0044678188860416
Q9BTA9	P33316	0.0044678151607513
P50395	P83731	0.0044678128324449
Q9Y5I2	Q15084	0.004467811435461
Q86VI3	Q15836	0.0044678100384771
P24534	P02489	0.0044678100384771
P57740	Q9C0C2	0.0044678091071546
O95168	P51532	0.0044678053818643
A8K4G0	P23396	0.0044677993282675
Q14203	Q15003	0.0044677993282675
Q9UHR5	O95425	0.0044677960686385
Q8NDV7	Q9UG63	0.0044677942059934
P82673	Q9H078	0.0044677886180579
P56945	O15027	0.0044677881523966
A5YKK6	Q92783	0.0044677876867353
P61421	P80303	0.0044677862897515
Q15738	Q9P289	0.0044677858240902
P61019	Q9BV86	0.0044677858240902
O00566	P33992	0.004467783961445
P30153	P22102	0.0044677820987999
P68400	P61086	0.0044677820987999
Q9NVX0	Q9Y3A4	0.0044677755795419
Q8NBS9	Q5RI15	0.004467774182558
P02545	Q6PJT7	0.0044677718542516
P51149	P62249	0.0044677685946226
Q15036	Q6P3X3	0.0044677648693323
O43432	O15372	0.0044677648693323
P11940	O60291	0.0044677634723484
Q9UBR2	P52434	0.0044677555561065
P40616	O15431	0.0044677499681711
Q9NVV4	Q13501	0.0044677481055259
Q86TB9	Q15427	0.0044677476398646
Q8N137	P37108	0.0044677448458969
Q9NR46	Q13330	0.004467743448913
Q9UF56	P43243	0.0044677429832518
P13798	Q53H82	0.0044677392579615
Q9H9G7	Q9P2T0	0.0044677373953163
Q6UXB1	P51784	0.004467736929655
P51784	P60673	0.004467736929655
P09529	Q9BRK5	0.004467736929655
P00739	Q9BRK5	0.004467736929655
P02545	Q5H9J7	0.004467736929655
P13674	Q6ZVE7	0.004467733670026
Q9UL18	Q9Y692	0.004467733670026
Q9NPY3	Q9UL18	0.004467733670026
Q92841	Q9UMR3	0.004467733670026
O14508	Q9UL18	0.004467733670026
Q86UA1	Q06141	0.004467733670026
P13674	O60880	0.004467733670026
P52434	Q9Y6V7	0.0044677313417196
Q14241	Q13501	0.004467730410397
P0DMS8	P40616	0.0044677299447357
Q96ES7	Q86V97	0.0044677290134131
Q9NVP1	Q86WP2	0.0044677266851067
Q7Z2K8	Q9UBT2	0.0044677234254777
P05000	P38117	0.0044677169062197
Q9Y3D3	O60869	0.0044677159748971
Q53S33	Q16527	0.0044677159748971
P62820	Q6ZTW0	0.0044677150435745
Q9HC07	P51148	0.0044677127152681
Q9GZM5	Q00610	0.0044677113182842
Q12769	Q9BPW8	0.0044677089899778
O15042	Q86UW6	0.0044677057303488
Q6P1N9	Q86X67	0.0044677052646875
Q13901	O00571	0.0044677047990262
P52732	O60942	0.0044677038677036
O43795	P51608	0.0044677024707198
Q9NPF5	Q9Y520	0.0044677020050585
P17812	P30876	0.0044677015393972
Q9NTK5	Q8IYB3	0.0044677010737359
P05161	O15063	0.0044677006080746
Q9NZR1	P09211	0.004467699676752
P13796	P53396	0.004467699676752
P62314	Q9H0U6	0.0044676950201392
O60641	P27816	0.0044676950201392
Q9GZS3	P49720	0.0044676940888166
P62266	P59538	0.004467693157494
Q7KZ85	Q9Y2X3	0.0044676926918327
Q14919	Q9H3U1	0.0044676894322037
Q9Y2C2	P26038	0.0044676885008811
Q9Y4R8	Q6UB99	0.0044676852412521
Q6UB99	Q5H9R7	0.0044676852412521
Q9Y2H2	Q99707	0.0044676852412521
P13797	Q9UKI9	0.0044676847755908
Q9UJV9	Q11130	0.0044676847755908
P15954	O43143	0.0044676847755908
Q8IYD9	Q9UJV9	0.0044676847755908
P14314	Q5MJ68	0.0044676847755908
Q7Z3E1	P35573	0.0044676847755908
Q6PEY1	Q92945	0.0044676847755908
Q8TC57	P35573	0.0044676847755908
O95475	P35573	0.0044676847755908
A8K979	P50454	0.0044676810503005
Q86XK7	P50454	0.0044676810503005
Q92597	Q96EE3	0.0044676773250103
Q92947	Q8N6G5	0.0044676763936877
Q7L7V1	Q9Y230	0.0044676749967038
P14618	O95445	0.0044676726683974
Q01085	Q5T2N8	0.0044676708057522
P43307	P52209	0.0044676703400909
P22455	Q9UGP8	0.0044676628895103
Q13522	P00492	0.0044676605612039
Q9H3Y0	O14979	0.0044676605612039
Q99954	P04181	0.0044676605612039
A2RUT3	P04181	0.0044676605612039
Q16769	Q92772	0.0044676605612039
Q8N715	O14979	0.0044676605612039
P04181	Q96T91	0.0044676605612039
O14979	P23416	0.0044676605612039
P04181	Q8N9F0	0.0044676605612039
O14979	P01375	0.0044676605612039
P08473	P04181	0.0044676605612039
Q2M3G0	P04181	0.0044676605612039
414236	P04181	0.0044676605612039
O15123	P04181	0.0044676605612039
Q8TC05	P04181	0.0044676605612039
Q6UXU6	P04181	0.0044676605612039
O14979	Q9BSW7	0.0044676605612039
O60603	P04181	0.0044676605612039
O96006	P04181	0.0044676605612039
Q96G27	P04181	0.0044676605612039
Q8TBG4	P04181	0.0044676605612039
Q9UK10	P04181	0.0044676605612039
P00492	Q5MAI5	0.0044676605612039
P42263	P04181	0.0044676605612039
P18848	O14979	0.0044676605612039
P28074	Q9NRM6	0.0044676605612039
O14979	Q9UF02	0.0044676605612039
O14979	O95561	0.0044676605612039
Q86YR7	P04181	0.0044676605612039
O14979	Q7Z5L4	0.0044676605612039
Q96PH1	O14979	0.0044676605612039
O95299	O60942	0.0044676596298813
P13010	Q9NUJ3	0.00446765916422
100507703	P18859	0.0044676549732685
A6H8M9	O75489	0.0044676549732685
Q9H4A3	P35268	0.0044676531106233
Q9H9G7	Q6P2H8	0.0044676521793007
Q9UBI6	Q9H0D6	0.0044676503166556
O75531	Q969V3	0.0044676484540104
Q86VM9	Q7Z739	0.0044676475226879
O14773	O75131	0.0044676456600427
P50990	Q7Z699	0.004467642866075
Q8WU08	Q14697	0.004467642866075
Q96A70	P68032	0.004467642866075
Q09013	P14625	0.004467642866075
Q8TF46	Q15811	0.0044676414690911
Q86UU0	P14625	0.0044676372781395
O75312	O94906	0.0044676340185105
P13674	P27797	0.0044676307588815
O75190	Q9HAI6	0.0044676265679299
Q9NWM3	P09874	0.0044676237739622
Q9Y263	P14543	0.0044676233083009
P28799	O43615	0.0044676233083009
P50148	Q14694	0.0044676233083009
Q9Y3B4	Q9BT09	0.0044676233083009
O00116	Q9NYJ1	0.0044676233083009
Q9UBB4	P15586	0.0044676233083009
O75781	Q86XI2	0.0044676233083009
O43597	P52565	0.0044676223769783
P46013	O14744	0.0044676191173493
Q9Y5V3	Q12769	0.0044676172547042
Q96QA5	Q9UMR2	0.0044676158577203
P20036	P50454	0.0044676139950752
Q6YN16	Q96P63	0.0044676116667687
Q13263	Q14681	0.0044676112011075
Q9UBU6	P35249	0.004467608872801
Q14697	Q9Y3R5	0.0044676084071397
Q8IZY5	Q86V81	0.0044676065444946
P61927	Q9Y3A4	0.0044676046818494
P47756	Q13435	0.0044676018878817
Q8IY26	P18206	0.0044676004908978
O14975	P62191	0.0044676004908978
Q92841	P56179	0.0044675893150269
Q15067	O75643	0.0044675846584141
Q8N3L3	O00429	0.0044675758108496
Q16540	Q09161	0.0044675744138658
Q9NNW5	Q9UNY5	0.0044675730168819
Q9NNW5	P47992	0.0044675730168819
Q4KMG9	Q01813	0.0044675730168819
Q9H221	Q9NNW5	0.0044675730168819
Q9UNI1	Q01813	0.0044675730168819
Q8NA69	Q01813	0.0044675730168819
Q14739	Q96G25	0.0044675730168819
Q14152	O75436	0.0044675725512206
O94979	Q9NTZ6	0.004467571619898
Q4G0J3	Q9BVK6	0.0044675702229142
Q8TCG5	P61981	0.0044675697572529
Q4ZHG4	Q92499	0.0044675697572529
Q9NP56	Q92499	0.0044675697572529
Q96IJ6	P30085	0.0044675613753497
O43592	Q9P015	0.0044675567187368
O94766	Q5JVF3	0.0044675562530756
P13798	Q6P4A7	0.0044675562530756
Q9UJC5	A6NHG4	0.0044675562530756
728071	Q9UJC5	0.0044675562530756
Q66K74	P41214	0.0044675562530756
Q9UJC5	Q15056	0.0044675562530756
Q8N8R3	Q6PJ21	0.004467555321753
Q9H496	Q8IUR0	0.0044675548560917
Q6VMQ6	Q9Y580	0.0044675534591078
Q12874	Q96KQ7	0.0044675534591078
Q6UN15	Q86UV5	0.0044675534591078
Q96Q89	Q09161	0.0044675534591078
P85037	P30260	0.0044675534591078
P40938	Q9NQW6	0.0044675534591078
Q9H9J2	O14874	0.004467552062124
Q15021	Q15836	0.004467552062124
O00560	P51003	0.004467552062124
Q9H446	Q9P260	0.0044675515964627
Q9UBX3	P37058	0.0044675506651401
Q8TBB6	P08237	0.0044675506651401
Q5T9G4	Q9UBX3	0.0044675506651401
Q96S65	Q9UBX3	0.0044675506651401
Q92914	Q9UBX3	0.0044675506651401
P39877	Q9UBX3	0.0044675506651401
113157	P08237	0.0044675506651401
P50995	Q9HBL6	0.0044675501994788
P30872	P29218	0.0044675501994788
P82979	P49137	0.0044675492681562
Q9UBP9	P51570	0.0044675418175756
Q5GH73	O60884	0.0044675418175756
Q99712	O60884	0.0044675418175756
P30044	Q9Y5L0	0.0044675362296402
O75691	O60231	0.0044675352983176
P62253	Q5R3I4	0.0044675339013338
Q86VF2	P62304	0.0044675334356725
O43709	Q8IZP0	0.0044675306417047
P05386	O43592	0.0044675306417047
P55084	P27695	0.0044675292447209
Q9NSE4	Q8WTS6	0.0044675194658339
O95104	Q86TX2	0.0044675134122371
Q9H2D6	Q01650	0.0044675106182694
P10768	O15127	0.0044675101526081
Q7Z4S6	Q9Y4X5	0.0044675092212855
P52569	P35579	0.004467508289963
Q9UHX1	Q92966	0.0044675054959952
P05026	P14324	0.0044675022363662
Q9BV57	Q15843	0.0044675017707049
P25786	O15534	0.0044674999080598
Q9H6R7	O15042	0.0044674994423985
P22223	P52597	0.0044674989767372
P68431	Q96QF0	0.0044674989767372
O43502	P78371	0.0044674985110759
P15531	Q86X83	0.0044674980454146
Q53FT3	O00148	0.0044674971140921
Q13404	P23229	0.0044674971140921
Q6DD88	O15164	0.0044674952514469
Q96QG7	P02786	0.0044674943201243
P22102	Q9BTX1	0.0044674919918179
Q05086	P27361	0.0044674915261566
Q9NVX0	P42167	0.004467490594834
P00374	Q6P4A7	0.0044674859382212
Q9UJX2	P02794	0.0044674836099147
Q92572	Q9BW83	0.0044674817472696
O60934	P35658	0.0044674784876406
Q9HDC9	Q96KF7	0.004467477556318
P60983	Q9NRZ7	0.0044674770906567
Q9H5V9	Q9NW64	0.0044674770906567
P08134	Q9Y6G9	0.0044674770906567
O43678	Q9UBE0	0.0044674770906567
Q8N0X7	O15230	0.0044674770906567
Q96G03	Q9GZT9	0.0044674770906567
Q9Y262	P36896	0.0044674770906567
Q3SXY8	Q70CQ2	0.0044674770906567
Q9UHD9	Q9BSL1	0.0044674770906567
P52732	Q9BYT8	0.0044674770906567
O60502	Q9Y2W6	0.0044674770906567
P50148	Q96J01	0.0044674770906567
P01009	P33316	0.0044674770906567
Q9BQ61	Q6ZT21	0.0044674770906567
Q8WUN7	Q6P996	0.0044674770906567
P60891	Q9BTL3	0.0044674770906567
Q13177	P16035	0.0044674770906567
P49591	Q96GX1	0.0044674770906567
P31949	Q9H6X2	0.0044674770906567
O43813	Q9NPF0	0.0044674770906567
Q8WY07	P63096	0.0044674770906567
Q13895	Q14839	0.0044674770906567
Q8IZL8	P53680	0.0044674770906567
Q8TEB9	Q9NRH1	0.0044674770906567
P31327	P36954	0.0044674752280116
Q86Z23	P05091	0.0044674738310277
P06748	P07602	0.0044674715027213
Q16560	Q00610	0.0044674705713987
Q8NI27	O60256	0.0044674696400761
Q9Y5Q8	Q8NG31	0.0044674682430922
P46783	O60500	0.0044674649834632
2197	Q8NG81	0.0044674649834632
2197	Q7Z4Y8	0.0044674649834632
Q9Y2V3	P46783	0.0044674649834632
P20618	Q8WXH2	0.0044674649834632
P60606	2197	0.0044674649834632
P20618	727956	0.0044674649834632
2197	Q92782	0.0044674649834632
P46783	Q2M3X9	0.0044674649834632
Q9NVC3	Q13263	0.0044674640521407
P49755	Q7L0Y3	0.0044674635864794
Q06609	Q9UHV9	0.0044674626551568
P26012	P22695	0.0044674621894955
Q9GZL7	P24928	0.0044674603268504
P22061	O43719	0.0044674598611891
Q9P1W8	P09493	0.0044674552045762
Q13868	Q86VI1	0.0044674533419311
Q9HB71	Q8NCP5	0.0044674533419311
P46060	645840	0.0044674533419311
Q13868	Q9BWW7	0.0044674533419311
Q7Z7H3	P27816	0.0044674533419311
Q9HB71	641384	0.0044674533419311
Q9NVP4	P27816	0.0044674533419311
Q9NZC2	P61758	0.0044674533419311
Q13868	Q13461	0.0044674533419311
O95232	P53597	0.004467450082302
P61964	Q9Y6I8	0.0044674463570117
O60684	P62899	0.0044674463570117
Q15155	Q07157	0.0044674449600279
A6NFI3	Q96S55	0.0044674449600279
Q9UQ80	Q92934	0.0044674421660602
O43502	Q9BVP2	0.0044674417003989
Q9BQ15	Q99956	0.0044674379751086
P52594	P50995	0.0044674375094473
Q9NYU2	Q9Y5Q3	0.004467437043786
Q5TYW1	Q9NYU2	0.004467437043786
80086	Q9UHI5	0.0044674365781247
Q9Y238	Q9BQA1	0.0044674365781247
P32969	Q9Y5G0	0.0044674365781247
P25311	Q8N3C0	0.0044674365781247
645683	Q86V81	0.0044674365781247
Q01105	Q13069	0.0044674365781247
P32969	Q9H4D5	0.0044674365781247
Q8N859	Q9BQA1	0.0044674365781247
Q6ZUX7	Q9NQH7	0.0044674365781247
P32969	Q6X9E4	0.0044674365781247
Q9Y2G7	P62140	0.0044674365781247
P00739	Q9BQA1	0.0044674365781247
Q68CQ4	P26599	0.0044674365781247
O43612	Q9BQA1	0.0044674365781247
Q14129	Q9NQH7	0.0044674365781247
Q9BQA1	Q9Y646	0.0044674365781247
Q8TBY8	Q9NQH7	0.0044674365781247
P32969	Q6PJE2	0.0044674365781247
Q8N7B1	Q9NQH7	0.0044674365781247
Q70EL1	Q96FN4	0.0044674365781247
Q15084	O95409	0.004467433784157
Q10570	Q8NGN5	0.0044674314558506
Q5SRR4	P53396	0.0044674314558506
Q15084	Q9HAW9	0.0044674314558506
Q13283	Q6JVE5	0.0044674314558506
Q10570	Q92481	0.0044674314558506
P54727	Q6PII3	0.0044674314558506
Q15084	Q4KMZ8	0.0044674314558506
Q10570	Q8NGY5	0.0044674314558506
Q10570	O95007	0.0044674314558506
Q10570	Q96CK0	0.0044674314558506
P54727	P01308	0.0044674314558506
O76095	Q13283	0.0044674314558506
Q10570	Q2M329	0.0044674314558506
O00410	Q9Y250	0.004467430524528
Q8IYB8	P51148	0.004467430524528
P62304	Q7Z422	0.004467430524528
P50851	Q13439	0.004467430524528
Q13867	P13489	0.0044674300588667
Q9Y4L5	Q96P63	0.0044674295932054
Q9UPY6	Q01085	0.0044674286618828
Q9UBB5	O43809	0.0044674277305603
Q15276	Q7Z6Z7	0.0044674277305603
P17931	O95164	0.0044674277305603
P54577	Q9HAD4	0.0044674254022538
P37802	Q96H55	0.0044674230739474
Q93034	P53816	0.0044674174860119
P55884	Q9H223	0.0044674160890281
P51665	O15020	0.0044674156233668
P05090	Q7Z3C6	0.0044674151577055
Q32MZ4	P35998	0.0044674137607216
Q9P0L2	P18621	0.0044674114324152
P36578	Q9P0L2	0.0044674114324152
Q9HBH5	O95433	0.0044674109667539
Q9C037	Q8TEY7	0.0044674105010926
P02794	Q8NBM4	0.0044674077071249
Q96QR8	P20340	0.0044674049131572
P18754	P18085	0.0044674002565443
Q9H0L4	Q8N9T8	0.0044673988595604
P06753	Q5VTA0	0.004467396531254
P61086	P54652	0.0044673923403024
P52594	Q9UPR3	0.0044673853553831
Q9NR46	Q16637	0.0044673853553831
Q9NYJ8	O00429	0.0044673853553831
Q9BRZ2	P61981	0.0044673853553831
Q9Y6R0	Q9Y490	0.0044673853553831
Q8TF46	P33176	0.0044673853553831
O14979	Q9BY49	0.0044673853553831
Q9Y6R0	Q9BYJ9	0.0044673853553831
Q14160	Q00325	0.0044673802331089
P40227	Q9GZV8	0.0044673788361251
Q96F63	Q9Y3S2	0.0044673769734799
Q5QGT7	Q9BTL3	0.0044673769734799
P14866	Q9UH99	0.0044673751108348
Q9NWT8	O43615	0.0044673741795122
Q5SQN1	Q14683	0.0044673737138509
Q13838	Q7Z3B1	0.0044673732481896
P30044	P78369	0.0044673695228993
P51991	Q9UGQ2	0.0044673662632703
P67809	O60306	0.0044673653319478
Q9Y6Y8	O60610	0.0044673639349639
P08195	Q9UQV4	0.0044673550873994
P16083	Q8WVD5	0.0044673541560769
P11137	O43148	0.0044673541560769
O43148	P17516	0.0044673541560769
O43148	P30279	0.0044673541560769
Q969R8	O43148	0.0044673541560769
O43148	Q96Q83	0.0044673541560769
P17540	O43148	0.0044673541560769
P14902	Q9UJV9	0.0044673541560769
P52292	Q96Q83	0.0044673541560769
Q01581	Q14232	0.004467352759093
Q5TEU4	Q16630	0.0044673457741737
P13533	Q5VXI9	0.0044673453085124
P01009	P30041	0.0044673415832221
P24844	O00571	0.0044673415832221
Q9Y4F5	P49959	0.0044673392549157
Q12792	P43234	0.0044673387892544
Q76B58	Q9Y4W6	0.0044673378579318
Q9Y639	Q6YP21	0.0044673369266092
Q96HW7	Q86YQ8	0.0044673364609479
P23511	O75348	0.0044673355296254
Q9NPH2	Q9NQZ7	0.0044673355296254
Q9H910	Q9H788	0.0044673308730125
Q9NUN5	Q5RKV6	0.0044673285447061
O14908	Q99829	0.0044673276133835
Q07021	Q8NHS3	0.0044673271477222
P06576	Q99856	0.004467325285077
P38398	2197	0.0044673201628029
Q86Y25	Q96HS1	0.0044673145748674
Q00005	Q02809	0.0044673108495771
Q96C92	P10412	0.0044673108495771
O15554	P31949	0.0044673080556094
Q14155	Q14318	0.0044673052616417
Q96JG6	Q3YEC7	0.0044673052616417
Q13480	Q92890	0.0044673052616417
Q9H3G5	P49411	0.0044673047959804
O95071	P63010	0.0044673033989965
Q9BQK8	P39023	0.0044672982767224
O75844	Q9Y520	0.0044672968797385
P40227	Q92870	0.0044672968797385
Q9HCG7	P62873	0.0044672959484159
P28331	Q9NVJ2	0.0044672954827547
Q9Y2J2	P24468	0.0044672954827547
P54793	P31946	0.0044672940857708
Q9UQ35	Q12904	0.0044672922231256
A0PK05	Q92769	0.0044672903604805
Q8TCT8	P68371	0.0044672889634966
P31949	Q9Y5L4	0.0044672866351902
O75369	A4D1S0	0.0044672843068838
Q9ULC5	Q86XR7	0.0044672843068838
P55085	Q76I76	0.0044672838412225
P13674	Q9NZC7	0.0044672838412225
Q9NRC1	O95486	0.0044672829098999
O76031	P60709	0.0044672754593193
Q06187	Q92945	0.0044672754593193
Q9Y303	P07686	0.0044672698713839
Q15056	A6NHL2	0.0044672675430774
P12236	O14737	0.0044672670774161
Q99538	Q16527	0.004467265214771
Q8WXG9	P62070	0.004467265214771
O75896	P09669	0.004467265214771
Q9NXP7	Q13404	0.0044672642834484
255352	Q14204	0.0044672610238194
O43592	Q1ED39	0.0044672605581581
O60493	Q86UA1	0.0044672596268355
Q49A26	Q99623	0.004467258695513
O60684	Q9NR55	0.0044672545045614
Q9BPX5	Q9H0C2	0.0044672545045614
P12081	Q9Y277	0.0044672540389001
Q9C0D3	P27449	0.0044672540389001
P38159	P06213	0.0044672526419162
Q92820	Q08170	0.0044672489166259
P01903	Q15233	0.0044672470539808
Q01085	Q9Y2V7	0.0044672419317066
Q8TEU7	P42167	0.0044672396034002
Q96C19	Q9BRA0	0.0044672326184809
O75376	P49756	0.0044672316871583
O75717	Q13442	0.0044672302901744
P18669	Q14140	0.004467227961868
Q9Y3C8	Q7Z3B4	0.004467227961868
P18858	O60762	0.0044672265648841
P08134	Q9NYK5	0.0044672260992228
P16403	Q8WX93	0.004467224702239
Q9UKN8	P11055	0.0044672237709164
P0DI83	P33947	0.0044672228395938
P04075	P78348	0.004467218182981
P27635	P0DJD0	0.0044672158546745
Q16698	O60499	0.0044672111980617
P55735	Q92667	0.0044672111980617
Q9UM73	O95831	0.0044672088697552
P51531	ENSG00000138041	0.0044672084040939
Q9UPW5	O15417	0.0044672051444649
P46060	Q9BUN8	0.0044672046788036
P17812	Q5K4L6	0.0044671990908682
Q9ULW0	Q9NRA8	0.0044671986252069
P62745	Q02809	0.0044671953655779
Q16696	P08195	0.0044671953655779
P13797	Q6PRD7	0.0044671953655779
P13797	Q9HAK2	0.0044671953655779
O43291	P23258	0.0044671953655779
P22888	P09874	0.0044671953655779
A6NJ46	P09874	0.0044671953655779
Q6ICB0	P00505	0.0044671953655779
P13693	Q8TEU7	0.004467193968594
P35658	O94927	0.0044671935029327
O95486	Q8WUD1	0.0044671916402876
Q9Y5Q8	Q9BUP0	0.0044671865180134
O60885	Q9Y6G9	0.0044671865180134
P84098	P11441	0.0044671813957393
P50452	Q14011	0.0044671781361103
Q08380	O00186	0.0044671716168522
Q9BYD2	P98179	0.0044671678915619
Q9P258	Q6UXN9	0.0044671660289168
P68371	Q9C0B5	0.0044671646319329
Q96DA0	P12081	0.0044671637006103
Q8WUH6	P42126	0.0044671553187072
Q9NY59	P68032	0.0044671539217233
P51654	Q14126	0.0044671483337879
O15355	Q5T7N2	0.0044671478681266
O43688	Q96HE7	0.0044671450741589
Q9UHD8	O15371	0.0044671427458524
Q9NVM9	Q96ES7	0.0044671418145298
Q8WZ42	P50747	0.0044671418145298
Q86Z23	Q8NE71	0.0044671408832073
Q9GZZ1	101929876	0.0044671408832073
101929876	Q14657	0.0044671408832073
O60216	P37837	0.004467140417546
Q9P035	O95391	0.0044671394862234
Q8N137	P16403	0.0044671394862234
Q6IN85	P46977	0.0044671394862234
P51116	Q8N9N2	0.004467133898288
O75306	P30876	0.0044671320356428
A6NKF2	O14656	0.0044671315699815
Q9Y237	Q9UPQ0	0.0044671311043202
O43196	P62081	0.0044671292416751
P14324	P81877	0.0044671278446912
Q15773	Q8N8Q3	0.0044671250507235
O60613	Q9HC23	0.0044671185314655
Q9Y3Y2	P31350	0.0044671180658042
Q9P0J0	Q9NY35	0.0044671152718365
Q8N1A6	Q7Z4W1	0.0044671143405139
P35611	P40939	0.0044671082869172
O75533	A5D8V6	0.0044671073555946
Q8IWF6	Q53H12	0.0044671068899333
Q8NCI6	P61158	0.0044671017676591
Q14694	O60296	0.0044671013019979
O15047	P83731	0.0044671003706753
Q8ND56	Q9UBX3	0.0044670989736914
Q92888	Q13347	0.0044670980423688
Q9UN36	O75340	0.004467096645385
Q8WUJ0	391634	0.0044670952484011
Q29RF7	Q53GS9	0.0044670947827398
Q9H9S3	P18084	0.0044670915231108
Q13123	Q9BUP0	0.0044670873321592
Q15058	O95067	0.0044670873321592
Q8WYA0	Q9Y6A5	0.0044670873321592
Q96T17	Q96DN5	0.0044670873321592
Q9Y2D8	Q9NWB7	0.0044670873321592
Q9H4I3	Q5J8M3	0.0044670864008367
Q02218	Q4KMQ1	0.0044670817442238
Q96J01	Q12824	0.0044670817442238
P23142	P29966	0.0044670775532722
P22314	O60318	0.0044670770876109
Q02543	Q6ZW76	0.0044670761562883
P23458	Q8TAT6	0.0044670668430626
112401	Q9H0E2	0.0044670663774013
O43353	P23396	0.004467062652111
P43490	P56545	0.0044670617207884
Q9H6U6	O43399	0.0044670607894659
Q9Y3B4	P61106	0.0044670575298368
P63104	Q9NRW7	0.0044670570641756
Q13155	Q5H9R7	0.0044670556671917
P23246	Q96RF0	0.0044670538045465
441046	Q07020	0.0044670514762401
Q9UN86	Q5VU57	0.0044670514762401
Q8NI51	Q07020	0.0044670514762401
O95232	Q96J01	0.0044670486822724
Q9Y2P4	P09496	0.0044670463539659
Q8N2K0	Q92890	0.0044670458883047
P21912	Q9UPY5	0.0044670454226434
P10586	Q96SZ6	0.0044670454226434
Q5SWX8	Q13557	0.0044670454226434
Q9GZT8	Q12792	0.0044670454226434
Q01081	P16278	0.0044670454226434
P14649	Q10472	0.0044670454226434
P16220	P25685	0.0044670379720628
P16401	Q9H8X2	0.0044670365750789
P15311	Q8N6T3	0.0044670309871435
P13645	P68036	0.0044670291244983
Q14257	Q6UWJ1	0.004467028658837
Q99497	Q14667	0.0044670249335467
P54920	Q6ZVM7	0.0044670235365629
Q8NDN9	Q9Y3B4	0.0044670235365629
Q9BRP4	Q66PJ3	0.0044670226052403
Q6MZM0	Q9NX61	0.0044670226052403
Q9NPF5	Q02413	0.0044670226052403
Q8NDN9	P52948	0.0044670226052403
P49790	O94905	0.0044670193456113
Q9UDY2	P61247	0.0044670179486274
P35659	P04844	0.0044670165516436
Q9H9T3	Q9BZF1	0.0044670081697404
Q8IUZ0	P83436	0.0044670072384178
Q9NZI8	P46459	0.0044670063070952
Q9BT25	Q9BSV6	0.0044670035131275
Q9H467	Q8NFH3	0.0044670030474662
P25325	Q9ULC3	0.0044670025818049
O14939	Q15438	0.0044670016504824
Q9C0J1	P60953	0.0044670016504824
Q9BUX1	P28838	0.0044670016504824
Q8IX90	P31151	0.0044670007191598
Q9NQT8	Q01844	0.0044670007191598
Q9H2U2	Q9Y3C1	0.0044670002534985
P49821	Q8N726	0.0044669979251921
Q13409	O95573	0.0044669951312243
P05013	Q9BRK5	0.0044669951312243
Q9NYN1	P31689	0.0044669928029179
P07737	Q9P2G3	0.0044669923372566
P12268	Q969S3	0.004466991405934
O14497	Q9Y285	0.0044669876806437
P36873	Q9BW27	0.0044669872149825
P36551	O15091	0.0044669872149825
Q96CX2	Q86YS7	0.0044669872149825
O60547	Q8NDV7	0.0044669872149825
P10606	Q5QJE6	0.0044669862836599
Q7Z2W4	P56134	0.0044669862836599
Q15404	Q9H773	0.004466984886676
P09497	Q96PY5	0.004466984886676
Q96EY1	Q5FVE4	0.0044669839553534
Q86SE5	P19338	0.0044669830240309
O60341	P52294	0.0044669830240309
O14770	P06744	0.0044669825583696
P14174	Q9BY44	0.0044669797644019
O75306	Q5VST9	0.0044669797644019
Q8IY31	Q15437	0.0044669797644019
Q92616	Q12986	0.0044669765047729
Q9BPW8	O75152	0.0044669746421277
Q15555	P50226	0.0044669737108051
Q9UQ80	Q5TC82	0.0044669737108051
P35606	P14770	0.0044669727794826
P78527	Q8WYN0	0.0044669723138213
O00233	O95639	0.0044669709168374
A6NHL2	Q96S44	0.0044669704511761
P17405	O60784	0.004466968588531
P04844	O75131	0.0044669681228697
Q9Y6Y8	P48047	0.0044669667258858
Q9H6R7	Q9Y3Y2	0.0044669667258858
O14979	Q6R327	0.0044669667258858
Q567U6	P18085	0.0044669667258858
P39748	Q8IY81	0.004466965328902
P84090	Q6S8J3	0.0044669625349342
Q9Y376	P46459	0.0044669602066278
Q9HC77	Q14671	0.0044669583439826
P36578	Q8TF05	0.0044669555500149
P59780	Q96PK6	0.0044669555500149
Q13153	Q96RQ3	0.0044669555500149
A6NL28-2	P01137	0.0044669527560472
Q8TAQ2	P61289	0.0044669527560472
Q13296	P06748	0.0044669508934021
P07741	Q6UW68	0.0044669485650956
Q8WU90	O60293	0.0044669485650956
O94842	Q9BXS5	0.0044669448398053
Q07960	P51617	0.0044669448398053
Q07955	Q9P0T7	0.0044669448398053
Q9Y277	P53621	0.0044669439084827
Q9UBI6	O75352	0.0044669434428215
Q11206	P19367	0.0044669392518699
O00471	P68104	0.0044669387862086
Q6ZMN8	P68104	0.0044669322669506
Q12792	P05120	0.0044669308699667
Q8NEY1	Q09161	0.0044669238850474
Q9Y2K6	Q8TC07	0.0044669238850474
Q9UHQ9	Q8TC07	0.0044669238850474
O00471	Q8TEQ6	0.0044669238850474
Q8TEW0	Q52LJ0	0.0044669238850474
O00139	Q96EL3	0.0044669238850474
Q9NT62	Q8TEQ6	0.0044669238850474
Q99615	Q5T1M5	0.0044669224880635
Q5JSJ4	P52758	0.0044669224880635
Q9Y6R0	Q8TE02	0.0044669206254184
O15229	P40939	0.0044669187627732
O14867	P15924	0.0044669182971119
P62191	P01008	0.0044669173657894
P43490	Q8WUD1	0.0044669155031442
Q9UII2	Q96ET8	0.0044669150374829
Q13438	P0C0L4	0.0044669150374829
P09668	Q9Y6C9	0.0044669150374829
Q96I59	728932	0.0044669150374829
Q8NBK3	Q8NBU5	0.0044669150374829
Q8ND56	P51805	0.0044669145718216
Q8NBN3	Q07955	0.0044669145718216
P15153	P61962	0.0044669145718216
P25705	Q9UHL9	0.0044669145718216
100507703	P20309	0.0044669136404991
Q99714	O14640	0.0044669122435152
Q9BTC8	Q8TEQ6	0.0044669103808701
O75179	Q6P4R8	0.0044669103808701
Q8WXF1	Q96LK0	0.0044669075869023
Q13547	Q13309	0.0044669066555798
Q9Y2P8	Q9H8E8	0.0044669066555798
O95104	Q16181	0.0044669066555798
P08758	Q13155	0.0044669043272733
P28072	O95243	0.0044669010676443
Q8NBF2	O75380	0.004466900601983
Q9H0U6	P09651	0.0044668996706604
Q92600	Q12923	0.0044668978080153
P27695	Q9Y3C1	0.004466897342354
Q9BSH4	Q9C0E8	0.0044668945483863
Q13362	Q6UW63	0.0044668945483863
Q9UKX7	Q16222	0.0044668945483863
Q93052	Q6DN90	0.0044668912887573
Q96ST3	P51648	0.0044668912887573
O14874	Q9BXP5	0.0044668861664831
Q9UDR5	P07686	0.0044668861664831
P17066	Q9UBK7	0.0044668847694993
Q9H832	P62258	0.0044668819755315
Q86V88	P08670	0.0044668819755315
P14649	Q6NVH7	0.0044668791815638
Q86Z23	P12235	0.0044668759219348
Q9BUT9	Q15058	0.0044668721966445
Q96NR8	P04908	0.0044668717309832
Q86TI2	Q9NUG6	0.0044668703339993
Q96NT0	P31943	0.0044668698683381
Q96SU4	Q01105	0.0044668670743703
Q9BVA1	Q8WUX9	0.0044668670743703
Q8IWL1	Q9Y5A9	0.0044668661430478
P42345	P11586	0.0044668614864349
Q9UNF1	Q9H000	0.0044668610207736
A6NJ46	P42285	0.0044668605551123
P45880	Q9HB19	0.0044668605551123
Q8WVM8	Q6ICB0	0.0044668605551123
Q9HC57	P22695	0.0044668605551123
Q6MZM9	P36871	0.0044668596237897
O60942	Q9UQE7	0.0044668447226285
Q5JTV8	P49356	0.004466840531677
Q9Y606	P21796	0.0044668400660157
Q6VMQ6	Q9NXR7	0.0044668340124189
Q9C0B1	Q14691	0.0044668340124189
Q9H334	Q7L2J0	0.0044668340124189
Q9Y496	Q9H4A5	0.0044668340124189
P50552	P14735	0.0044668335467576
Q6P2E9	Q86WB0	0.0044668321497738
P29374	Q14204	0.0044668321497738
O14639	P84103	0.0044668279588222
Q8WUM0	P05556	0.004466822836548
Q9UNM6	Q6PCE3	0.0044668205082416
O43639	Q96HY6	0.0044668200425803
P30046	Q6ZT12	0.0044668144546449
Q9Y2T6	P63165	0.0044668135233223
O95455	P63165	0.0044668135233223
Q96DY2	P63165	0.0044668135233223
P21854	P63165	0.0044668135233223
A1A519	P63165	0.0044668135233223
Q9NY99	P63165	0.0044668135233223
Q5GH73	P63165	0.0044668135233223
P55081	Q8IUF1	0.0044668111950159
Q14677	Q9UBW7	0.0044668102636933
Q9NP81	Q8NB46	0.0044668093323707
O14579	Q9UPQ8	0.0044668093323707
Q9UHY1	P39748	0.0044668093323707
P32969	Q5VWG9	0.0044668074697256
P10070	P32969	0.0044668074697256
Q04446	Q9NXR8	0.0044668074697256
Q9UM54	O15067	0.0044668070040643
P22234	Q96FQ6	0.0044668070040643
O00754	P54578	0.0044668056070804
P26038	Q00653	0.0044668056070804
P06748	P11274	0.0044668051414191
P10398	O76031	0.004466803278774
P62241	Q8IZD9	0.0044668028131127
Q9Y6H8	P51532	0.0044667981564998
Q9Y6H6	P51532	0.0044667981564998
Q9NZ43	P51532	0.0044667981564998
O15371	Q9HAY2	0.0044667981564998
P30519	P51532	0.0044667981564998
O00231	Q16613	0.0044667981564998
O00231	Q6DKI7	0.0044667981564998
Q9UF47	P51532	0.0044667981564998
Q8WWF1	O00231	0.0044667981564998
Q6T310	P51532	0.0044667981564998
Q9BZE7	P51532	0.0044667981564998
O00231	Q9BYC2	0.0044667981564998
Q9UNP4	P51532	0.0044667981564998
Q86UA6	P51532	0.0044667981564998
P08174	P51532	0.0044667981564998
O00231	O96015	0.0044667981564998
Q96H35	O15371	0.0044667981564998
P51532	Q9NRW4	0.0044667981564998
P51532	P11511	0.0044667981564998
Q9Y5G7	P51532	0.0044667981564998
Q9H633	P51532	0.0044667981564998
Q6W0C5	P51532	0.0044667981564998
P51532	Q96D59	0.0044667981564998
P01570	P51532	0.0044667981564998
O00231	Q8NCC3	0.0044667981564998
Q8TBB0	P51532	0.0044667981564998
Q9UI30	O75695	0.004466796759516
Q16658	P51513	0.0044667944312095
O15231	Q13765	0.0044667921029031
Q5T4S7	O60909	0.0044667879119515
Q02952	Q8IXW5	0.0044667841866612
Q9UPN4	P36969	0.0044667818583548
Q9NP81	Q5T160	0.0044667795300483
P16152	Q9UI26	0.004466772545129
P68363	P11217	0.004466772545129
Q9P035	B2RC85	0.0044667720794677
Q13263	P43304	0.0044667702168226
Q9P0V9	Q9UMS4	0.0044667641632258
P38919	Q9HC35	0.004466759506613
O14908	P15104	0.004466759506613
Q53HV7	P46087	0.0044667590409517
Q9BXS5	Q5SRE5	0.0044667571783065
P78347	Q9Y4W6	0.0044667557813227
Q8IXT5	Q09666	0.0044667553156614
P57740	Q13015	0.0044667534530162
Q9NZI8	Q9UQM7	0.0044667511247098
P06744	P68431	0.0044667487964034
Q9H7E9	P21281	0.0044667455367743
P10809	Q9NW97	0.0044667441397905
Q9Y3R0	Q5JTW2	0.0044667436741292
Q96IZ0	Q9C005	0.0044667427428066
O75122	Q9UBB9	0.0044667422771453
Q9BQ39	Q96RP9	0.0044667408801615
O75165	Q9BQG0	0.0044667380861938
Q15434	P62333	0.0044667380861938
O43175	O43791	0.0044667380861938
Q14152	Q3V6T2	0.0044667380861938
Q8IVL0	P35606	0.0044667362235486
P01569	P07339	0.0044667362235486
Q14257	Q6ZT07	0.004466735292226
Q9H6R0	P49790	0.0044667292386293
Q8TEM1	Q2M3X9	0.0044667283073067
Q96CX2	Q13190	0.0044667264446616
P31939	Q8N2K1	0.0044667264446616
P16152	Q9Y5Z6	0.0044667264446616
Q86UA1	Q93070	0.0044667264446616
P22310	P16152	0.0044667264446616
Q86UA1	Q9NUH8	0.0044667264446616
Q15758	Q9Y5F6	0.0044667264446616
P16152	P05166	0.0044667264446616
P16152	Q8IZD6	0.0044667264446616
Q9UKI2	P31939	0.0044667264446616
O75475	A8MU46	0.0044667264446616
Q8TAY7	P31939	0.0044667264446616
Q96P31	Q13409	0.0044667264446616
Q5TAP6	P16152	0.0044667264446616
Q9UPP1	P16152	0.0044667264446616
P02768	Q8TCP9	0.0044667264446616
O75475	Q9NS64	0.0044667264446616
Q3ZCV2	P16152	0.0044667264446616
P02768	A0PJK1	0.0044667264446616
Q99807	P31939	0.0044667264446616
Q9NS40	P02768	0.0044667264446616
Q8NHW4	P16152	0.0044667264446616
Q9P258	Q8ND25	0.0044667264446616
P16152	Q96B49	0.0044667264446616
Q96I82	O75340	0.0044667264446616
O75475	Q14765	0.0044667264446616
Q86UA1	O95007	0.0044667264446616
P56703	P22695	0.0044667264446616
O75475	A6NKQ9	0.0044667264446616
P16152	Q8NGF4	0.0044667264446616
Q9BZK7	P15924	0.0044667259790003
P55809	Q96HR9	0.0044667245820164
P51531	P22626	0.0044667213223874
Q9BRG1	Q96RL7	0.0044667180627584
Q15365	Q7L1Q6	0.0044667124748229
Q5SY16	Q9H7N4	0.0044667120091617
Q96I24	Q86TP1	0.0044667078182101
O43865	P16298	0.0044667068868875
Q9UK41	Q9UL18	0.0044667054899036
P56937	Q96FW1	0.0044667040929198
Q9H4A4	Q9Y512	0.0044667040929198
Q96LM9	P62304	0.0044666975736618
P62304	Q9BX73	0.0044666975736618
P62304	P48431	0.0044666975736618
P14416	P62304	0.0044666975736618
Q5VT40	P62304	0.0044666975736618
Q9H6B4	P62304	0.0044666975736618
Q8NF50	Q9HC38	0.0044666975736618
P62304	Q70Z44	0.0044666975736618
O75298	Q8N4Q1	0.0044666975736618
P42773	P62304	0.0044666975736618
Q9BXW4	P62304	0.0044666975736618
P62304	P46095	0.0044666975736618
Q9Y5F2	Q8N4Q1	0.0044666975736618
Q86VZ1	Q8N4Q1	0.0044666975736618
P06681	Q8N4Q1	0.0044666975736618
P08247	Q8N4Q1	0.0044666975736618
Q8WXI3	Q8N4Q1	0.0044666975736618
P55318	P62304	0.0044666975736618
Q9H5I1	Q8N4Q1	0.0044666975736618
O14910	P39687	0.0044666975736618
O00533	P62304	0.0044666975736618
P50750	Q86UZ6	0.0044666975736618
Q10570	Q07812	0.0044666975736618
O15146	P62304	0.0044666975736618
P55344	P62304	0.0044666975736618
P50750	Q8IVW4	0.0044666975736618
P86479	P62304	0.0044666975736618
80099	P62304	0.0044666975736618
O75881	P62304	0.0044666975736618
O95136	P62304	0.0044666975736618
Q8IUD6	P62304	0.0044666975736618
Q15915	P62304	0.0044666975736618
O60784	Q5UCC4	0.0044666975736618
P62304	Q6ZMY9	0.0044666975736618
Q9H3U7	Q15459	0.0044666961766779
Q5VZE5	Q92616	0.0044666961766779
O00743	Q96T21	0.0044666961766779
P62195	P78362	0.0044666961766779
Q92665	Q99961	0.0044666961766779
Q13114	Q9UQE7	0.0044666961766779
Q96EY7	Q99961	0.0044666961766779
P23527	Q9H3P7	0.0044666961766779
Q8TF46	Q96RY5	0.0044666961766779
P43034	Q7Z698	0.0044666938483715
O60613	Q8NDV7	0.0044666924513876
P41220	Q9Y383	0.004466691520065
Q9UJS0	Q96TA1	0.0044666901230812
Q8IZ21	Q9BRX9	0.0044666896574199
Q15828	Q15233	0.0044666873291134
P14618	Q99075	0.0044666742905974
Q9C0A1	Q9UHX1	0.0044666742905974
Q08379	Q92621	0.0044666700996458
O15269	Q05925	0.0044666668400168
Q8NH05	O60762	0.0044666668400168
Q9UBX5	O15269	0.0044666668400168
P53618	Q92966	0.0044666668400168
Q8N8W4	P00367	0.0044666668400168
Q2M329	Q9Y6G9	0.0044666668400168
Q9HCC0	Q6PEY1	0.0044666668400168
440570	Q9Y6G9	0.0044666668400168
O00548	Q8WVX9	0.0044666668400168
Q96MM6	Q9NX58	0.0044666668400168
P23508	O60762	0.0044666668400168
Q8WVX9	Q8N8V2	0.0044666668400168
Q8NH05	Q8WVX9	0.0044666668400168
Q5R3F8	P00367	0.0044666668400168
P24310	O60762	0.0044666668400168
Q92915	Q8WVX9	0.0044666668400168
P20062	O15294	0.0044666668400168
Q8NGK6	O15269	0.0044666668400168
Q9H040	Q9Y6G9	0.0044666668400168
Q8N8W4	Q8WVX9	0.0044666668400168
P00367	Q12999	0.0044666668400168
Q04756	P00367	0.0044666668400168
Q8WVX9	Q96FA7	0.0044666668400168
P11678	Q9UL18	0.0044666668400168
Q9UNG2	P00367	0.0044666668400168
O14798	Q8WVX9	0.0044666668400168
O15269	Q53RE8	0.0044666668400168
Q6EBC2	Q8WVX9	0.0044666668400168
Q9Y6G9	Q9P0W8	0.0044666668400168
Q8WVX9	Q9UNK4	0.0044666668400168
O75570	O15269	0.0044666668400168
283551	Q8WVX9	0.0044666668400168
Q9HC57	Q9UL18	0.0044666668400168
Q9UL18	O14830	0.0044666668400168
Q9NS40	O15294	0.0044666668400168
Q86XP6	O60762	0.0044666668400168
O60762	Q9NWD9	0.0044666668400168
O15269	Q6IE38	0.0044666668400168
Q9NYN1	Q9UL18	0.0044666668400168
O43612	P00367	0.0044666668400168
Q9Y689	Q8WVX9	0.0044666668400168
Q92633	Q9NX58	0.0044666668400168
P53618	P04090	0.0044666668400168
P53618	Q6T310	0.0044666668400168
P53618	Q9NQE7	0.0044666668400168
P53618	Q6UW15	0.0044666668400168
P61296	P00367	0.0044666668400168
P31949	P46776	0.0044666668400168
Q9NX57	Q8WVX9	0.0044666668400168
P41159	Q9Y6G9	0.0044666668400168
Q9P0P0	Q8WVX9	0.0044666668400168
P53618	Q9H0F6	0.0044666668400168
Q8IZP7	O60762	0.0044666668400168
P53618	A1A4F0	0.0044666668400168
P13232	Q9Y6G9	0.0044666668400168
Q8WVX9	A4FU01	0.0044666668400168
Q9UEE5	Q9Y6G9	0.0044666668400168
P00367	A4D2G3	0.0044666668400168
Q8NGN2	P00367	0.0044666668400168
Q86XE3	P00367	0.0044666668400168
Q13616	Q96RT8	0.0044666551984846
P47929	Q53R41	0.0044666538015007
Q96S55	P17302	0.0044666538015007
Q07666	O15173	0.0044666514731943
O43166	Q659C4	0.0044666505418717
Q9NNW5	Q9H0F6	0.0044666500762104
Q9NWW5	O43818	0.004466647747904
P19387	Q13126	0.004466644488275
P13473	P04899	0.0044666440226137
Q96I25	Q96PY6	0.0044666426256299
Q9UKN8	P36776	0.0044666426256299
Q8NBT2	Q9Y4J8	0.004466641228646
Q96JH7	Q16643	0.0044666407629847
P27694	Q86T90	0.0044666393660008
O95718	O14744	0.0044666393660008
O14979	Q9NQ89	0.0044666393660008
P47881	Q16891	0.0044666375033557
O14544	Q16891	0.0044666375033557
Q9NXF8	Q16891	0.0044666375033557
Q16891	O75144	0.0044666375033557
Q16891	O75752	0.0044666375033557
P09131	Q16891	0.0044666375033557
P62424	Q14232	0.004466634709388
P22626	P57721	0.0044666337780654
Q9UFC0	Q8IUZ0	0.0044666333124041
Q7KZI7	P05165	0.0044666305184364
P62318	P55000	0.0044666295871138
Q15181	Q96C92	0.0044666281901299
Q659C4	Q16555	0.0044666198082268
O00487	P23921	0.0044666184112429
P62917	Q96KQ7	0.0044666184112429
O43303	Q99961	0.0044666184112429
P55265	Q8NBU5	0.0044666179455816
P49458	Q9UIQ6	0.0044666170142591
O43164	Q9BW83	0.0044666170142591
Q14181	Q9P032	0.0044666165485978
Q10471	P22061	0.0044666151516139
Q9P035	Q6P4I2	0.0044666128233075
Q9H857	P34949	0.004466610495001
P11169	Q9BWU0	0.004466607235372
Q9Y5B6	Q86UE4	0.0044666011817753
P51114	P35453	0.0044665979221463
Q14152	Q8NAV1	0.0044665955938398
P28074	Q7Z3Q1	0.004466594196856
P28074	P13726	0.004466594196856
Q86TB9	P20340	0.004466590937227
P23526	Q5T160	0.004466590937227
Q9UPP1	O43809	0.0044665904715657
P27695	Q96K21	0.0044665858149528
Q9Y237	Q7Z736	0.0044665797613561
Q9H5V9	Q14657	0.0044665788300335
P23246	Q8IZ52	0.0044665769673883
O95881	O75879	0.0044665769673883
Q86W42	Q9BY42	0.0044665760360658
O95803	P52292	0.0044665746390819
O14974	P84090	0.0044665718451142
Q9NW68	Q9UNH7	0.0044665685854852
Q56NI9	P08238	0.0044665681198239
Q5T6V5	Q96AJ9	0.0044665676541626
A1A4Y4	P13804	0.00446656672284
Q709F0	Q8NDZ4	0.004466556943953
Q9H6U6	Q7Z739	0.004466556943953
P12111	Q9NZM3	0.0044665560126304
Q9BZI7	P08865	0.0044665532186627
Q04446	P29122	0.0044665532186627
Q15126	P18583	0.0044665513560175
Q13492	Q96R06	0.0044665513560175
Q9HD20	O00469	0.0044665508903563
O43929	Q9H3P7	0.0044665485620498
Q9UKX5	P67809	0.0044665476307272
P21283	P28838	0.0044665448367595
P62318	O00398	0.0044665401801466
P19367	P11388	0.0044665401801466
Q9UL18	P39687	0.0044665383175015
P48426	P49841	0.0044665383175015
Q9BXJ9	Q9Y314	0.0044665383175015
Q86YV6	O95429	0.0044665317982435
Q15573	Q14764	0.004466529469937
Q8NEN9	P22695	0.0044665290042757
Q96M89	Q15008	0.0044665290042757
P58215	Q96EY1	0.0044665280729532
Q9H9T3	Q96RF0	0.004466526210308
Q96ES7	Q9BRR8	0.0044665252789855
O95817	P35580	0.0044665248133242
P22694	Q96P11	0.0044665215536952
Q9BZE4	O43819	0.0044665168970823
Q9BPX6	P19784	0.0044665113091468
Q9NZS2	Q9UKV8	0.004466509912163
Q5JX71	Q9UKV8	0.004466509912163
P60606	O43143	0.0044665080495178
O75052	P62979	0.0044665029272437
Q8TEW0	Q659C4	0.0044665024615824
Q9UHB7	ENSG00000167674	0.0044665019959211
O75381	O43670	0.0044665001332759
P06753	P13637	0.0044664992019534
P62280	O43143	0.0044664982706308
P50990	Q16543	0.0044664912857115
P46779	Q9UGU0	0.0044664884917438
P43487	O75937	0.0044664838351309
P78357	Q9NZ01	0.0044664819724857
Q9BRZ2	Q04637	0.0044664801098406
P49821	P14618	0.0044664763845503
P62906	Q14126	0.0044664749875664
Q8TD07	P18621	0.0044664735905826
Q01130	P61244	0.0044664689339697
Q9BSF4	P60228	0.0044664680026471
Q8IYH5	Q15008	0.0044664680026471
Q8IYH5	P62333	0.0044664680026471
Q8IYH5	Q9UNM6	0.0044664680026471
P62314	Q8TBA6	0.0044664656743407
P58546	Q5VST9	0.0044664642773568
O00624	Q09161	0.0044664605520665
Q9P2J5	Q96Q35	0.0044664600864052
Q9NUD7	Q14157	0.0044664600864052
Q7Z7G2	P18206	0.0044664600864052
P06737	Q92506	0.0044664600864052
O43257	P18206	0.0044664600864052
Q8WU49	P06737	0.0044664600864052
56969	P18206	0.0044664600864052
P15976	P18206	0.0044664600864052
P06737	Q9GZS0	0.0044664600864052
Q9P2J5	P26436	0.0044664600864052
Q8WXG1	P06737	0.0044664600864052
Q9P2J5	Q8WTT0	0.0044664600864052
Q15573	P06737	0.0044664600864052
Q05682	Q01650	0.0044664582237601
O00743	P61619	0.0044664582237601
Q8N6G6	P67809	0.0044664558954536
O76041	P35908	0.0044664517045021
P11498	Q9HC36	0.0044664512388408
Q9NR28	Q9UNH7	0.0044664493761956
Q8IX90	Q9UM00	0.0044664470478892
O75312	O00308	0.0044664470478892
P62826	Q14166	0.0044664465822279
P14174	O43426	0.0044664433225989
Q969S3	O60831	0.0044664433225989
P14324	Q92667	0.0044664433225989
O43396	O75147	0.0044664433225989
O43172	Q9C0F1	0.0044664433225989
Q658Y4	Q02809	0.0044664433225989
O60763	Q9NPJ6	0.0044664433225989
P02751	P07195	0.0044664433225989
Q16543	Q96A35	0.0044664433225989
Q96GM5	P51571	0.0044664433225989
Q9UK61	P61026	0.0044664433225989
O60641	P50402	0.0044664433225989
Q92979	O60271	0.0044664433225989
P03886	Q5H9R7	0.0044664433225989
Q96A35	Q9Y5X1	0.0044664433225989
Q5SNT2	P30041	0.0044664433225989
Q96D46	Q9UNZ2	0.0044664433225989
Q9BWJ5	Q9NPJ6	0.0044664433225989
Q13177	Q15061	0.0044664433225989
Q13427	Q96C19	0.0044664433225989
P37108	O43826	0.0044664433225989
Q9C0A6	O14737	0.0044664433225989
Q96G03	Q9Y285	0.0044664433225989
Q9NR12	Q15738	0.0044664433225989
P61956	Q9UPU7	0.0044664433225989
Q9HBA9	P14625	0.0044664377346634
Q9H9J2	Q9BV44	0.0044664340093731
P15559	P02765	0.004466432146728
O43707	Q96AY3	0.0044664293527603
Q9Y426	Q8N4Q1	0.0044664293527603
ENSG00000152022	P49841	0.0044664284214377
O00192	P08195	0.0044664246961474
Q13616	Q9ULD5	0.0044664232991635
P12277	Q92581	0.0044664172455668
O60264	Q99873	0.0044664167799055
Q92598	Q8NEV8	0.0044664149172604
P02708	P07900	0.0044664144515991
Q16881	Q14974	0.0044664088636636
Q8NEC7	Q13148	0.0044664088636636
P49821	P23921	0.0044664065353572
Q8TBX8	Q13823	0.0044664060696959
Q13085	P49720	0.0044664056040346
Q14574	Q01518	0.004466404672712
Q12888	Q9NPE2	0.0044664028100669
Q8WVE6	Q9Y4W6	0.0044664023444056
Q5D862	Q9BYC5	0.004466401413083
P54886	Q15185	0.004466398153454
O15027	Q86TP1	0.0044663972221314
Q86V81	P17568	0.0044663953594863
Q96I25	Q8TBA6	0.0044663944281637
P14672	P52434	0.0044663897715508
Q8IW36	P52434	0.0044663897715508
P52434	O75129	0.0044663897715508
P55060	Q99829	0.0044663897715508
Q6P2Q9	Q7L2E3	0.0044663879089057
Q15555	Q96M89	0.0044663865119218
P48507	Q9UKM7	0.0044663841836154
Q16881	Q9Y6D5	0.0044663841836154
P04843	Q8IYQ7	0.004466381855309
Q8IY31	Q06323	0.0044663813896477
P36954	Q9Y3S2	0.0044663781300187
P06737	Q8TE99	0.0044663734734058
P09496	Q9UH99	0.0044663711450994
Q9H6U6	O15504	0.0044663697481155
P35609	Q8N806	0.0044663655571639
P35609	O60294	0.0044663655571639
Q9P0J1	Q14651	0.0044663595035672
Q9Y2X3	Q96GM1	0.004466357640922
P36873	P16402	0.0044663539156317
O14531	Q9H2H8	0.0044663529843091
Q9Y4Z0	P42330	0.0044663529843091
Q9Y4Z0	Q96BQ5	0.0044663529843091
Q13867	Q9NQ69	0.0044663529843091
Q7Z5U6	Q13867	0.0044663529843091
Q9Y4Z0	Q9Y586	0.0044663529843091
Q9Y4Z0	Q9Y3B6	0.0044663529843091
Q9Y4Z0	O00295	0.0044663529843091
Q13867	Q8TED9	0.0044663529843091
Q9Y4Z0	Q9Y3D2	0.0044663529843091
Q9Y4Z0	Q96JS3	0.0044663529843091
Q9Y4Z0	P43235	0.0044663529843091
Q9Y4Z0	Q96GM1	0.0044663529843091
Q9Y4Z0	Q08499	0.0044663529843091
Q9Y4Z0	Q8WXI4	0.0044663529843091
Q9Y4Z0	Q8TAG5	0.0044663529843091
Q9Y4Z0	P41247	0.0044663529843091
Q9Y4Z0	Q2T9K0	0.0044663529843091
Q9Y4Z0	Q9GZX9	0.0044663529843091
Q9Y4Z0	Q8IVQ6	0.0044663529843091
Q9Y4Z0	Q13287	0.0044663529843091
Q9Y4Z0	Q8TAC1	0.0044663529843091
P00326	Q13867	0.0044663529843091
Q9Y4Z0	O14771	0.0044663529843091
Q13867	Q8N5M9	0.0044663529843091
Q9Y4Z0	Q96D21	0.0044663529843091
O60925	P09086	0.0044663529843091
Q92564	Q13867	0.0044663529843091
O95620	Q9Y4Z0	0.0044663529843091
Q9Y6W6	Q13867	0.0044663529843091
Q6P1N0	Q8WUQ7	0.0044663520529866
P21266	O14929	0.004466351121664
Q3ZCQ8	Q5T1M5	0.0044663483276963
P51530	P62191	0.0044663450680673
P35609	O00541	0.004466344602406
O60701	P53041	0.0044663399457931
Q9Y5K2	Q8IZ52	0.0044663362205028
P04083	Q9Y3A5	0.0044663338921964
O60934	Q9BUJ2	0.0044663310982286
P05556	Q9NPF4	0.0044663283042609
Q9Y6A4	O43795	0.0044663259759545
Q9UKN8	Q6UXV4	0.0044663185253739
Q92526	Q96JH7	0.0044663180597126
Q96CX2	P11908	0.00446631712839
P60660	Q8N9I0	0.0044663157314062
Q8WU79	Q9H0E2	0.0044663152657449
Q96DC9	Q9H009	0.0044663134030997
80111	P18077	0.0044663129374384
Q16629	P29218	0.0044663101434707
Q14191	P06737	0.0044663096778094
P33991	O75817	0.004466307349503
Q13308	O95395	0.0044663017615675
O14950	Q96DN5	0.0044663017615675
Q8NCN4	P31943	0.0044663012959063
P13693	Q13363	0.0044662998989224
Q15165	Q9P0J1	0.0044662994332611
Q9H0C2	P12273	0.004466297570616
P53618	Q9H3R1	0.0044662966392934
O95721	Q9HCJ3	0.0044662961736321
Q9UIV1	Q12840	0.0044662961736321
Q9H040	P63167	0.0044662957079708
O43353	Q9Y266	0.0044662957079708
Q9BR76	O43353	0.0044662957079708
P55010	Q562E7	0.0044662957079708
O60828	P30519	0.0044662943109869
Q9UPP1	P51659	0.0044662919826805
Q86T65	Q16643	0.0044662896543741
O43813	O43324	0.0044662845320999
O75874	Q63ZY3	0.0044662789441645
Q9H6U6	Q9UBD5	0.0044662761501967
Q9NYJ8	P52655	0.0044662761501967
Q9H1A4	Q9P032	0.0044662686996161
P04626	Q86W92	0.0044662673026323
Q15555	Q86XP3	0.004466266836971
Q8WUD6	Q9Y3F4	0.0044662649743258
Q99547	Q99567	0.0044662649743258
Q15750	A6NHR9	0.0044662649743258
Q15058	Q8WX92	0.0044662649743258
Q07666	O95235	0.0044662649743258
Q16594	P11586	0.0044662612490355
Q12792	A1L4K1	0.0044662579894065
Q96AE4	Q8TEQ6	0.0044662556611001
O75419	O43823	0.004466253798455
Q9Y4W2	Q9NU53	0.0044662533327937
O43638	Q9Y4W2	0.0044662533327937
Q9Y4W2	O43889	0.0044662533327937
P13674	O95486	0.0044662496075034
P17812	Q969T7	0.0044662491418421
Q9H0S4	Q01813	0.0044662482105195
Q8N684	Q96AT9	0.0044662454165518
P33991	P62269	0.0044662430882453
Q92974	Q14517	0.0044662412256002
Q8WVM8	P22455	0.0044662412256002
Q13136	P04439	0.0044662412256002
P55735	O60499	0.0044662412256002
P47895	O75934	0.0044662412256002
Q5T280	Q96P70	0.0044662412256002
Q9P2K5	P32455	0.004466239362955
P05023	Q8N365	0.0044662365689873
Q96CS2	Q92540	0.004466236103326
P36542	P51858	0.0044662253931164
Q9P2J5	A6NHR9	0.0044662249274551
O95881	Q9BTD8	0.0044662174768745
P35579	Q99700	0.0044662146829068
Q9BUB7	P19388	0.0044662128202617
Q76I76	Q9NUU7	0.0044662123546004
Q13405	Q86US8	0.0044662095606327
Q9H7T0	Q8IW35	0.0044662090949714
Q9NRG0	A1L4K1	0.0044662090949714
Q9Y5X3	Q96AG4	0.0044662086293101
Q9NZK7	Q15029	0.0044662072323262
Q9UJS0	100506627	0.0044662072323262
Q15029	Q9P255	0.0044662072323262
Q14192	P09525	0.0044662067666649
Q9UJ14	P29508	0.0044661997817456
P50225	O15381	0.0044661937281489
Q9Y375	Q9UBG3	0.0044661937281489
P61254	Q9Y314	0.0044661904685199
Q53H80	P48444	0.0044661881402134
O15400	Q6PML9	0.0044661876745522
Q9Y305	Q9P2N7	0.0044661848805844
P51784	O15063	0.0044661802239716
P30876	Q96HA1	0.0044661778956651
Q5JTC6	P61247	0.0044661755673587
Q8TAD8	Q13765	0.0044661732390522
Q9UKD2	A8MVW0	0.0044661709107458
P51649	O95429	0.0044661709107458
Q96J01	Q9Y3R5	0.0044661704450845
P17707	Q14697	0.0044661695137619
Q01518	Q3YEC7	0.0044661695137619
Q06265	Q9UQR0	0.0044661695137619
Q14203	P62910	0.0044661685824394
P50454	P49842	0.0044661653228104
Q6IBS0	Q6PI48	0.0044661643914878
Q9Y3I0	P23258	0.0044661602005362
Q14165	O75381	0.0044661597348749
P04908	Q13148	0.0044661597348749
Q9P2N5	Q99819	0.0044661583378911
P26373	A8K2U0	0.0044661583378911
Q92643	O15067	0.004466151818633
Q9UJX2	Q9H6S0	0.0044661508873105
P20839	Q5JVF3	0.004466148559004
P07237	Q8NDZ6	0.0044661476276814
Q13547	Q9NQC7	0.0044661462306976
Q13423	O14734	0.004466142039746
P51398	Q9NPD3	0.0044661415740847
A7E2V4	Q9Y2R5	0.0044661392457783
A4D1E9	P58107	0.0044661383144557
Q15555	P98082	0.0044661383144557
Q6SJ93	Q16630	0.0044661383144557
Q8NEV8	Q16630	0.0044661383144557
Q9NUJ1	Q14839	0.0044661383144557
P30153	Q92604	0.0044661383144557
Q8IYB8	P58107	0.0044661383144557
Q8N5F7	P23381	0.0044661383144557
Q4LE39	Q16630	0.0044661383144557
O95470	P58107	0.0044661383144557
Q96I99	P37173	0.0044661359861493
Q06265	Q9Y6V7	0.004466135520488
P18124	Q9UER7	0.0044661331921815
P47813	Q16891	0.0044661317951977
Q86YC2	O96019	0.0044661313295364
P42167	Q9UKF7	0.0044661313295364
Q86WI0	P98179	0.0044661276042461
P35573	P11388	0.0044661271385848
Q9UPQ9	P61088	0.0044661262072622
A6NIH7	Q9NPI6	0.0044661238789558
Q8IVW4	Q00839	0.0044661210849881
653219	Q00839	0.0044661210849881
P22314	Q9H1J1	0.0044661210849881
Q2M2E3	Q00839	0.0044661210849881
Q96MM6	Q99832	0.0044661196880042
Q8WUN7	P12277	0.0044661196880042
P00374	Q9UJX5	0.0044661173596978
Q5JTW2	O15067	0.0044661131687462
P42285	Q8TDQ7	0.0044661108404397
Q9NYP9	Q7L2J0	0.0044661103747785
Q96FH0	Q9H0E2	0.0044661089777946
P84098	Q6VY07	0.004466104786843
P63151	Q7Z4T9	0.004466104786843
Q6UUV9	P45880	0.004466104786843
O43242	Q7Z4T9	0.004466104786843
Q7Z4T9	P52597	0.004466104786843
P63151	A6NFN3	0.004466104786843
Q7Z4T9	P31943	0.004466104786843
P61604	P0DN37	0.0044661024585366
Q8N0X7	Q9BRT6	0.0044660996645689
O15371	Q9UI26	0.0044660978019237
Q8NA92	P63010	0.0044660964049398
P18206	Q8N142	0.0044660954736173
Q9NVK5	P50502	0.0044660903513431
Q9HCU5	Q9UHB9	0.0044660894200205
Q8N3J9	P19338	0.004466088488698
O43396	ENSG00000034063	0.0044660838320851
Q86UL3	3493	0.0044660810381174
P61313	P06744	0.0044660810381174
Q00839	Q86Y56	0.0044660787098109
P51812	O43399	0.0044660749845206
O75663	Q9HD67	0.0044660735875368
P06454	Q7L2H7	0.0044660735875368
P61626	Q00169	0.0044660721905529
Q9UNX4	P05783	0.0044660721905529
O60888	O75976	0.0044660712592303
P33121	P53582	0.0044660684652626
P31151	P09543	0.0044660684652626
Q9Y4Z0	Q16537	0.0044660679996013
Q9H4L4	Q8WUA2	0.0044660656712949
Q9BY89	P00367	0.004466064274311
Q96T76	O14745	0.004466061014682
Q08379	P78362	0.0044660586863756
Q9HC35	Q96KG9	0.0044660586863756
P14868	Q9H9S4	0.0044660572893917
Q13283	Q9Y466	0.0044660563580691
Q9UPR6	O95757	0.0044660540297627
Q6Q0C0	P16989	0.004466051235795
Q8WYN0	P26640	0.0044660507701337
Q96FC9	O43747	0.0044660498388111
Q86UW2	O75390	0.0044660493731498
Q9ULL4	O75390	0.0044660493731498
O14929	P84103	0.004466047976166
Q96CN9	O75153	0.0044660419225692
Q9NVV9	Q9NR30	0.0044660358689725
A6NKD9	Q9NXR7	0.0044660326093435
Q2NKQ1	Q9BZZ5	0.0044660312123596
Q15437	Q96JN8	0.004466030281037
Q9NZC3	O75368	0.0044660260900855
Q9BU23	Q8TCN5	0.0044660246931016
Q96EH3	Q5JSZ5	0.0044660246931016
Q8WV22	Q8TDN6	0.0044660246931016
Q6YHU6	Q9H9A6	0.0044660246931016
O76021	Q8WV22	0.0044660246931016
Q13099	Q8IY81	0.0044660246931016
O15234	Q8N302	0.0044660246931016
P37840	Q9H490	0.0044660246931016
Q9Y3D9	Q3YEC7	0.004466023761779
P48163	Q9BWF3	0.0044660223647952
P60604	Q8NI36	0.00446602050215
Q92504	Q9Y5L4	0.0044660195708274
P49368	Q08345	0.004466017242521
P12268	P21283	0.0044660163111984
P49593	P46821	0.0044660163111984
Q01130	Q07065	0.0044660158455371
Q969T7	P22392	0.0044660121202468
O00358	P37198	0.0044660116545856
Q4VC31	Q96CN7	0.0044660116545856
Q96PE7	Q9UBC2	0.0044660111889243
Q92785	P26599	0.0044660111889243
Q9UMZ2	P49915	0.004466010723263
Q9UNF1	Q9P2D0	0.004466010723263
Q9UPY3	Q9UQR0	0.004466010723263
P20042	Q9Y5B6	0.004466010723263
P52701	Q8TD90	0.0044660079292953
P52701	Q99578	0.0044660079292953
Q8N163	O15123	0.0044660079292953
Q8WUB8	O43175	0.0044660079292953
Q9NVN8	P30046	0.0044660079292953
O95721	O15056	0.004466007463634
Q15393	Q8IYA8	0.0044660065323114
Q969R5	Q15633	0.0044660009443759
P40429	Q92922	0.0044659990817308
Q5JPH6	Q9UMY1	0.0044659986160695
P04843	P84996	0.0044659967534244
Q00537	Q07021	0.0044659967534244
O43567	P09651	0.0044659962877631
O15254	P53007	0.0044659958221018
Q9UQ88	Q9Y5K6	0.0044659953564405
Q9UII2	O00411	0.0044659939594566
Q8IZT6	Q9H583	0.0044659916311502
P31483	Q49A26	0.0044659893028438
P17931	P14416	0.0044659883715212
Q9NZB2	Q5EBL8	0.0044659879058599
Q92610	Q15029	0.0044659846462309
Q9P2N5	P42356	0.0044659846462309
Q9H0U4	Q06203	0.0044659837149083
P26373	P31939	0.0044659827835857
P48163	Q9BTV4	0.0044659813866019
Q71U36	Q92624	0.004465979989618
Q9BSH4	O75600	0.0044659781269729
Q9H3P7	P09497	0.0044659757986664
Q15031	P30405	0.0044659739360213
Q9H0N0	P35998	0.0044659697450697
Q9P1Y6	Q15029	0.0044659660197794
Q9NQE9	P17858	0.0044659655541181
O00165	Q8TDY8	0.0044659655541181
Q9HDC9	Q5H9I0	0.0044659576378762
Q15545	Q9HAU0	0.0044659553095698
O95819	Q9BQE9	0.0044659548439085
P39880	Q9UNZ2	0.0044659525156021
Q9NNW5	Q8IZD6	0.0044659436680376
O15540	P07195	0.0044659418053925
Q86UA1	Q969K4	0.0044659413397312
P50990	O00566	0.0044659385457634
P10809	P54652	0.0044659380801022
Q63ZY3	Q14011	0.004465932957828
O75746	Q9UKA9	0.0044659320265054
Q14966	P05198	0.0044659283012151
Q9NPC8	P68363	0.00446592643857
P16435	P51151	0.0044659222476184
P07203	Q9BUJ2	0.0044659189879894
P62241	Q9UHD2	0.0044659175910055
Q9BXW7	Q16629	0.0044659171253442
P61254	Q01860	0.0044659138657152
Q9BTA9	O43852	0.0044659138657152
P46108	Q9BYJ9	0.0044659129343926
P62851	P56645	0.0044659092091023
P62851	Q92844	0.0044659092091023
P46778	Q3LI76	0.0044659092091023
Q8NH61	P62851	0.0044659092091023
P46778	Q9UHG2	0.0044659092091023
P46778	P16284	0.0044659092091023
Q96B21	P62851	0.0044659092091023
P62851	Q9Y689	0.0044659092091023
P62851	Q9H0C1	0.0044659092091023
P45973	P46778	0.004465905483812
Q9P2K5	A0AV96	0.0044659050181508
P61927	P48556	0.0044659050181508
O76041	Q86TP1	0.0044659045524895
Q9H6D7	O43295	0.0044659045524895
Q9UHR4	Q8TBX8	0.0044659045524895
P37108	P41240	0.0044659045524895
O75943	P06748	0.0044659026898443
Q9NXH9	Q9NPD8	0.0044659008271992
P82675	Q13185	0.004465898964554
P37235	P35813	0.0044658971019089
Q92733	O60264	0.0044658966362476
Q86XP3	Q00610	0.0044658966362476
Q9Y253	P39023	0.0044658919796347
Q9H9J2	Q8TAA9	0.0044658873230218
Q13885	P82650	0.0044658849947154
Q14774	Q13283	0.0044658845290541
Q9UHB7	P08237	0.0044658733531832
P52657	P11908	0.0044658728875219
Q96DE5	P11908	0.0044658728875219
P28330	P13804	0.0044658710248768
Q9P2E7	P23396	0.0044658691622316
Q9UMR7	P23396	0.0044658691622316
Q96A47	P23396	0.0044658691622316
P01903	P61421	0.0044658691622316
Q6T310	P23396	0.0044658691622316
P78395	P51784	0.0044658682309091
Q14004	Q04637	0.0044658663682639
Q9H8K7	Q7L5D6	0.0044658659026026
O43396	Q13404	0.00446586497128
Q9HB65	P12270	0.0044658645056188
Q04917	Q8NCN5	0.0044658635742962
P20339	Q13561	0.0044658603146672
Q9UBE0	Q15233	0.0044658598490059
P62826	Q9NSB4	0.0044658579863607
P17812	Q9NSV4	0.0044658565893769
P63000	Q9NZ45	0.0044658556580543
Q5T5U3	Q8IYB3	0.004465855192393
Q9H9G7	Q9NY26	0.0044658528640866
Q9UPN9	Q96EI5	0.0044658482074737
Q9NPH2	Q66K14	0.0044658482074737
P14324	Q9UKY7	0.0044658477418124
Q5T8P6	P61218	0.0044658472761511
O95801	P23381	0.0044658440165221
Q9P2J5	O15173	0.0044658426195383
Q8NA72	O43615	0.004465842153877
Q14203	Q9BY77	0.0044658379629254
O95487	P67809	0.0044658374972641
Q9BQ90	P08754	0.0044658337719738
Q8WWM7	P41236	0.0044658286496996
P05019	P07237	0.0044658253900706
Q9NZS9	P10809	0.0044658253900706
Q96EP5	P06899	0.0044658239930868
O14950	P53779	0.0044658235274255
Q8NF91	Q9UJ70	0.0044658193364739
Q99469	Q9BUJ2	0.0044658184051513
Q9NVI1	Q9BQG0	0.0044658156111836
Q8WUM4	Q92733	0.0044658128172159
P61769	Q9GZU7	0.004465811420232
P50225	A1L0T0	0.004465804900974
Q9BVG4	Q12872	0.004465801641345
Q9H3P7	Q15020	0.004465801641345
P35244	Q96LB3	0.0044658002443611
P08708	Q9UPP1	0.0044657993130385
Q14194	P20339	0.0044657993130385
P39023	Q96A61	0.004465798381716
O43854	P21796	0.0044657979160547
P54577	P60604	0.0044657913967967
Q9UNZ2	Q06124	0.0044657899998128
Q15393	P51153	0.0044657862745225
Q6ZRV2	P49366	0.0044657825492322
Q86V97	P63279	0.0044657825492322
Q6UXN9	O15550	0.0044657825492322
Q9UHR4	Q9UPN3	0.0044657825492322
P51116	Q9H4A4	0.0044657825492322
P49458	Q9HCK1	0.0044657825492322
Q9HCH3	Q07065	0.0044657825492322
P60468	Q9Y6H1	0.0044657825492322
Q6ZRS2	P62140	0.0044657825492322
Q8IY81	O75391	0.0044657825492322
Q92572	A7E2V4	0.0044657825492322
Q96GA3	P55198	0.0044657825492322
Q7Z2Z2	Q96CW1	0.0044657825492322
P24539	P55198	0.0044657825492322
Q9HD26	Q96T21	0.0044657825492322
Q9NQT8	P55072	0.0044657825492322
P51812	O14639	0.0044657825492322
O60641	P39023	0.0044657797552645
P04049	A0JNW5	0.0044657778926193
P63151	Q8WTV0	0.0044657723046839
O15145	O95416	0.0044657695107162
O00115	Q9UDR5	0.0044657695107162
Q96AT1	P10768	0.0044657695107162
P82979	Q8WVJ9	0.0044657695107162
Q96CN5	P09497	0.0044657681137323
Q96MW5	P86790	0.0044657681137323
Q8IXQ9	P30086	0.0044657639227807
Q8IWT6	P27824	0.0044657634571194
Q13769	P45985	0.0044657625257968
O00443	P62937	0.0044657601974904
Q9NZB2	Q9H9B1	0.0044657592661678
Q15382	Q9H0H0	0.0044657588005065
O43464	Q15393	0.0044657574035227
P10398	O95714	0.0044657564722001
Q969J3	P10599	0.0044657564722001
P02533	P55769	0.0044657564722001
P24928	Q14318	0.0044657518155872
P08670	Q96SK2	0.0044657513499259
P17301	Q06830	0.0044657499529421
Q9NVA2	O94906	0.0044657490216195
Q99871	Q9UQR0	0.0044657462276518
Q2M2Z5	Q9BVP2	0.0044657425023615
O14733	Q04837	0.0044657425023615
O15554	Q99471	0.004465740174055
Q9NXF1	Q15545	0.004465740174055
O75526	O14654	0.0044657387770712
O43482	Q9Y305	0.0044657387770712
Q9NUQ7	Q15435	0.0044657383114099
Q8N257	Q9Y4L1	0.0044657383114099
Q9NQZ2	Q12830	0.0044657322578132
Q12873	O43159	0.0044657322578132
P84077	O15131	0.0044657322578132
P35659	O14737	0.0044657308608293
O94919	Q96H55	0.0044657280668616
Q8N766	Q96HH9	0.0044657266698777
P08670	O43815	0.0044657252728939
P63241	Q5M9Q1	0.0044657224789261
Q13347	Q9NY27	0.0044657210819423
P49069	Q02790	0.0044657201506197
Q15382	Q96BI3	0.0044657196849584
P46940	Q96SY0	0.0044657196849584
P42898	O15504	0.0044657196849584
O00217	Q9C005	0.0044657182879745
Q9H8W4	Q9NT62	0.004465714097023
P30626	Q92882	0.0044657131657004
O75122	Q92900	0.0044657113030552
Q13151	P05556	0.0044657103717327
P61160	Q5BJF2	0.0044657099060714
P47985	P62495	0.0044657038524746
P36957	Q9P0W8	0.0044657038524746
Q96MG8	O75477	0.0044656987302005
A6NKD9	P07910	0.0044656959362328
P55196	Q9NSV4	0.0044656945392489
P41091	Q9UBD5	0.0044656945392489
Q9UMZ2	P50914	0.0044656945392489
Q93052	P11142	0.0044656936079263
O75340	O95714	0.0044656875543296
Q9GZN1	Q93034	0.0044656856916844
P14618	P26440	0.0044656810350716
Q9BZZ5	Q96I99	0.0044656796380877
P62263	P18074	0.0044656782411038
Q9C0I1	O43795	0.00446567684412
P61163	Q03252	0.0044656763784587
P62318	Q9H1Y0	0.0044656712561845
Q9Y2P8	Q7LBR1	0.0044656689278781
O75531	Q8NBI5	0.0044656684622168
Q9Y295	Q92966	0.0044656679965555
Q06830	O76031	0.0044656670652329
O14980	P35237	0.0044656628742814
P08238	O43759	0.0044656577520072
P30876	P35527	0.0044656563550233
Q8WUX2	P07108	0.0044656540267169
O94979	P60842	0.0044656521640717
Q96CS4	Q96AG4	0.0044656479731202
P16260	Q8IW35	0.0044656479731202
Q9BQ70	Q9NZJ7	0.0044656479731202
Q9H3R5	Q9UNS2	0.0044656470417976
O75340	P25090	0.0044656451791524
P29350	O75340	0.0044656451791524
P13804	Q16773	0.0044656451791524
Q9H714	O75340	0.0044656451791524
Q9NPG2	P22695	0.0044656451791524
Q92667	Q69YN2	0.0044656442478299
Q13148	Q86XT9	0.0044656442478299
Q86UP2	Q8NC67	0.004465642850846
O75323	Q15051	0.0044656419195234
P52732	Q8N6M0	0.0044656381942331
Q96L15	O60763	0.0044656372629106
P07476	Q14694	0.0044656372629106
O95260	Q8N9N2	0.0044656372629106
O14939	Q99816	0.0044656372629106
P48723	Q9Y490	0.0044656372629106
P52435	Q71U36	0.0044656372629106
O14556	Q9UMS0	0.0044656372629106
A6NL28-2	P62081	0.0044656372629106
P30711	P14625	0.0044656349346041
P13693	Q9UKJ1	0.0044656288810074
P30085	Q9NZZ3	0.0044656260870397
Q9H4L4	Q9UKK3	0.0044656242243945
O15294	Q9H0I9	0.0044656223617494
O43251	A5D8T8	0.0044656191021203
Q9Y572	80086	0.0044656167738139
O60563	Q96F07	0.0044656158424913
Q12947	Q96CS3	0.0044656144455075
P84090	O00425	0.0044656125828623
P30876	Q9H6S0	0.0044656102545559
Q8N511	P46777	0.0044656046666204
O75874	Q96MW5	0.0044656042009592
Q08211	Q9BR61	0.0044656018726527
P53618	Q9Y5X3	0.0044656009413301
P07355	Q2UY09	0.0044656009413301
Q6ZTA4	P19338	0.0044656009413301
Q8IVL1	Q96PK6	0.0044656009413301
Q2UY09	101929876	0.0044656009413301
P53618	Q6ZTA4	0.0044656009413301
Q2UY09	P53618	0.0044656009413301
101929876	Q8NFU5	0.0044656009413301
101929876	Q8IVL1	0.0044656009413301
Q86YF9	P53618	0.0044656009413301
P07355	Q8IVL1	0.0044656009413301
101929876	Q86UQ4	0.0044656009413301
101929876	Q6PGN9	0.0044656009413301
Q6PGN9	P43243	0.0044656009413301
P07355	Q6ZTA4	0.0044656009413301
P53618	Q6P1X5	0.0044656009413301
101929876	P04275	0.0044656009413301
101929876	Q96QF0	0.0044656009413301
101929876	P18065	0.0044656009413301
Q6ZTA4	P62750	0.0044656009413301
P16615	Q6ZTA4	0.0044656009413301
P07355	P18065	0.0044656009413301
Q2UY09	P43243	0.0044656009413301
P07355	P04275	0.0044656009413301
A6ND36	P62306	0.0044656009413301
P53618	Q6UUV7	0.0044656009413301
P16615	Q8TD10	0.0044656009413301
P07355	O15050	0.0044656009413301
Q15036	101929876	0.0044656009413301
101929876	P04899	0.0044656009413301
101929876	Q9H7F0	0.0044656009413301
Q96PK6	Q96QF0	0.0044656009413301
Q6PGN9	Q9NZ01	0.0044656009413301
101929876	Q9HCG7	0.0044656009413301
101929876	Q6ZTA4	0.0044656009413301
O14662	P47914	0.0044656009413301
P53618	O15050	0.0044656009413301
Q9Y5X3	P47914	0.0044656009413301
Q8TEY7	P47914	0.0044656009413301
Q6PGN9	P53618	0.0044656009413301
101929876	Q6UUV7	0.0044656009413301
P53618	P18065	0.0044656009413301
P47914	P18065	0.0044656009413301
Q86YF9	101929876	0.0044656009413301
O15050	Q96PK6	0.0044656009413301
Q6ZTA4	Q9NZ01	0.0044656009413301
101929876	O15050	0.0044656009413301
P67809	Q6ZTA4	0.0044656009413301
P16615	Q6UUV7	0.0044656009413301
Q2UY09	P47914	0.0044656009413301
P16615	P04275	0.0044656009413301
Q6ZTA4	P43243	0.0044656009413301
P16615	Q8IVL1	0.0044656009413301
Q8IYS1	P48444	0.0044656009413301
Q86YF9	Q96PK6	0.0044656009413301
Q86YF9	P47914	0.0044656009413301
P48444	Q6UUV7	0.0044656009413301
P67809	P18065	0.0044656009413301
101929876	Q9NX70	0.0044656009413301
P18065	P62750	0.0044656009413301
Q6PGN9	Q96PK6	0.0044656009413301
Q96PK6	Q6ZTA4	0.0044656009413301
101929876	P78348	0.0044656009413301
Q96PK6	P04275	0.0044656009413301
P47914	Q6ZTA4	0.0044656009413301
P16615	Q8NFU5	0.0044656009413301
Q6PGN9	Q13151	0.0044656009413301
Q86UQ4	Q13151	0.0044656009413301
P19338	Q969J3	0.0044656009413301
Q9NXH9	Q9NQH7	0.0044656009413301
Q86YF9	P43243	0.0044656009413301
P04275	P62750	0.0044656009413301
O15050	P19338	0.0044656009413301
Q8IVL1	Q9NZ01	0.0044656009413301
P16615	Q96QF0	0.0044656009413301
P53618	Q96QF0	0.0044656009413301
Q8IVL1	P48444	0.0044656009413301
O15050	P47914	0.0044656009413301
Q8IVL1	P67809	0.0044656009413301
Q13151	P18065	0.0044656009413301
O60678	P48444	0.0044656009413301
P47914	O75110	0.0044656009413301
Q86YF9	Q13151	0.0044656009413301
P48444	P04275	0.0044656009413301
Q13151	Q6ZTA4	0.0044656009413301
P43243	P04275	0.0044656009413301
Q9NZ01	P04275	0.0044656009413301
Q6PGN9	P47914	0.0044656009413301
P67809	P04275	0.0044656009413301
O15050	P67809	0.0044656009413301
Q8IVL1	P53618	0.0044656009413301
P47914	P04275	0.0044656009413301
O15050	P43243	0.0044656009413301
Q9UPA5	P47914	0.0044656009413301
O15050	Q9NZ01	0.0044656009413301
Q8IVL1	P62750	0.0044656009413301
P47914	Q6UUV7	0.0044656009413301
Q9Y5X3	Q13151	0.0044656009413301
Q6PGN9	P62750	0.0044656009413301
P47914	Q9NX70	0.0044656009413301
Q9NZ01	Q96QF0	0.0044656009413301
Q86YF9	P48444	0.0044656009413301
Q13151	Q96QF0	0.0044656009413301
101929876	O75110	0.0044656009413301
Q13151	P04275	0.0044656009413301
O76075	Q9UBI1	0.0044656009413301
O15050	P62750	0.0044656009413301
P48444	Q96QF0	0.0044656009413301
P67809	Q969J3	0.0044656009413301
Q9P2D7	P47914	0.0044656009413301
P07355	Q96QF0	0.0044656009413301
Q8NFU5	P19338	0.0044656009413301
Q9NZ01	Q6UUV7	0.0044656009413301
Q8IVL1	P19338	0.0044656009413301
Q8NFU5	P47914	0.0044656009413301
Q9HC73	P62750	0.0044656009413301
P48444	Q6ZTA4	0.0044656009413301
Q9NX70	P48444	0.0044656009413301
Q6PGN9	P48444	0.0044656009413301
P19338	P04275	0.0044656009413301
Q8IVL1	P43243	0.0044656009413301
P48444	P18065	0.0044656009413301
Q86YF9	P67809	0.0044656009413301
Q86YF9	P16615	0.0044656009413301
P16615	P18065	0.0044656009413301
P43243	P18065	0.0044656009413301
P36969	Q8IWC1	0.0044655976817011
Q9Y657	Q96HI0	0.0044655972160398
Q8IY37	Q9H4K7	0.0044655916281044
Q9Y2V2	Q9BPU6	0.0044655743986368
Q92572	Q8WVQ1	0.0044655743986368
O75325	P00441	0.0044655711390078
P36639	P41273	0.0044655711390078
O14979	Q9BSI4	0.0044655711390078
P62277	Q9H840	0.0044655706733465
P35354	Q8IUE6	0.0044655655510723
Q9C037	P16403	0.0044655655510723
P35580	Q8IYB1	0.0044655655510723
Q13586	O00154	0.0044655655510723
P11216	Q71U36	0.0044655641540884
P05141	P55899	0.0044655641540884
Q14687	Q9Y295	0.0044655632227659
Q56P03	Q9UK59	0.0044655627571046
P52701	Q5T7N2	0.0044655627571046
P62195	Q9ULH0	0.0044655501842498
Q15007	P04150	0.004465548787266
Q3YEC7	O75330	0.004465548787266
Q14241	Q9BRT6	0.004465548787266
Q93073	Q96DH6	0.004465548787266
Q13126	P63218	0.0044655478559434
P41220	P11413	0.0044655422680079
P11413	O75192	0.0044655422680079
P25205	Q12834	0.0044655390083789
P27694	Q9BYD1	0.0044655357487499
Q9GZS3	Q9BVK6	0.0044655357487499
P57740	P63172	0.0044655348174273
Q9H0H0	P41252	0.0044655343517661
A2RU67	O75955	0.0044655324891209
Q9UIL1	Q9H1B7	0.0044655320234596
P04090	P12277	0.004465531092137
P25205	P31269	0.0044655292294919
P06737	Q9UBM8	0.0044655282981693
P05141	Q717R9	0.0044655282981693
Q9P2G4	P05141	0.0044655282981693
Q5XKR4	P25705	0.0044655282981693
Q8NBJ5	P15692	0.0044655282981693
P06865	O14925	0.0044655259698629
Q53T59	Q12906	0.0044655241072177
Q6IQ21	Q9BTL3	0.0044655175879597
Q9BRT2	Q96FQ6	0.0044655138626694
O00458	P62333	0.0044655133970081
O94898	P54819	0.0044655096717178
Q8NBJ5	Q9GZT9	0.0044655054807662
P35611	Q0PNE2	0.0044655054807662
Q14011	Q16513	0.0044655054807662
P55268	P45880	0.0044655026867985
P53007	P61224	0.0044655026867985
Q96J01	P0DJD0	0.0044654984958469
O95168	P10909	0.0044654975645244
P09960	Q8WX77	0.0044654929079115
Q8IXH8	O94842	0.0044654929079115
P09960	Q8N2H4	0.0044654929079115
O94842	P21462	0.0044654929079115
O94842	Q6ZR37	0.0044654929079115
Q9BX79	P09960	0.0044654929079115
P09960	P29973	0.0044654929079115
P09960	58531	0.0044654929079115
P09960	Q02747	0.0044654929079115
O94842	P27815	0.0044654929079115
O94842	Q9H4D5	0.0044654929079115
P09960	Q9Y5Z9	0.0044654929079115
Q13188	Q9P2F8	0.0044654910452663
Q9H0R6	P63241	0.0044654905796051
Q53H96	Q96S44	0.0044654905796051
Q8N6V4	Q6UXN9	0.0044654896482825
Q08499	Q9NX07	0.0044654882512986
O75368	O15357	0.0044654854573309
P29597	Q9Y281	0.0044654854573309
O15120	P26640	0.0044654826633632
P20807	P40926	0.0044654798693954
O60568	Q9UPM8	0.0044654784724116
Q92820	Q9UII2	0.0044654784724116
P0DPB6	Q9UBW7	0.004465477541089
P17066	Q96LM6	0.0044654766097664
Q15058	O15173	0.00446547428146
Q15517	O14925	0.0044654728844761
Q9Y4G6	P35658	0.0044654724188148
Q9BU64	Q13151	0.004465471021831
Q9Y3C5	P52209	0.0044654705561697
Q8WVM8	Q9UI95	0.0044654668308794
Q6AI08	Q5JTH9	0.0044654658995568
P45880	Q96L93	0.0044654649682343
P26639	O14602	0.004465464502573
Q9P246	P50454	0.004465464502573
Q9H6T3	Q9BZD4	0.0044654603116214
Q9H0K6	P07814	0.0044654570519924
Q15369	O94952	0.0044654542580246
664618	O75223	0.0044654542580246
Q9H6H4	O75390	0.0044654491357505
O95573	Q9Y3B6	0.0044654491357505
Q9UI12	Q8N8N7	0.0044654472731053
P38159	Q9BT92	0.004465446807444
Q99700	O00410	0.0044654454104602
Q99623	O15270	0.0044654449447989
Q96EY7	Q8WVY7	0.0044654444791376
Q969S3	O60231	0.0044654444791376
Q9GZV4	Q96L92	0.0044654416851699
Q9UL18	Q00577	0.0044654407538473
P17066	O43633	0.0044654384255409
P63104	P60174	0.004465437028557
P16333	Q8WWK9	0.0044654356315732
Q9Y5B8	P98170	0.0044654356315732
O75376	P04439	0.0044654347002506
O95905	Q13433	0.0044654347002506
P18583	P24468	0.0044654347002506
Q92841	Q6DKK2	0.0044654333032667
Q9UKF6	Q14689	0.0044654314406216
Q69YN2	Q9BVP2	0.0044654300436377
Q02878	Q96JK2	0.0044654300436377
Q99714	Q8N8W4	0.0044654295779764
Q86WG5	Q12830	0.0044654277153313
Q9BQE3	Q9Y2W2	0.0044654258526861
Q8NFW8	P18074	0.0044654184021055
P28288	Q9UK23	0.0044654160737991
O60763	Q5SW79	0.0044654142111539
Q9BVS4	Q9HAV7	0.0044654123485088
A6NEC2	Q9H9S3	0.0044654118828475
Q12772	O94782	0.0044654118828475
Q15633	Q7L5D6	0.0044654118828475
P62699	Q9Y6J9	0.0044654118828475
Q7L3T8	Q02543	0.0044654118828475
O00161	Q4J6C6	0.0044654118828475
Q7Z2K8	Q96DZ1	0.0044654118828475
Q3SXY8	O60220	0.0044654118828475
P16930	Q5T750	0.0044654118828475
Q562R1	Q9NW81	0.0044654118828475
Q9NRR5	P51970	0.0044654086232185
Q08380	Q9UKV5	0.0044654081575572
O60831	P62820	0.0044654053635895
Q9BVA0	P41091	0.0044654044322669
C9JLW8	Q9HBR0	0.004465403035283
Q9H501	Q14677	0.0044654016382992
P20700	Q7LDG7	0.0044654016382992
P20700	O15055	0.0044654016382992
O00560	O95163	0.0044654011726379
Q9UPQ9	148203	0.0044654007069766
Q96K19	P07900	0.0044653955847024
Q9NR46	O95425	0.004465393256396
P17152	Q9BSD7	0.0044653872027993
Q8TBG4	P52566	0.0044653844088315
P17096	Q6P158	0.0044653839431703
P50542	Q16513	0.0044653783552348
Q8TEL6	Q5SW79	0.0044653783552348
O60925	Q01484	0.0044653760269284
Q8N0Z3	Q00325	0.0044653741642832
Q86W28	Q8N4C6	0.0044653713703155
O00743	P07476	0.0044653690420091
Q9NYJ8	Q08AD1	0.0044653690420091
Q8NC51	Q8WV35	0.0044653685763478
Q96J66	Q8NC51	0.0044653685763478
Q7KYR7	O43615	0.0044653653167188
Q9H6R0	P31025	0.0044653634540736
Q13162	P33991	0.0044653615914285
P21964	Q6UW15	0.004465356003493
P62888	Q9NYW3	0.004465356003493
P54852	P21964	0.004465356003493
P21964	Q06587	0.004465356003493
P62888	Q96FA7	0.004465356003493
O95237	P62888	0.004465356003493
Q3SYC2	P62888	0.004465356003493
P21964	Q12794	0.004465356003493
P62888	Q9Y5X4	0.004465356003493
Q08499	P62888	0.004465356003493
P21964	Q6VAB6	0.004465356003493
Q9BYJ0	P62888	0.004465356003493
Q9UHK6	P62888	0.004465356003493
P62888	Q5SW24	0.004465356003493
P21964	Q9UDW3	0.004465356003493
Q969T7	P62888	0.004465356003493
Q9HBV2	P62888	0.004465356003493
P62888	Q9NS25	0.004465356003493
Q6NVH7	P62888	0.004465356003493
P21964	Q86UV5	0.004465356003493
Q8N7B1	P62888	0.004465356003493
Q13702	P21964	0.004465356003493
P21964	Q8WUX2	0.004465356003493
P62888	P23610	0.004465356003493
O75344	P62888	0.004465356003493
Q9UBR4	P62888	0.004465356003493
P62888	P55210	0.004465356003493
P21964	Q8TCB7	0.004465356003493
255352	P62888	0.004465356003493
Q6TDP4	P62888	0.004465356003493
Q96BQ1	P62888	0.004465356003493
P01135	P62888	0.004465356003493
Q8IXK2	P62888	0.004465356003493
Q9Y2T6	P62888	0.004465356003493
P21964	Q8NC69	0.004465356003493
Q86UA6	P62888	0.004465356003493
Q9NYL9	Q5W0U4	0.004465356003493
P21964	Q15025	0.004465356003493
P21964	Q96FG2	0.004465356003493
P21964	Q9HCB6	0.004465356003493
P21964	Q5FBB7	0.004465356003493
P62888	Q9UQV4	0.004465356003493
P62888	Q12980	0.004465356003493
Q7L3V2	P62888	0.004465356003493
P21964	P00797	0.004465356003493
P62888	Q96CF2	0.004465356003493
P21964	Q9H063	0.004465356003493
P21964	Q6HA08	0.004465356003493
P62888	Q9Y2G3	0.004465356003493
P21964	Q8N7X8	0.004465356003493
Q9NYL9	P21860	0.004465356003493
Q96Q11	P21964	0.004465356003493
P62888	O43914	0.004465356003493
P21964	Q6ZN54	0.004465356003493
P21964	Q7Z4W2	0.004465356003493
Q86UP8	P62888	0.004465356003493
Q99259	P21964	0.004465356003493
Q8IZ57	P62888	0.004465356003493
P62888	Q99685	0.004465356003493
Q96BN6	P62888	0.004465356003493
Q8NCL8	P62888	0.004465356003493
P62888	Q96Q35	0.004465356003493
P62888	P56880	0.004465356003493
P56937	P62888	0.004465356003493
P21964	A6NK59	0.004465356003493
P21964	Q96B67	0.004465356003493
Q96M98	P62888	0.004465356003493
Q16385	P62888	0.004465356003493
P62888	Q8WYN0	0.004465356003493
P62888	Q9H477	0.004465356003493
P21964	Q92561	0.004465356003493
P62888	P56597	0.004465356003493
P21964	Q00604	0.004465356003493
P62888	Q6ISS4	0.004465356003493
P21964	Q9Y6F6	0.004465356003493
P62888	Q96T55	0.004465356003493
Q16613	P62888	0.004465356003493
P62888	Q9Y5E2	0.004465356003493
Q9UNP4	P62888	0.004465356003493
Q9BX51	P62888	0.004465356003493
P21964	Q9Y2G3	0.004465356003493
P62888	Q96A47	0.004465356003493
P21964	Q8NCR9	0.004465356003493
P21964	Q5T9C9	0.004465356003493
P48060	P62888	0.004465356003493
O15198	P62888	0.004465356003493
P21964	P57771	0.004465356003493
Q6ZP80	P21964	0.004465356003493
P62888	P08247	0.004465356003493
P21964	Q96C55	0.004465356003493
Q9Y240	P62888	0.004465356003493
P29972	P62888	0.004465356003493
P62888	P0CG37	0.004465356003493
P21964	P61296	0.004465356003493
P21964	Q5VVC0	0.004465356003493
O15547	P62888	0.004465356003493
Q96DC7	P62888	0.004465356003493
P21964	P63146	0.004465356003493
Q9Y680	P62888	0.004465356003493
P21964	O75144	0.004465356003493
Q0VDG4	P21964	0.004465356003493
P02686	P62888	0.004465356003493
P62888	Q9BZP6	0.004465356003493
P21964	P48544	0.004465356003493
408029	P21964	0.004465356003493
Q8WZA0	P62888	0.004465356003493
Q3MIW9	P62888	0.004465356003493
Q96IW7	P62888	0.004465356003493
Q9UHP7	P62888	0.004465356003493
P21964	Q0P5N6	0.004465356003493
P20849	P62888	0.004465356003493
Q9C0A1	P21964	0.004465356003493
P62888	Q14CW9	0.004465356003493
Q12887	P62888	0.004465356003493
P62888	P08217	0.004465356003493
Q5W111	P62888	0.004465356003493
P62888	Q9P2G3	0.004465356003493
Q9NYL9	Q96G04	0.004465356003493
P21964	Q9H112	0.004465356003493
Q9NUD7	P62888	0.004465356003493
P21964	P14616	0.004465356003493
Q96Q77	P21964	0.004465356003493
Q9H7P6	P62888	0.004465356003493
P21964	Q9NPI7	0.004465356003493
Q9NYL9	P43115	0.004465356003493
P21964	649946	0.004465356003493
O60487	P62888	0.004465356003493
P62888	Q9NQZ5	0.004465356003493
P21964	Q14D04	0.004465356003493
Q9NYL9	P34981	0.004465356003493
Q86VK4	P21964	0.004465356003493
P62888	P41159	0.004465356003493
P62888	Q8NFB2	0.004465356003493
P21964	Q8NBB4	0.004465356003493
P62888	P14672	0.004465356003493
P21964	Q8NEQ6	0.004465356003493
P62888	A6PVS8	0.004465356003493
Q5JT25	P62888	0.004465356003493
P21964	Q96EX3	0.004465356003493
P62888	P50461	0.004465356003493
P21964	Q9H898	0.004465356003493
P05000	P62888	0.004465356003493
Q15466	P62888	0.004465356003493
P21964	Q08495	0.004465356003493
A1A4Y4	P21964	0.004465356003493
Q9BXD5	P62888	0.004465356003493
P21964	Q8IZT9	0.004465356003493
P21964	Q8WW24	0.004465356003493
O94772	P21964	0.004465356003493
P21964	O75391	0.004465356003493
P15976	P62888	0.004465356003493
P21964	O14598	0.004465356003493
P62888	P28358	0.004465356003493
P62888	Q96AT9	0.004465356003493
P21964	O75952	0.004465356003493
79842	P62888	0.004465356003493
P21964	P46926	0.004465356003493
P62888	152756	0.004465356003493
Q9HB55	P62888	0.004465356003493
P21964	Q9Y342	0.004465356003493
O95473	P21964	0.004465356003493
Q8NCR6	P21964	0.004465356003493
P62888	Q3SY00	0.004465356003493
P62888	P34981	0.004465356003493
P21964	P01160	0.004465356003493
Q96CX3	P21964	0.004465356003493
Q9Y5G2	P21964	0.004465356003493
P21964	O60224	0.004465356003493
Q14183	P62888	0.004465356003493
P62888	P25791	0.004465356003493
Q9NRP2	P21964	0.004465356003493
P21964	P51857	0.004465356003493
P62888	Q9BU70	0.004465356003493
P62888	O60676	0.004465356003493
P33552	P21964	0.004465356003493
Q96HM7	P62888	0.004465356003493
P62888	Q9NS85	0.004465356003493
P15173	P21964	0.004465356003493
Q9P286	P62888	0.004465356003493
P21964	Q96J88	0.004465356003493
Q9H2G9	P62888	0.004465356003493
P21964	Q9BQ65	0.004465356003493
Q6P1W5	P62888	0.004465356003493
Q9NYL9	Q9NVV9	0.004465356003493
P47224	P62888	0.004465356003493
P49765	P62888	0.004465356003493
P14653	P62888	0.004465356003493
Q9NYL9	O96009	0.004465356003493
P21964	Q5JUK2	0.004465356003493
P62888	P07711	0.004465356003493
P41220	P62888	0.004465356003493
Q9NX78	P21964	0.004465356003493
P59538	Q9NYL9	0.004465356003493
P21964	Q9Y5E6	0.004465356003493
Q9NYS7	P62888	0.004465356003493
P21964	Q9BQ69	0.004465356003493
P62888	Q9NW97	0.004465356003493
P21964	P55344	0.004465356003493
Q8IV16	P62888	0.004465356003493
O43439	P62888	0.004465356003493
P62888	Q96G04	0.004465356003493
P62888	Q8N4F7	0.004465356003493
Q9NYL9	Q5BKY1	0.004465356003493
P62888	Q16667	0.004465356003493
P21964	P28222	0.004465356003493
P62888	Q6VVB1	0.004465356003493
P62888	Q99612	0.004465356003493
Q8IWT0	P21964	0.004465356003493
P62888	Q14653	0.004465356003493
Q96QP1	P62888	0.004465356003493
P62888	Q9NRF2	0.004465356003493
Q9H4A9	P62888	0.004465356003493
Q9NVF9	P21964	0.004465356003493
O60260	P21964	0.004465356003493
Q99795	P62888	0.004465356003493
Q9H2K0	P62888	0.004465356003493
P21964	O60383	0.004465356003493
Q8IXH8	P62888	0.004465356003493
Q96GW7	P62888	0.004465356003493
Q0VDG4	P62888	0.004465356003493
P21964	Q5T686	0.004465356003493
Q8IVU9	P62888	0.004465356003493
P08567	P62888	0.004465356003493
P62888	Q9NQ31	0.004465356003493
P62888	Q6SA08	0.004465356003493
P62888	P28222	0.004465356003493
Q8N2H9	P62888	0.004465356003493
P78382	Q99714	0.004465356003493
P62888	Q92886	0.004465356003493
P21964	Q8N0Y2	0.004465356003493
P21964	Q9H2K0	0.004465356003493
Q10713	Q6KC79	0.0044653518125414
Q8NA77	Q96I99	0.0044653508812189
P63000	Q9BY50	0.0044653504155576
Q8NDI1	Q6YN16	0.0044653499498963
Q9H9A6	Q8WX93	0.0044653499498963
Q99871	Q14807	0.0044653499498963
Q9Y3Z3	Q9BTL3	0.0044653480872511
Q6NXR0	Q9NRH1	0.0044653448276221
Q8WVK2	P46777	0.0044653434306383
P48444	P42858	0.0044653424993157
Q13188	O15504	0.0044653392396867
P42696	O94776	0.0044653392396867
Q9UBQ0	Q9Y276	0.0044653266668319
2197	P06239	0.0044653262011706
3136	P61923	0.0044653252698481
Q9UMX5	P34913	0.0044653252698481
P02794	O15294	0.0044653182849287
Q9BSU1	Q14204	0.0044653173536062
O43502	Q9Y4C2	0.0044653173536062
Q8IY67	O95793	0.0044653108343482
Q5K651	Q9UBW7	0.0044653085060417
P26885	Q3MHD2	0.0044653085060417
Q9UJU6	O96008	0.0044653066433966
Q9P265	O15230	0.004465305712074
Q9HC56	P18085	0.004465302452445
Q9Y2X7	Q9Y230	0.0044653015211224
O95619	Q9NRH1	0.0044652968645095
Q9BUK6	Q15691	0.0044652968645095
Q13177	P62910	0.0044652950018644
Q9BRZ2	Q9P2J5	0.0044652940705418
Q96RL7	O00483	0.0044652912765741
P54619	P50747	0.0044652884826064
Q9BRA2	Q9BYB4	0.0044652880169451
P20073	Q9Y6K0	0.0044652861542999
Q9H204	Q9UL18	0.0044652852229774
Q9UGI8	O43670	0.0044652847573161
Q14241	P47755	0.0044652796350419
Q0PNE2	Q15424	0.0044652796350419
Q8IX05	P61981	0.0044652791693806
Q96QR8	Q9UKZ1	0.0044652773067355
Q6UWM9	Q9HCU5	0.0044652740471065
Q9HCU5	Q8N6U8	0.0044652740471065
Q8WXG6	A1L0T0	0.0044652712531387
Q9UJX4	Q7L2H7	0.0044652707874774
Q92804	P78348	0.0044652679935097
Q8N0U8	Q9NZ43	0.0044652670621871
Q8N1F7	P62633	0.0044652670621871
P25789	P45381	0.0044652665965259
Q9P035	Q99961	0.0044652656652033
P41240	Q9BZH6	0.004465265199542
Q9Y6B6	P98170	0.004465265199542
P31323	P84085	0.0044652628712356
O94973	Q8WXA9	0.0044652610085904
P49368	Q9UI42	0.0044652600772678
Q6NZY4	Q8TD19	0.0044652600772678
P49406	Q8WXF1	0.0044652563519775
Q96N77	Q12931	0.0044652549549937
Q96D53	P12956	0.004465252161026
Q14738	O14672	0.0044652512297034
Q96DC9	Q86YT6	0.0044652507640421
P11940	P49366	0.0044652502983808
Q7Z7C8	P52298	0.0044652419164776
Q15365	Q13535	0.0044652386568486
P16403	O60831	0.0044652363285422
Q15084	Q53GG5	0.0044652363285422
O43819	Q99623	0.0044652349315583
Q5JSH3	Q9UIS9	0.0044652330689132
Q7Z4W1	Q9BTL3	0.0044652302749454
Q9BUA6	P62937	0.0044652265496551
P67809	Q9ULL1	0.0044652251526713
Q9BVC4	Q9Y6G9	0.0044652232900261
Q6UWP7	P17980	0.0044652172364294
P37802	Q16864	0.0044652158394455
O95817	P09132	0.0044652139768004
P19174	P61244	0.0044652125798165
Q68DQ2	P04844	0.0044652121141552
Q9H4I3	Q96C92	0.0044652121141552
P27797	A6NHR9	0.0044652107171714
Q9UKV8	Q8N4Q1	0.0044652051292359
P08758	Q9HAC7	0.0044652046635746
P61077	P25685	0.0044652037322521
P48426	Q8N5G2	0.0044652032665908
Q5BVD1	Q9NRD1	0.0044652000069618
Q7Z5G4	Q1KMD3	0.0044652000069618
Q9UNY5	Q16629	0.0044652000069618
P02794	P01042	0.0044652000069618
Q96MW5	Q1KMD3	0.0044652000069618
P61221	P30039	0.0044652000069618
P61221	Q6PIZ9	0.0044652000069618
Q16629	Q6YP21	0.0044652000069618
P46782	Q08AM6	0.0044652000069618
Q9NUU7	O75688	0.0044652000069618
Q9BVG4	Q8TD16	0.0044652000069618
Q16629	Q6IPR3	0.0044652000069618
Q8N0Z6	Q1KMD3	0.0044652000069618
Q16629	P07738	0.0044652000069618
P62316	Q13488	0.0044652000069618
O15554	P19388	0.0044652000069618
Q9Y680	Q16629	0.0044652000069618
P02794	Q86XP0	0.0044652000069618
Q9BVG4	Q9Y3C0	0.0044652000069618
Q53S58	Q13610	0.0044652000069618
Q9H1R3	P48556	0.0044652000069618
Q16629	Q13315	0.0044652000069618
Q9NY35	Q1KMD3	0.0044652000069618
Q8WWF6	Q13610	0.0044652000069618
Q8NG31	Q9NRG9	0.0044652000069618
Q9BSW2	Q16629	0.0044652000069618
P24385	P19388	0.0044652000069618
P61221	P09017	0.0044652000069618
Q6PKG0	Q96F46	0.0044651962816715
P13073	Q02952	0.004465193953365
85349	Q9Y3T9	0.0044651916250586
Q96A26	Q96G21	0.0044651916250586
P62699	Q13601	0.0044651916250586
Q9ULW3	Q5VU97	0.0044651916250586
Q66PJ3	P31025	0.0044651916250586
Q92620	P12036	0.0044651916250586
Q8NCG7	O75896	0.0044651916250586
Q13835	Q9ULW3	0.0044651916250586
Q9Y6A1	Q96DH6	0.0044651916250586
85349	Q96E39	0.0044651916250586
Q96S06	Q86V97	0.0044651916250586
Q9BQ52	Q8WY22	0.0044651916250586
Q8N5K1	Q9H4G4	0.0044651916250586
Q96AA3	Q9ULW3	0.0044651916250586
Q96S06	Q8IZ07	0.0044651916250586
P42356	Q9ULW3	0.0044651916250586
P36969	Q9NW81	0.0044651916250586
P36957	Q15120	0.0044651916250586
O14579	Q96D71	0.0044651916250586
Q9NYL9	P41743	0.0044651916250586
O00566	Q96G97	0.0044651916250586
Q14689	Q9H4G4	0.0044651916250586
Q9NZM5	Q9NWU2	0.0044651916250586
P48651	Q9H116	0.0044651916250586
Q8NBA8	Q00403	0.0044651916250586
Q86Y82	Q9UL15	0.0044651916250586
85349	Q96GA3	0.0044651916250586
Q13523	Q9H4G4	0.0044651916250586
728932	54865	0.0044651916250586
Q9BZE4	Q6UVY6	0.0044651916250586
Q8NBA8	Q9H845	0.0044651916250586
Q9NY93	Q96A26	0.0044651916250586
P43007	Q1ED39	0.0044651916250586
P50583	P35613	0.0044651911593973
Q99808	O75643	0.004465190693736
Q709C8	O60841	0.0044651902280747
P47756	Q9H0J9	0.0044651902280747
Q7L014	O95166	0.0044651897624135
P10644	O14931	0.0044651883654296
Q8WXI9	Q16637	0.0044651860371232
Q96RU2	O95707	0.0044651837088167
Q9NY61	Q2TBE0	0.0044651837088167
Q92889	Q14181	0.0044651837088167
Q9BTE3	Q99614	0.0044651823118329
Q12923	P05141	0.0044651823118329
Q3YEC7	Q53GT1	0.0044651804491877
Q9NZ32	Q15691	0.0044651795178651
Q66K74	O95433	0.0044651781208813
O60443	Q86YV9	0.0044651771895587
P42224	Q9Y2W2	0.0044651767238974
Q56NI9	C9JLW8	0.0044651757925748
Q14203	P05091	0.0044651734642684
Q03701	Q01469	0.0044651692733168
Q9UKJ3	Q9H910	0.0044651650823652
P62979	P25789	0.0044651646167039
Q9P003	P10301	0.0044651594944298
P53985	Q8IZJ1	0.0044651557691395
Q13263	Q9BWN1	0.0044651515781879
Q9BZJ0	Q01844	0.004465146921575
P50570	P20585	0.004465143661946
P59998	Q8NBZ7	0.004465140402317
P31327	P42858	0.004465140402317
Q8TF71	Q96EY1	0.0044651394709944
P43490	P12004	0.0044651380740106
Q9H5Z1	P48730	0.004465137142688
O75179	Q12834	0.0044651343487203
P08253	P00568	0.0044651292264461
O15460	Q99758	0.0044651292264461
Q8TED1	Q96JG8	0.0044651292264461
P49069	Q86Y56	0.0044651292264461
Q9ULV4	O75533	0.0044651287607848
Q6ZS86	Q9NVI7	0.0044651282951235
Q9NX46	P12694	0.0044651268981397
Q9H7F0	Q5TA45	0.0044651268981397
Q86UD1	Q6DKJ4	0.0044651268981397
Q9NUQ2	Q9H4A4	0.0044651268981397
P04114	P49589	0.0044651268981397
Q12792	P03928	0.0044651268981397
P21399	P15153	0.0044651268981397
P21399	Q9P2C4	0.0044651268981397
Q9H4A4	Q70Z53	0.0044651268981397
Q9H7Z7	P53384	0.0044651268981397
Q9UJC5	Q66K74	0.0044651268981397
P22612	O14561	0.0044651268981397
P13798	Q8N3Y3	0.0044651268981397
Q96L15	Q6DKJ4	0.0044651268981397
Q9H7Z7	Q13823	0.0044651268981397
P49588	P22455	0.0044651268981397
P30740	Q6P4A7	0.0044651268981397
Q96DA0	Q06323	0.0044651268981397
Q9Y421	Q2TAA5	0.0044651268981397
P48163	P56589	0.0044651268981397
P62491	Q8IZ69	0.0044651268981397
Q9UDY4	P26232	0.0044651268981397
Q8NC60	P60981	0.0044651268981397
O94855	Q9UKV5	0.0044651268981397
Q6P9A2	O95816	0.0044651268981397
P21399	P01833	0.0044651268981397
Q14315	P10301	0.0044651268981397
Q16740	P23229	0.0044651268981397
P49641	Q13085	0.0044651268981397
P49419	P85037	0.0044651268981397
Q6P9A2	Q9H0E2	0.0044651268981397
Q8NBM4	O94855	0.0044651268981397
P13798	Q9Y4A5	0.0044651268981397
Q96ND0	P08243	0.0044651268981397
Q9NX46	P22735	0.0044651268981397
P48163	O75882	0.0044651268981397
Q9NVP1	O95199	0.0044651268981397
Q6PJG6	P49773	0.0044651268981397
P21399	O14763	0.0044651268981397
P30740	O75746	0.0044651268981397
Q6DKJ4	Q93050	0.0044651268981397
Q96J02	Q6P9A2	0.0044651268981397
Q06136	Q15075	0.0044651268981397
P25445	P62491	0.0044651268981397
P48163	Q08431	0.0044651268981397
Q9H9T3	P02452	0.0044651268981397
Q9C0C9	P07951	0.0044651268981397
3500	Q9NYB0	0.0044651268981397
P30740	Q96GQ5	0.0044651268981397
P48163	Q16706	0.0044651268981397
Q9NR12	Q16762	0.0044651268981397
Q15004	Q99536	0.0044651268981397
P48163	P06213	0.0044651268981397
Q9UJC5	Q12933	0.0044651268981397
Q9NTZ6	P82914	0.0044651268981397
O95486	Q6NVY1	0.0044651268981397
P48163	Q92896	0.0044651268981397
Q9HB07	Q9UGN5	0.0044651268981397
Q9BZL6	P49588	0.0044651268981397
P78395	Q9NYQ6	0.0044651268981397
Q13308	O94855	0.0044651268981397
P30740	Q16891	0.0044651268981397
Q99798	P18084	0.0044651268981397
O00148	Q8IY95	0.0044651268981397
664618	O00148	0.0044651268981397
Q04721	Q9UJC5	0.0044651268981397
Q969U7	P46108	0.0044651268981397
P21399	Q9Y487	0.0044651268981397
P30740	Q8WUM9	0.0044651268981397
P30740	P04049	0.0044651268981397
Q9Y241	P30740	0.0044651268981397
O95487	440686	0.0044651268981397
Q13454	Q15024	0.0044651241041719
Q9NZL4	P53396	0.0044651241041719
P29084	P07686	0.0044651208445429
P33121	P08754	0.0044651171192526
P00441	P20292	0.0044651166535913
P31943	O14931	0.0044651166535913
Q16836	P52434	0.0044651161879301
P46779	Q9NWK9	0.0044651157222688
Q96J01	Q7Z7C8	0.004465112928301
Q6L8Q7	Q5JTD7	0.0044651087373495
Q96K76	Q5BKZ1	0.0044651087373495
Q8WUQ7	Q8TAT6	0.0044651073403656
Q15431	Q00839	0.0044651059433817
Q9HAD4	Q9BRX2	0.0044651045463979
Q5JRX3	P50213	0.0044651022180914
Q9NQP4	Q04760	0.0044651008211076
P49747	P30101	0.0044651008211076
Q02790	Q15067	0.004465099889785
Q9ULE6	Q9H814	0.0044650989584624
Q99550	O00422	0.0044650989584624
O75817	Q9H0H5	0.0044650989584624
Q9ULU4	O60716	0.0044650989584624
Q9Y5Q9	P10909	0.004465096630156
Q9HBL6	P12956	0.004465096630156
P51784	Q8NCC3	0.004465093370527
A0PJW6	Q9Y316	0.0044650905765593
Q96I59	Q9BZF1	0.0044650887139141
O94985	Q13555	0.004465086851269
Q96KP4	Q9NR99	0.0044650826603174
Q9BVK6	Q13185	0.0044650803320109
P62995	P56556	0.0044650747440755
Q8WV44	P16278	0.0044650742784142
O75694	Q9BWF3	0.0044650719501078
Q13126	P62136	0.0044650714844465
O43318	Q9UKZ1	0.0044650700874626
Q01082	P24539	0.0044650686904788
O75396	Q16527	0.004465065896511
Q86XT9	P53985	0.0044650649651885
O75838	Q16643	0.004465056117624
Q9NZ20	P61978	0.0044650482013821
492303	P13639	0.0044650482013821
Q8WY41	P14618	0.0044650482013821
Q9HBT7	Q9Y3F4	0.0044650482013821
Q6ICB0	P60842	0.0044650482013821
P08912	P60174	0.0044650482013821
P59535	P60842	0.0044650482013821
P34910	P13639	0.0044650482013821
P23526	P30301	0.0044650482013821
Q8N653	P23526	0.0044650482013821
P31268	Q9Y3F4	0.0044650482013821
P46777	P58511	0.0044650482013821
Q9NW82	Q99567	0.0044650482013821
Q99750	P60842	0.0044650482013821
O95210	Q12849	0.0044650472700595
Q13148	P14859	0.004465043079108
Q9Y5K5	Q9UBP6	0.0044650412164628
Q93045	Q9BXU9	0.0044650402851402
P34949	P51580	0.0044650384224951
Q99661	O14737	0.0044650384224951
Q9NZQ9	Q9UHX1	0.0044650384224951
Q5U3C3	O94905	0.0044650379568338
P26447	Q15125	0.0044650374911725
O75940	O14734	0.0044650370255112
O95302	Q71RC2	0.0044650342315435
Q9BUJ2	Q14258	0.0044650337658822
Q8WVM8	Q8IYL2	0.0044650323688983
Q9UHC7	O43809	0.0044650309719145
A6NIH7	Q9UQE7	0.0044650309719145
Q01804	Q99829	0.0044650230556726
Q06787	Q92626	0.0044650230556726
Q9ULX3	Q9UMR2	0.0044650230556726
Q9UMR2	O75828	0.0044650230556726
Q6YHU6	Q5W0B1	0.0044650230556726
Q5T280	Q9NRC1	0.0044650230556726
Q92600	P35869	0.0044650230556726
P52298	Q9BXW9	0.0044650230556726
O60343	Q14258	0.0044650230556726
Q9H074	P48651	0.0044650230556726
Q9H074	Q8N4C8	0.0044650230556726
Q9H074	Q9UBW8	0.0044650230556726
O75147	O15116	0.0044650230556726
Q93100	Q14240	0.0044650230556726
Q10570	Q96G74	0.0044650230556726
P28290	Q9H000	0.0044650230556726
Q10570	Q9UNS1	0.0044650230556726
Q8WTW4	P31689	0.0044650211930274
Q96EY8	P45880	0.0044650211930274
O00231	Q14807	0.0044650183990597
Q8WWZ8	P82650	0.0044650165364146
O94906	Q86T26	0.0044650165364146
Q8TAG5	O94906	0.0044650165364146
P48023	O94906	0.0044650165364146
O43602	155660	0.0044650165364146
Q8IV13	O94906	0.0044650165364146
Q8WVZ9	Q15084	0.0044650146737694
A6NHG4	O00505	0.0044650142081081
Q969M3	Q6UB35	0.0044650067575275
Q9Y3C6	Q9Y3T9	0.0044650062918663
P63208	P20340	0.0044650048948824
Q9NZI5	P60842	0.0044650039635598
Q9Y285	Q9BY67	0.0044650034978985
O14979	Q12899	0.0044650011695921
P27816	Q6ZVM7	0.0044650007039308
Q76NI1	Q92499	0.0044649997726082
P15927	O75821	0.0044649993069469
P14406	P37108	0.0044649941846728
Q86YZ3	Q13425	0.0044649941846728
O60287	Q13838	0.0044649932533502
O60356	P36871	0.0044649909250438
P51858	Q9BRT9	0.004464988131076
Q8N5Y8	P62136	0.004464981611818
O43511	P09960	0.0044649802148342
P30837	O75083	0.0044649802148342
Q9UL01	P31947	0.0044649746268987
Q15622	P31947	0.0044649746268987
O15370	P31947	0.0044649746268987
Q9H209	P31947	0.0044649746268987
Q8N6R1	Q12906	0.0044649746268987
P31947	O15457	0.0044649746268987
Q14247	O75911	0.0044649746268987
P06858	P31947	0.0044649746268987
Q8WV83	P31947	0.0044649746268987
P61247	P59768	0.0044649746268987
84809	Q12906	0.0044649746268987
Q96S65	P31947	0.0044649746268987
A2IDD5	Q12906	0.0044649746268987
Q17RS7	P31947	0.0044649746268987
P31947	P35453	0.0044649746268987
Q86X55	Q9NS67	0.0044649746268987
O00479	P31947	0.0044649746268987
P34910	P31947	0.0044649746268987
Q8WYQ4	P31947	0.0044649746268987
Q8N859	P31947	0.0044649746268987
Q3LI76	P31947	0.0044649746268987
Q8TCB6	P31947	0.0044649746268987
Q14247	Q8N8R5	0.0044649746268987
Q8N8Q9	P31947	0.0044649746268987
Q02509	Q86X55	0.0044649746268987
Q86X55	Q8N895	0.0044649746268987
Q86X55	Q9HCQ7	0.0044649746268987
Q6IF42	P31947	0.0044649746268987
O60285	Q86X55	0.0044649746268987
O43612	P31947	0.0044649746268987
Q9UBC3	P31947	0.0044649746268987
O00587	P31947	0.0044649746268987
Q14247	O60542	0.0044649746268987
Q14247	Q9NZK7	0.0044649746268987
Q9UJQ7	P31947	0.0044649746268987
Q9BVM2	Q13185	0.0044649722985923
Q9H6R0	P0C0S5	0.0044649667106568
Q8NBS9	P83881	0.0044649639166891
O14715	Q5JVF3	0.0044649629853665
Q96P63	Q92966	0.0044649615883827
Q5T9L3	P11532	0.0044649615883827
P62249	Q16875	0.0044649615883827
P63010	Q9NW97	0.0044649615883827
Q02252	P62805	0.0044649615883827
O00165	Q4ZG55	0.0044649615883827
Q03167	P31943	0.0044649615883827
Q15428	Q01469	0.0044649615883827
O43805	P60174	0.0044649615883827
Q96P63	Q96PM5	0.0044649615883827
Q96ST2	Q9Y3D9	0.0044649592600762
P07814	Q71UM5	0.0044649536721408
P11142	Q68CP9	0.0044649518094956
Q8NBR6	P14923	0.004464944358915
P14923	P47900	0.004464944358915
P14923	Q6SA08	0.004464944358915
P14923	Q15669	0.004464944358915
P14923	Q86UY6	0.004464944358915
Q9Y6I8	P14923	0.004464944358915
P14923	Q9HB55	0.004464944358915
P14923	Q96MA1	0.004464944358915
Q9UL18	Q9BV97	0.004464944358915
P61978	Q9NQX7	0.0044649406336247
P41223	P54278	0.0044649336487054
A2A3K4	P62937	0.004464931320399
Q9H1B5	P60174	0.0044649308547377
Q9Y4P8	Q8WUY1	0.0044649261981248
Q9ULK4	Q9BRA2	0.0044649210758507
Q9Y253	Q99733	0.0044649210758507
Q9HB40	P05165	0.0044649201445281
P14923	Q8NFA2	0.0044649192132055
P32119	Q6IQ49	0.004464918281883
P13473	P09622	0.0044649168848991
Q5TYX0	Q9Y230	0.0044649145565927
Q96DA2	P45880	0.0044649136252701
Q96G21	O95202	0.0044649089686572
P05109	Q06210	0.004464897327125
Q12888	O95831	0.0044648931361734
P05161	Q9BPU9	0.0044648926705121
Q8N3R9	Q52LJ0	0.0044648926705121
P05161	Q96K76	0.0044648926705121
P15407	Q52LJ0	0.0044648926705121
O43583	P10155	0.0044648926705121
Q9Y2H1	Q52LJ0	0.0044648926705121
Q8IV08	Q96MS0	0.0044648926705121
P51991	O43502	0.004464890807867
O75534	Q5PSV4	0.004464890807867
P43243	Q6PF15	0.0044648898765444
P49459	P83731	0.0044648852199316
P49459	P62753	0.0044648852199316
P63151	Q9Y2M2	0.0044648796319961
O15371	Q99576	0.0044648796319961
Q86W42	P26441	0.0044648796319961
P62079	Q08209	0.0044648796319961
Q5MJ09	O75821	0.0044648796319961
O15371	P56597	0.0044648796319961
O94979	O75815	0.0044648796319961
Q9ULC0	Q08209	0.0044648796319961
Q96LR7	Q9Y266	0.0044648796319961
P61758	Q6UWB1	0.0044648796319961
O75821	Q9NYA1	0.0044648796319961
Q8N6V4	Q86W42	0.0044648796319961
Q9Y4Z2	Q08209	0.0044648796319961
Q08209	Q99969	0.0044648796319961
Q9NR63	Q08209	0.0044648796319961
Q08209	Q86WN2	0.0044648796319961
Q3MIW9	P06396	0.0044648796319961
Q6ZMT1	P55327	0.0044648796319961
Q96AB3	Q08209	0.0044648796319961
Q13253	Q08209	0.0044648796319961
645455	Q9Y266	0.0044648796319961
P55327	Q9BT49	0.0044648796319961
Q86W42	Q9BYX4	0.0044648796319961
P55327	Q8IV38	0.0044648796319961
O75821	Q8IY22	0.0044648796319961
Q86W42	Q9NXJ0	0.0044648796319961
Q9HAW8	Q08209	0.0044648796319961
Q6PIY5	Q9Y266	0.0044648796319961
Q9Y266	Q6PCT2	0.0044648796319961
Q86W42	Q8NFB2	0.0044648796319961
Q0P5N6	P51532	0.0044648796319961
Q0P5N6	Q08209	0.0044648796319961
P52657	Q08209	0.0044648796319961
P0C5Y9	P63151	0.0044648796319961
Q9H741	Q86W42	0.0044648796319961
Q6NUN0	Q08209	0.0044648796319961
P61758	Q8N365	0.0044648796319961
Q86W42	O95567	0.0044648796319961
P25090	Q08209	0.0044648796319961
P63151	Q8WVX3	0.0044648796319961
P63151	P30872	0.0044648796319961
Q96Q77	Q08209	0.0044648796319961
Q6ZMR3	P51532	0.0044648796319961
Q8N554	Q86W42	0.0044648796319961
Q9UBX0	Q86W42	0.0044648796319961
O75821	Q05901	0.0044648796319961
Q9NPD3	Q9Y5X9	0.0044648796319961
Q5H9I0	Q08209	0.0044648796319961
Q6ZYL4	O75821	0.0044648796319961
P55327	Q9NVC6	0.0044648796319961
Q9BYG5	Q08209	0.0044648796319961
Q9BZS1	Q08209	0.0044648796319961
Q15109	Q86W42	0.0044648796319961
Q86W42	Q9H1M0	0.0044648796319961
Q9NS73	Q08209	0.0044648796319961
Q9Y266	Q8NC69	0.0044648796319961
Q96A58	P51532	0.0044648796319961
Q86W42	P48380	0.0044648796319961
P55000	P61758	0.0044648796319961
P55327	Q9BY50	0.0044648796319961
Q9NX65	Q9Y266	0.0044648796319961
Q96KN8	P51532	0.0044648796319961
Q86W42	Q9UKJ0	0.0044648796319961
Q5VV52	Q08209	0.0044648796319961
O94979	Q8N3L3	0.0044648796319961
P36544	Q08209	0.0044648796319961
79842	Q08209	0.0044648796319961
Q5VZM2	O75821	0.0044648796319961
Q9NQZ6	Q9Y266	0.0044648796319961
O75251	Q08209	0.0044648796319961
O94979	Q2TAK8	0.0044648796319961
Q00597	O15371	0.0044648796319961
P61923	Q99829	0.0044648787006735
Q9BV38	A6NKZ8	0.0044648782350122
Q15291	P10636	0.0044648754410445
O14734	Q14204	0.0044648735783994
Q16851	Q9BW91	0.0044648731127381
Q99459	Q8WVM7	0.0044648726470768
Q9H910	Q9UBU9	0.0044648717157542
Q9NRY5	Q15392	0.0044648684561252
Q96QD9	O95819	0.0044648684561252
Q96T37	Q9BYB4	0.0044648684561252
Q68DQ2	Q7L5N1	0.0044648684561252
P40855	Q96PV6	0.0044648684561252
P22003	P29692	0.0044648665934801
P50570	Q9BTV5	0.0044648661278188
O15405	Q9BZF9	0.0044648661278188
Q9BT25	Q5TCX8	0.0044648661278188
Q9HD67	Q9UBX3	0.0044648661278188
O95219	Q96EE3	0.0044648661278188
Q9HD67	P19388	0.0044648661278188
Q9UGU0	Q9HAD4	0.0044648661278188
Q9Y606	Q9NVZ3	0.0044648661278188
Q8TEP8	Q96P47	0.0044648661278188
O00507	P54619	0.0044648661278188
O75340	Q12946	0.004464863333851
Q9NTG7	Q14344	0.0044648619368672
Q9UBX1	P06733	0.0044648610055446
Q9NVP1	Q9H4L7	0.0044648591428995
Q86UA1	Q9UJA5	0.0044648586772382
P83916	P18031	0.0044648563489317
P35232	Q9NWB7	0.0044648549519479
Q14767	Q00325	0.004464853554964
P20339	Q9BYN8	0.0044648516923189
10281	P08238	0.004464850295335
112401	Q7Z406	0.0044648493640124
P61289	Q05901	0.0044648493640124
P53618	P41217	0.0044648493640124
Q9H3J6	P06702	0.0044648493640124
Q9Y240	Q8NI27	0.0044648493640124
Q7Z406	O15551	0.0044648493640124
Q9H1P3	P06702	0.0044648493640124
Q14181	Q8TEQ6	0.0044648456387221
Q96KP4	Q9GZN7	0.0044648442417383
O14508	P48637	0.0044648442417383
O14508	P08243	0.0044648442417383
Q96KP4	Q96LW9	0.0044648442417383
441058	Q9UNZ2	0.0044648442417383
P08243	Q3I5F7	0.0044648442417383
Q15669	P08243	0.0044648442417383
Q8N5I4	Q12888	0.0044648442417383
Q99689	O00422	0.0044648442417383
Q14507	Q8NCW5	0.0044648442417383
P48637	Q8N6K0	0.0044648442417383
O14958	P28838	0.0044648442417383
Q12888	Q8IYX4	0.0044648442417383
Q9Y2Z0	Q9HBL7	0.0044648442417383
P35225	Q9Y2Z0	0.0044648442417383
Q05952	P08243	0.0044648442417383
P18440	Q9Y2Z0	0.0044648442417383
Q12888	Q96Q45	0.0044648442417383
Q6QHK4	Q9UNZ2	0.0044648442417383
Q8TAG5	P08243	0.0044648442417383
Q6ZMT1	P08243	0.0044648442417383
P28330	P28838	0.0044648442417383
P08243	Q7Z7D3	0.0044648442417383
P35225	P28838	0.0044648442417383
O75783	Q12888	0.0044648442417383
Q9HBL6	Q9UNZ2	0.0044648442417383
Q96KP4	Q05952	0.0044648442417383
Q9H1Q7	P28838	0.0044648442417383
P08243	Q8N9P6	0.0044648442417383
Q9H596	P08243	0.0044648442417383
Q96KP4	Q9HBL6	0.0044648442417383
Q86VG3	Q96KP4	0.0044648442417383
Q15785	Q9BSV6	0.0044648419134318
P06744	Q0D2K3	0.0044648395851254
P46108	Q8N9T8	0.0044648391194641
Q9UK22	Q09666	0.0044648377224802
Q5KU26	Q96AY3	0.0044648363254964
P62316	Q9P0M6	0.0044648321345448
P67870	Q9NQC7	0.0044648302718997
Q9NVX2	O75821	0.0044648265466094
Q9UP83	P22307	0.0044648265466094
O75477	Q96A19	0.0044648265466094
P46778	P50213	0.0044648265466094
P62269	P57678	0.0044648246839642
P11413	Q01650	0.0044648223556578
Q9H4A4	P17844	0.0044648223556578
Q9BQG0	O94826	0.0044648218899965
Q969J5	P39656	0.0044648214243352
P07951	P63010	0.0044648139737546
P27635	Q9C005	0.0044648125767707
P62266	Q96SB8	0.0044648107141256
Q9UNM6	P78417	0.004464809782803
P47710	P39656	0.004464806523174
Q9H3U7	O14828	0.0044648060575127
Q9BS26	P48729	0.0044648055918514
Q13573	Q8WTS6	0.0044648023322224
Q9Y3F4	Q05639	0.0044647986069321
Q13618	P17707	0.0044647953473031
Q8NF37	P62750	0.0044647944159805
Q8NDN9	O95835	0.0044647916220128
Q15942	Q9HC44	0.0044647906906902
Q96I25	Q13148	0.0044647883623838
Q99717	Q9Y5A9	0.0044647841714322
Q15386	Q13243	0.0044647823087871
Q9Y613	Q01813	0.0044647823087871
Q70E73	Q14258	0.0044647804461419
O75964	P19367	0.0044647804461419
Q8IW52	P14625	0.0044647799804806
Q99871	Q13642	0.004464779049158
Q8NBM4	P62081	0.0044647785834968
P62826	O60503	0.0044647781178355
O00267	Q99816	0.0044647781178355
B0YJ81	P61221	0.0044647734612226
Q9Y5K5	Q5GLZ8	0.0044647729955613
Q9NRY4	Q99426	0.0044647702015936
Q6NZI2	P09543	0.0044647702015936
Q4VC31	Q9UMX0	0.0044647697359323
O75663	Q8WW22	0.004464769270271
P25490	Q9UIA9	0.0044647678732872
P41091	P11182	0.0044647655449807
Q49A26	Q5T6F2	0.0044647632166743
O94898	Q96S55	0.0044647599570453
Q9Y2Q3	O75663	0.0044647520408034
Q16880	P83731	0.0044647501781582
Q9NWT1	Q93009	0.0044647492468357
Q99460	Q9BS92	0.0044647473841905
P33947	P52272	0.0044647455215454
Q8TEX9	Q9Y399	0.0044647427275776
Q9BXU2	P11940	0.0044647413305938
P11940	Q9HC57	0.0044647413305938
P62854	Q9UH99	0.0044647403992712
Q8N0X7	Q9UBV8	0.0044647399336099
P62805	Q9P241	0.0044647315517067
P49459	Q14677	0.0044647282920777
Q9P258	P80303	0.0044647282920777
Q96FK6	Q99873	0.0044647245667874
Q9NYF8	Q9NX58	0.0044647227041423
P06744	P60673	0.0044647213071584
P62805	Q5R372	0.0044647194445133
O96008	Q9H0S4	0.0044647180475294
Q8NBM4	Q9C005	0.0044647161848843
O00483	P51784	0.0044647115282714
Q9P0J0	O14745	0.0044647101312875
P51116	O96005	0.0044647082686424
Q8WXI9	Q9BW19	0.0044647059403359
Q9Y678	Q08462	0.0044647026807069
Q14807	Q9BVI4	0.0044647022150456
Q99504	P27824	0.0044647012837231
Q86WA6	P35241	0.0044647008180618
A5YKK6	O00754	0.0044646975584328
Q13347	Q9UPM8	0.0044646938331425
Q13395	P22061	0.0044646933674812
Q86WR0	Q16630	0.0044646901078522
Q86TX2	P10599	0.0044646887108683
Q6ZSB9	P60900	0.0044646807946264
P53007	Q9UK55	0.0044646793976426
P53007	Q9NR19	0.0044646793976426
O15371	Q96D09	0.0044646705500781
Q92901	P09543	0.0044646696187555
Q9BR76	Q96N66	0.0044646691530942
Q9BSM1	P45880	0.0044646691530942
Q9NVI7	Q07444	0.0044646630994975
Q9NVI7	54718	0.0044646630994975
P00739	Q9NVI7	0.0044646630994975
Q14247	Q86SQ7	0.0044646551832556
Q7Z4G4	P05091	0.0044646551832556
Q96T17	Q9Y3B4	0.0044646523892879
Q9NRA8	P52597	0.004464650992304
P48739	Q9Y248	0.0044646505266427
Q96CE8	P48739	0.0044646505266427
Q8WUZ0	Q9UJT1	0.0044646505266427
Q9BXM7	Q6NXG1	0.0044646505266427
Q6W0C5	Q9UHD1	0.0044646505266427
Q96NY9	Q8WXF1	0.0044646505266427
P51149	Q9HCS5	0.0044646505266427
Q8TDV5	Q9UHD1	0.0044646505266427
Q8TF08	P62873	0.0044646505266427
P84103	Q9NPB0	0.0044646505266427
P48739	Q68DX3	0.0044646505266427
Q8WUZ0	Q8IUA7	0.0044646505266427
P48739	Q7Z7D3	0.0044646505266427
P0DN37	Q6NXG1	0.0044646505266427
Q96G03	Q9H7T9	0.0044646505266427
Q8NEQ6	Q9UHD1	0.0044646505266427
Q96G03	P45984	0.0044646505266427
O95057	Q8NCE0	0.0044646486639976
P15848	Q15070	0.0044646481983363
O75381	Q14689	0.0044646481983363
O75896	P78368	0.0044646481983363
P43490	Q9HC84	0.004464647732675
O95881	O60925	0.0044646454043686
Q99567	P53597	0.0044646421447396
P31483	Q12802	0.004464641213417
P62857	Q9UIS9	0.0044646407477557
Q9Y6Y8	P50991	0.0044646402820944
O60888	P41091	0.0044646398164331
Q14676	P53007	0.0044646388851106
Q01581	Q8N163	0.0044646388851106
Q01082	Q9GZV8	0.0044646370224654
Q16822	Q9NRA8	0.0044646351598203
P05412	Q13492	0.0044646351598203
P68371	Q15652	0.0044646342284977
Q6P2Q9	Q9NS86	0.0044646319001913
P21462	Q16775	0.0044646309688687
P78344	P61024	0.0044646295718848
Q86YW0	P04181	0.004464628174901
P61009	Q96I24	0.0044646277092397
O95456	Q9BTY2	0.0044646267779171
P63151	Q9H1A4	0.0044646258465945
O43813	Q9H2J4	0.0044646225869655
Q9Y2R0	P62913	0.0044646207243204
Q9UN37	Q9Y266	0.0044646188616752
O60291	P84090	0.0044646090827882
Q9Y693	Q9BRK5	0.0044646081514656
P35269	O15379	0.0044646067544817
Q9H497	P45880	0.0044646053574979
Q6P1N0	Q96Q05	0.0044646048918366
Q96EI5	O14524	0.004464603960514
Q13895	Q14728	0.0044646030291914
Q9BVM4	P62277	0.0044646030291914
Q9NPD3	Q13769	0.0044646011665463
Q14004	Q3MHD2	0.0044645927846431
P09105	P42167	0.0044645890593528
Q5SY16	Q9BRX5	0.0044645825400948
Q13423	O75828	0.0044645825400948
P30153	P54578	0.0044645825400948
P48643	Q9C0G6	0.0044645820744335
P78316	Q9H3U1	0.0044645774178206
Q16881	Q9NR31	0.0044645755551755
Q9HCJ0	O75607	0.0044645746238529
Q9UGP4	P62304	0.0044645722955465
Q96P70	P17980	0.0044645718298852
P06753	Q8IUE6	0.00446456996724
P23246	Q92890	0.00446456996724
O15212	P82921	0.0044645695015788
P29466	P27348	0.0044645648449659
Q641Q2	Q13423	0.0044645587913692
Q8TEP8	Q9BSJ2	0.0044645587913692
Q9H2M9	Q7L576	0.0044645587913692
Q0PNE2	Q9BUP0	0.0044645587913692
P10619	Q9Y2Q3	0.0044645578600466
Q9BV79	Q9NR31	0.0044645559974014
P17066	Q8N5C6	0.0044645559974014
Q99988	O75643	0.0044645527377724
P57740	O60306	0.0044645518064498
Q9H9J2	Q9BRX5	0.004464550409466
P11413	Q9UNY4	0.0044645485468208
Q05048	Q8WXI4	0.0044645457528531
Q5FWF4	O00116	0.0044645424932241
Q53GS9	Q9UJX5	0.0044645396992564
P09497	P17844	0.0044645369052886
Q66K74	P27361	0.0044645355083048
P53367	P04637	0.0044645355083048
Q12947	Q03252	0.0044645322486758
Q3ZCQ8	Q99598	0.0044645317830145
Q14592	P68032	0.0044645317830145
P15311	Q7Z6V5	0.0044645285233855
P15311	Q86UB9	0.0044645285233855
P15311	Q9NQE9	0.0044645285233855
P15311	Q6ICL3	0.0044645285233855
P15311	Q8N6L7	0.0044645285233855
Q86V97	Q15528	0.0044645271264016
P09972	Q9UNY4	0.0044645215384662
P47897	Q6IA86	0.0044645210728049
Q9Y2P8	Q9Y6E2	0.0044645178131759
P62280	P56556	0.0044645173475146
Q9BWT3	Q5R3I4	0.004464516416192
Q9UPM8	P22695	0.0044645159505307
O00308	Q9UNT1	0.0044645159505307
P52732	O96019	0.0044645154848694
Q1MSJ5	Q9UMS4	0.0044645145535469
P15927	Q9NP64	0.0044645140878856
Q9Y508	P67936	0.0044645108282566
P49619	Q9NZ01	0.004464509896934
O43681	Q13509	0.0044645089656114
Q6YN16	Q96S59	0.0044645075686275
Q5SY16	Q8TAQ2	0.0044645071029663
P51991	Q9UBR4	0.0044645057059824
Q9H159	O14929	0.0044645052403211
Q96N66	Q9UNE7	0.0044644987210631
O95352	Q9BWH6	0.0044644977897405
Q9P035	Q13601	0.0044644963927567
Q9BXJ9	Q8TC20	0.0044644852168858
Q9HD33	O75643	0.0044644842855632
Q15645	Q9Y5X3	0.0044644833542406
Q9BRR3	P22570	0.0044644814915955
Q12965	Q15652	0.0044644800946116
P62937	P36952	0.0044644786976277
Q9BXG8	P53999	0.0044644777663052
Q9NZ32	P08574	0.004464472644031
Q8TDB4	Q9NTG7	0.004464472644031
Q9Y316	Q8IWZ6	0.004464472644031
Q9NX07	P0C0L4	0.004464472644031
Q5W0B1	Q16864	0.004464472644031
Q15154	P53384	0.004464472644031
Q99618	Q8IY26	0.004464472644031
Q8IW35	Q9NXV2	0.004464472644031
P63272	Q9HBG6	0.0044644717127084
P52815	Q9NQB0	0.0044644656591117
P02545	O14771	0.0044644651934504
P10809	Q9BYG7	0.0044644623994827
P07237	O75677	0.0044644623994827
P10809	55267	0.0044644623994827
Q86WW8	P19338	0.0044644623994827
P06733	P17213	0.0044644623994827
Q9H3M0	P10809	0.0044644623994827
284047	P19338	0.0044644623994827
Q9NV96	P62820	0.0044644619338214
Q6NUS6	P53004	0.0044644619338214
P30044	Q9H6R4	0.0044644619338214
Q9Y2T7	P51648	0.0044644619338214
P98172	P61088	0.0044644619338214
Q86YZ3	Q8TAD4	0.0044644619338214
Q8WW12	P78559	0.0044644619338214
P45973	Q9BQE3	0.0044644619338214
P55327	Q8TCJ2	0.0044644619338214
P61803	Q9Y383	0.0044644619338214
O60906	P84996	0.0044644619338214
Q5H9R7	O95372	0.0044644600711762
Q15437	Q9Y5Z9	0.004464459605515
Q9BZH6	Q16864	0.004464459605515
Q3YEC7	P05556	0.004464459605515
A5PLN9	Q16658	0.0044644582085311
Q08188	P62888	0.0044644577428698
Q14108	O43615	0.0044644572772085
Q02818	Q12955	0.0044644568115472
P45974	P53611	0.0044644554145634
Q9Y2S7	P48444	0.0044644549489021
P29966	Q9H0X4	0.0044644549489021
P06576	O15213	0.0044644544832408
O14925	Q86TX2	0.0044644540175795
Q9Y4Z0	P33176	0.0044644512236118
Q9Y5J5	Q09161	0.0044644493609666
P09525	Q9Y5P8	0.0044644493609666
P36957	A6NE02	0.0044644493609666
P05787	Q5VSY0	0.0044644461013376
Q9Y295	ENSG00000172660	0.0044644447043538
Q01082	Q15669	0.0044644423760473
P42568	P05388	0.004464438650757
O00560	Q15691	0.0044644358567893
P48047	O60896	0.0044644358567893
P51114	Q9UM11	0.0044644339941442
Q14203	O43347	0.0044644316658377
P47929	Q9Y6D6	0.0044644298031926
Q9UN36	Q96PE7	0.0044644237495958
P17096	Q04323	0.0044644232839345
P06748	Q9P2F6	0.0044644204899668
Q9Y5Y0	P23528	0.0044644176959991
P30048	O76090	0.0044644149020314
P29279	P10412	0.0044644149020314
Q6ISU1	O43447	0.0044644149020314
Q9Y3L5	O60313	0.0044644102454185
O43920	Q9NRV9	0.0044644102454185
Q9UNU6	Q00325	0.0044644097797572
Q9Y4L1	Q99417	0.0044644083827733
Q9NNW5	Q6ZMP0	0.0044644069857895
P38159	P29083	0.0044644051231443
Q9NR50	P60709	0.0044644032604992
Q1HG44	P56192	0.0044644032604992
P48594	O00429	0.0044644023291766
O14646	Q9Y2L1	0.0044644023291766
Q8TDN6	Q5H9R7	0.0044644018635153
Q96GZ6	P24534	0.0044643972069025
Q8IVS2	Q8N5D0	0.0044643962755799
Q9ULA0	Q9HD15	0.0044643962755799
P07900	Q8N2H4	0.0044643902219831
Q93034	O15143	0.0044643892906606
P62318	P19474	0.0044643892906606
P34932	Q9NSP4	0.0044643869623541
Q9H2A2	Q9Y315	0.0044643860310316
Q14315	Q9NZI8	0.0044643832370638
Q15417	O43488	0.0044643832370638
Q96B26	P57740	0.0044643781147897
Q92734	Q9Y6M1	0.0044643776491284
Q8WZA0	P36551	0.0044643771834671
P30740	O75575	0.0044643748551607
P06280	P53007	0.0044643720611929
Q8N1F7	P43234	0.0044643706642091
Q9NVM4	P60891	0.0044643701985478
Q6VN20	ENSG00000108294	0.0044643669389188
P20719	P62308	0.0044643646106123
Q7L590	P55769	0.0044643646106123
Q8WUM0	O15514	0.0044643646106123
O15514	Q9NSI2	0.0044643646106123
Q8IZL8	Q92925	0.0044643646106123
Q15031	Q7Z434	0.0044643646106123
O00471	Q9Y3T9	0.0044643646106123
P51116	P56270	0.0044643646106123
Q8WUM0	P78345	0.0044643646106123
Q9Y608	Q12926	0.0044643646106123
Q15459	Q71F23	0.0044643646106123
Q9HCE1	P49005	0.0044643646106123
Q15181	Q12894	0.0044643646106123
P30876	Q9NV06	0.0044643646106123
Q86U86	Q9UKB1	0.0044643646106123
Q03701	Q7RTV0	0.0044643646106123
Q56NI9	Q9Y2R5	0.0044643646106123
Q9Y388	P24928	0.0044643646106123
Q14156	P14678	0.0044643646106123
Q9NQT5	Q9NVH0	0.0044643646106123
Q96KR1	Q5VW36	0.0044643646106123
Q96ME7	Q8NB46	0.0044643646106123
Q9BRY0	P52948	0.0044643646106123
Q7Z6G3	P12277	0.0044643636792898
Q9UPV9	Q15149	0.0044643566943705
P0DPH7	Q14677	0.0044643525034189
Q14247	Q99969	0.0044643501751124
P50747	P30419	0.0044643501751124
Q9H6T3	Q9NVE7	0.0044643483124673
O95630	P48739	0.0044643473811447
P20618	Q9BQ70	0.0044643417932093
Q659A1	107984053	0.0044643376022577
Q92541	P63167	0.0044643376022577
P52294	O75113	0.0044643376022577
Q5TAX3	Q96KA5	0.0044643376022577
Q99707	Q969Z0	0.0044643371365964
P04179	Q6P158	0.0044643362052738
O75177	Q92747	0.0044643301516771
Q9Y450	Q9BT22	0.0044643217697739
Q9NXC2	P40227	0.0044643147848546
P17987	Q9GZV8	0.0044643147848546
P31483	Q92902	0.004464313853532
Q14247	Q14689	0.0044643133878707
P13056	Q16629	0.0044643091969192
O60264	P13056	0.0044643091969192
Q9BQ67	P36542	0.0044643068686127
Q9H6T3	O95613	0.0044643064029514
Q96JG6	Q96MG8	0.004464304074645
Q5T1Q4	Q9BVA1	0.0044643031433224
P08670	P13984	0.0044642970897257
P82909	Q5T447	0.0044642966240644
P10619	Q8N1F8	0.0044642966240644
Q99943	Q86XP3	0.0044642966240644
O43181	Q9UKV8	0.0044642938300967
Q6UWP8	Q92665	0.0044642915017902
Q9ULX3	Q9NXR7	0.0044642901048064
Q9BTD8	O60502	0.0044642901048064
Q9BQ39	O60716	0.0044642873108386
254896	P35222	0.0044642863795161
Q8WWQ0	P15531	0.0044642817229032
Q14155	P27635	0.0044642812572419
Q7Z7B0	P16152	0.0044642798602581
Q8IVW1	P31689	0.0044642789289355
P43490	P22033	0.0044642779976129
Q9H0A0	P13796	0.0044642779976129
Q9UHD9	P56556	0.0044642779976129
Q9H269	P13667	0.004464276600629
O43681	P04899	0.0044642742723226
Q49A92	P10644	0.0044642719440162
Q9NXH9	O00148	0.0044642691500484
Q96F63	Q92922	0.0044642677530646
P04075	Q8N159	0.0044642672874033
Q13242	Q9Y2T2	0.004464266821742
Q15477	P12270	0.004464266821742
Q8TEW0	O14744	0.0044642654247581
P30044	Q8N4Q1	0.004464263562113
Q8TEX9	Q9UGP8	0.0044642621651291
P27144	P46013	0.0044642616994678
Q9NRG0	Q86VI3	0.0044642598368227
Q8NBP7	Q13838	0.0044642589055001
Q9P0L0	Q3ZAQ7	0.0044642542488873
O75665	Q32MZ4	0.0044642528519034
Q8ND56	P61956	0.0044642509892582
Q13823	P22670	0.0044642472639679
Q8NDW8	Q06124	0.0044642421416938
O95470	Q9UPW5	0.0044642374850809
Q7Z2T5	Q9Y5B6	0.004464236088097
O15047	P45880	0.0044642342254519
Q8IW50	Q9NZZ3	0.0044642342254519
Q9P0K7	Q8NI36	0.0044642342254519
P30626	Q8WYN0	0.0044642342254519
Q8WWY3	Q9HCP0	0.0044642286375164
Q13151	P63096	0.0044642286375164
Q9NS69	Q13823	0.0044642281718552
P50991	Q9UK85	0.0044642272405326
Q6NZI2	Q96G23	0.0044642272405326
Q96EY4	Q5TF21	0.0044642253778874
P61978	P18075	0.0044642202556133
P17858	266971	0.0044642179273068
P00338	O60664	0.0044642169959843
O75306	Q9BVJ6	0.0044642086140811
Q9Y262	Q8TDH9	0.0044642053544521
Q643R3	P18085	0.0044642039574682
Q01844	Q15652	0.0044641979038715
Q92759	P05141	0.0044641955755651
Q16612	O43143	0.0044641941785812
Q8IZL8	O15397	0.0044641941785812
P00505	Q8NGR1	0.0044641941785812
P13797	P61587	0.0044641941785812
P13797	Q96MU6	0.0044641941785812
A7E2U8	P00505	0.0044641941785812
P13797	O60393	0.0044641941785812
P55010	P26374	0.0044641899876296
Q9H9S3	P05091	0.004464189056307
Q9P0Z9	P14618	0.0044641881249845
Q9HCU5	Q9NQ29	0.0044641839340329
O95168	P52597	0.0044641820713877
Q9Y6E2	P15170	0.0044641820713877
Q92616	Q68CZ6	0.0044641816057264
P62979	P08243	0.0044641764834523
Q9Y2I1	Q8WWK9	0.0044641713611781
Q8IX18	Q70E73	0.0044641708955168
Q86YN1	Q12788	0.0044641708955168
Q8TBX8	Q9NQ88	0.0044641708955168
Q9P035	Q9NZI8	0.0044641699641942
Q6BDS2	P05091	0.0044641690328717
P43307	Q6ZTW0	0.0044641690328717
Q8NC51	Q8IVS2	0.0044641667045652
O14908	Q2NKX8	0.0044641648419201
P62140	Q9HC35	0.0044641648419201
A1L0T0	P60891	0.0044641643762588
Q92526	Q14687	0.0044641620479524
P54105	Q9UI36	0.0044641620479524
P41440	Q09028	0.0044641606509685
Q14966	Q9NVX0	0.0044641592539846
Q9HD45	Q9ULW0	0.0044641592539846
P50225	Q9H4A3	0.0044641592539846
Q14194	Q5BKZ1	0.0044641592539846
Q92620	Q7Z7A4	0.0044641559943556
Q8TCZ2	P02786	0.0044641545973718
Q03135	P61289	0.0044641471467912
Q6P1K8	P19388	0.0044641396962106
Q8TEX9	P62910	0.004464135505259
P55081	O95169	0.0044641294516623
Q9HCU4	Q86U42	0.0044641294516623
P21333	Q01831	0.0044641294516623
P15311	Q86UD1	0.0044641294516623
Q92625	Q15054	0.0044641280546784
Q8IXW5	Q04726	0.0044641280546784
P08708	Q7L4I2	0.0044641280546784
Q9NQ88	Q12849	0.0044641280546784
Q15032	Q9P2B4	0.0044641280546784
Q86XZ4	Q9UJX5	0.0044641280546784
Q7Z569	Q9UJX4	0.0044641266576945
Q8NEV1	P27824	0.0044641266576945
A1L020	O00429	0.0044641266576945
O94842	P50226	0.0044641266576945
Q9H3U7	Q7L2E3	0.0044641266576945
Q8WU79	Q7L2E3	0.0044641266576945
O43143	Q969L4	0.0044641233980655
Q4G0J3	Q9NUQ9	0.0044641215354204
Q92544	O00541	0.0044641215354204
O15145	P19525	0.0044641215354204
P62891	Q9UBE0	0.0044641215354204
Q8IY81	Q9NUQ9	0.0044641215354204
P62424	Q86U44	0.0044641210697591
Q96EY7	Q8N4C8	0.0044641210697591
Q9NU22	P38432	0.0044641206040978
Q9UDW1	Q96S55	0.0044641201384365
Q15911	Q9UMS4	0.0044641178101301
P06576	O75602	0.0044641140848398
Q8IV08	Q9ULC4	0.0044641136191785
P40222	Q9BPX6	0.0044641108252108
P14209	Q9Y490	0.0044641066342592
P30989	Q6L8Q7	0.0044641057029366
Q8NBP0	Q9BVC3	0.0044640991836786
P62266	Q02241	0.0044640987180173
Q9BTD8	Q9UL18	0.004464098252356
P18206	P48382	0.0044640959240496
P52294	P78332	0.0044640945270657
Q99832	Q8NFQ6	0.0044640931300818
Q96A49	Q92540	0.0044640926644206
Q13404	Q96B01	0.0044640875421464
A5YKK6	Q7L2J0	0.0044640838168561
P49593	O14776	0.0044640833511948
P09960	Q96GC5	0.0044640805572271
Q32P28	Q14331	0.0044640805572271
P46736	P62851	0.0044640800915658
P46821	Q9Y315	0.0044640796259045
P62701	Q14689	0.0044640717096626
Q86WX3	Q15006	0.0044640712440013
Q9UPW5	Q9NQX3	0.0044640707783401
Q5UIP0	Q92545	0.0044640665873885
Q5T2S8	Q86UA1	0.0044640637934207
Q9Y228	Q9BUJ2	0.0044640605337917
Q9GZS3	554223	0.0044640568085014
Q8WVM8	Q99439	0.0044640554115176
P31350	Q16799	0.0044640530832111
Q9Y3D0	P63173	0.0044640526175498
Q9NV70	P55769	0.0044640465639531
Q9HB71	P23193	0.0044640433043241
O75351	P31751	0.0044640353880822
Q5T200	P51571	0.0044640316627919
P35580	Q6PCT2	0.0044640316627919
Q8N726	Q9Y314	0.0044640251435339
P62857	Q96LI6	0.0044640232808887
O43399	O43679	0.0044640228152275
P30154	Q9Y2H9	0.0044640228152275
O95782	Q15173	0.0044640214182436
Q9H3N1	Q8IW75	0.004464020486921
P51665	Q9H089	0.0044640167616307
Q9H5V9	Q969Q0	0.0044640158303081
P25787	Q8N350	0.0044640144333243
P14625	O75438	0.0044640144333243
Q9UJS0	Q96JA1	0.0044640135020017
Q8TE02	O75182	0.0044640130363404
P46779	Q8N6G5	0.0044640125706791
P42224	Q6P1K2	0.0044640093110501
P30044	Q06124	0.0044640088453888
O75369	P38646	0.0044640083797276
Q14498	Q5T9A4	0.004464007448405
Q9Y4J8	P46109	0.0044640065170824
Q01151	Q13765	0.0044640060514211
Q9NTJ5	Q2TAY7	0.0044639995321631
Q92540	Q9UIG0	0.0044639990665018
Q92734	Q9Y265	0.0044639967381954
O14980	Q99417	0.0044639925472438
Q8WXX7	O75909	0.0044639920815825
P35579	P42025	0.0044639906845986
Q3SXY8	Q9UBS4	0.0044639892876148
Q15287	Q9UM22	0.0044639869593083
O00139	Q96RU2	0.0044639869593083
P10809	Q9UBL6	0.004463983234018
O95347	O94972	0.0044639823026955
Q8IUG5	P80723	0.004463979974389
Q9ULU4	101929876	0.0044639795087277
Q9Y6Y8	Q5T1M5	0.0044639781117439
Q12979	Q9UQR0	0.0044639781117439
Q8WUF8	Q9Y4E8	0.0044639757834374
P13073	Q9Y2T4	0.004463973455131
O15145	Q6NXR4	0.004463973455131
P10619	P30154	0.0044639729894697
P05976	Q7Z3Z4	0.0044639725238084
Q7Z3Z4	P14649	0.0044639725238084
Q7Z3Z4	P08590	0.0044639725238084
Q7Z3Z4	P12829	0.0044639725238084
Q01085	P00491	0.0044639706611633
P09622	P62070	0.0044639706611633
P56545	O00330	0.0044639706611633
O75251	O94906	0.0044639706611633
Q14680	P39656	0.0044639706611633
P18074	P52434	0.0044639706611633
Q9NQ50	Q9UBU9	0.0044639706611633
O00165	Q9Y6A1	0.0044639706611633
O75390	O75955	0.0044639706611633
P38435	Q13409	0.0044639706611633
P13804	O15270	0.0044639706611633
Q9P287	Q13015	0.0044639706611633
P11717	P63172	0.0044639706611633
O00186	P50502	0.0044639706611633
O75251	Q8NE86	0.0044639706611633
Q6P6C2	P52292	0.0044639706611633
Q13895	Q6P6C2	0.0044639706611633
P10398	Q9NRC1	0.0044639706611633
O00330	Q8N0X7	0.0044639706611633
P47985	P52789	0.0044639706611633
O75027	P11310	0.0044639706611633
O75251	O43502	0.0044639706611633
P30876	Q9Y2W6	0.0044639706611633
P61326	P54578	0.0044639706611633
O43324	Q86VI3	0.0044639706611633
Q5SZK8	Q9P287	0.0044639706611633
Q6P6C2	O43615	0.0044639706611633
Q969M3	Q9Y2W6	0.0044639706611633
O95674	Q9Y2W6	0.0044639706611633
Q13765	Q9NV79	0.0044639706611633
Q9BSH4	Q9Y262	0.0044639706611633
Q9P2R7	Q9H6U6	0.0044639706611633
Q9Y6G9	Q9BVG9	0.0044639706611633
Q9P287	P86790	0.0044639706611633
Q9BSV6	Q6PGP7	0.0044639706611633
P42695	Q8WUH6	0.0044639706611633
Q96CP6	Q71UM5	0.0044639706611633
Q9NR31	Q14694	0.0044639706611633
Q9Y262	P24666	0.0044639706611633
Q96KP4	Q9Y5S9	0.0044639706611633
Q5SQN1	Q9Y6G9	0.0044639706611633
O75419	Q9P287	0.0044639706611633
Q8TB37	Q9P287	0.0044639706611633
O00217	Q9P0U3	0.0044639706611633
Q12769	Q9NPA8	0.0044639706611633
P36639	P53992	0.0044639706611633
Q96IX5	Q9Y2W6	0.0044639706611633
Q9Y2W6	P40938	0.0044639706611633
Q9NXV2	P62995	0.0044639706611633
O43488	P12814	0.0044639706611633
P31483	Q7L0Y3	0.0044639706611633
Q15120	Q5JVF3	0.0044639706611633
Q9P1U1	Q86YT6	0.0044639706611633
Q9H3P7	P62993	0.0044639706611633
101929876	P11021	0.0044639683328568
P35580	O43504	0.0044639678671956
Q16539	Q969E8	0.004463966935873
ENSG00000215472	Q01844	0.004463966935873
P62699	Q14964	0.0044639664702117
Q9C0B7	Q5HYK3	0.0044639664702117
Q9Y6M1	P23588	0.0044639632105827
P16581	P63104	0.0044639599509537
P84098	Q6P2H3	0.0044639590196311
Q9P2D0	Q13151	0.0044639590196311
P54819	O43292	0.0044639576226472
P49419	Q96AG4	0.0044639552943408
Q15738	O15372	0.0044639525003731
P50570	Q92620	0.0044639469124376
Q13363	Q7Z4H7	0.0044639455154538
Q68D86	P09496	0.0044639455154538
Q8TCD5	P21333	0.0044639450497925
P62380	Q14677	0.0044639417901635
O75665	Q9Y2W1	0.0044639385305345
Q9Y5Q0	Q8N4Q1	0.0044639352709054
O00182	O14602	0.0044639348052442
Q96AC1	Q9UKF6	0.0044639343395829
Q9UPN4	P42285	0.004463932942599
P16403	P11279	0.004463932942599
Q6UW78	P36551	0.0044639315456151
P14543	Q08209	0.0044639315456151
Q13561	Q7L5D6	0.0044639315456151
Q96GF1	Q9Y297	0.0044639315456151
P07099	Q5TAQ9	0.0044639315456151
Q6KCM7	Q96EE3	0.0044639315456151
Q96BR5	Q5H8A4	0.0044639315456151
O00161	Q8IVV7	0.0044639315456151
P80723	P31151	0.0044639315456151
Q9NYJ1	P61289	0.0044639315456151
Q9Y2S7	Q9BQE5	0.0044639315456151
Q96BR5	Q5VUD6	0.0044639315456151
P05090	Q96L58	0.0044639315456151
P17707	O95573	0.0044639315456151
Q9UQ35	Q8NCR0	0.0044639315456151
Q96BR5	Q12772	0.0044639315456151
Q2NL82	Q03154	0.00446392968297
Q8IWS0	Q99996	0.0044639287516474
Q96DA2	P63167	0.0044639278203248
Q9Y285	O43524	0.0044639273546636
Q00610	Q96HP4	0.0044639259576797
Q6AI08	Q9Y5J9	0.0044639250263571
Q9H871	Q13907	0.0044639250263571
Q13200	F5GYL9	0.0044639250263571
Q9C0C4	Q00765	0.004463923163712
Q13515	P62906	0.0044639203697443
Q9P035	Q9Y2W1	0.0044639185070991
Q9UL19	P08133	0.0044639180414378
P28288	O75400	0.004463916644454
Q9NVE7	B7ZAQ6	0.0044639133848249
Q9NVI7	Q9BXS9	0.0044639129191637
Q16637	Q86UW6	0.0044639110565185
P50542	Q86UK7	0.0044639110565185
Q16540	Q9UKA9	0.0044639077968895
P23528	Q9H015	0.0044639045372605
O75691	ENSG00000070081	0.0044639045372605
Q9UN37	Q12834	0.0044639040715992
O00255	O00217	0.0044639031402766
P00918	84311	0.004463902208954
Q9BVG4	P82663	0.004463902208954
Q14126	Q86TM6	0.0044639017432928
Q14974	Q6PF15	0.0044638994149863
Q6P2Q9	Q6PF15	0.0044638994149863
Q02978	Q5FVE4	0.0044638970866799
Q7Z417	P08865	0.0044638970866799
P14618	Q9UBC2	0.004463895689696
Q99496	P17844	0.0044638938270509
O00165	Q96ST8	0.0044638910330832
Q9UNF1	Q9BY77	0.0044638882391154
Q96FJ2	Q70EL1	0.004463885910809
O00186	Q96E22	0.0044638845138251
P39023	Q9Y5F7	0.0044638840481638
Q96T76	Q14694	0.0044638807885348
P30153	O14602	0.004463879391551
O75381	Q9NRL2	0.0044638779945671
O94967	P30040	0.0044638742692768
P53367	P61353	0.0044638742692768
Q9UJU6	Q86TP1	0.0044638724066317
P20290	Q7L523	0.0044638691470026
Q5SSJ5	P02788	0.0044638677500188
Q9NTI2	Q8N1G4	0.0044638672843575
P51665	Q13586	0.0044638672843575
Q15437	O75880	0.0044638663530349
Q96A23	P40227	0.0044638644903898
Q3LI70	P23526	0.0044638630934059
P04075	O75348	0.0044638626277446
Q8IZI9	P63165	0.004463858436793
O75431	Q15051	0.0044638561084866
Q8NFH3	Q9Y6G3	0.0044638537801802
Q7KZF4	O00268	0.0044638481922447
O43670	Q13625	0.0044638481922447
Q8NHM5	Q13625	0.0044638481922447
Q2YD98	P35232	0.0044638481922447
Q13325	O00268	0.0044638481922447
Q8TEP8	O43913	0.0044638481922447
P51003	Q7KZI7	0.0044638481922447
Q9BT92	O43913	0.0044638481922447
Q8WU20	P84103	0.0044638481922447
O00151	Q5T160	0.0044638481922447
Q9BSM1	Q86V48	0.0044638481922447
P52655	O95819	0.0044638481922447
O00268	Q92997	0.0044638481922447
Q17RS7	P62820	0.0044638481922447
Q9UBV8	Q8WUY9	0.0044638481922447
P29083	Q13625	0.0044638481922447
Q69YH5	Q6P1N0	0.0044638481922447
Q9NVA2	Q8NHM5	0.0044638481922447
Q9UK61	Q9NUQ3	0.0044638481922447
Q2YD98	Q7KZF4	0.0044638481922447
Q5T160	Q9Y4P8	0.0044638481922447
O95872	Q13148	0.0044638481922447
P24928	P61236	0.0044638472609221
Q8TEQ8	P00558	0.0044638426043093
P60953	P13051	0.0044638379476964
P20827	P56537	0.00446383561939
Q8WWY3	Q96GS4	0.0044638300314545
Q9UK61	Q9UHR5	0.0044638300314545
P00846	Q14839	0.0044638295657932
Q9NWS0	A2RUB6	0.0044638295657932
Q9NWS0	P08729	0.0044638295657932
Q04721	Q9P209	0.0044638295657932
Q96NT0	Q9UGR2	0.0044638295657932
Q9UHY7	Q8IW45	0.0044638291001319
P27482	P56556	0.0044638267718255
P23381	Q9BRP8	0.0044638263061642
Q9ULE6	Q8IWZ6	0.0044638230465352
Q7L5N1	P53803	0.0044638207182288
Q9BR77	P08237	0.0044638193212449
Q9Y6B6	Q9H910	0.0044638188555836
Q15691	Q96F07	0.0044638155959546
P07203	Q92599	0.004463814664632
Q9BWL3	Q92804	0.0044638137333095
Q9ULV4	Q96NC0	0.0044638095423579
P62937	Q8N339	0.0044638076797127
P53675	P24386	0.0044638067483901
P42702	O75695	0.004463801626116
O00161	Q86WK6	0.004463801626116
P61962	Q8IWF2	0.004463798366487
Q9NQW6	P00387	0.0044637969695031
Q15643	P39019	0.0044637899845838
O75083	148203	0.0044637895189225
Q92888	P49368	0.0044637834653258
Q8TEX9	Q9UBU9	0.0044637829996645
A5YKK6	Q12972	0.0044637788087129
P78345	Q9Y5Q8	0.0044637778773903
Q9H223	Q7KZI7	0.0044637778773903
O43747	102724985	0.0044637778773903
Q5SW79	Q03252	0.004463777411729
Q9Y263	P06730	0.0044637760147452
P52756	P62273	0.0044637736864387
Q9UNS1	P08621	0.0044637736864387
Q9Y295	P35609	0.0044637727551162
Q16698	Q9UJ83	0.0044637662358582
Q8NFI3	Q8NEB9	0.0044637657701969
Q9BRZ2	Q9BUF5	0.0044637639075517
O43820	P22087	0.0044637639075517
Q8ND82	Q8TBX8	0.0044637620449066
Q92616	Q12834	0.0044637597166001
Q2M3D2	P07900	0.0044637587852776
Q9BV38	P31751	0.0044637573882937
P62195	Q6L9W6	0.0044637555256485
P45880	Q9HAV7	0.0044637518003582
Q96BP2	Q6P2M8	0.004463751334697
Q9H936	Q4G1C9	0.0044637508690357
P14923	Q96BF6	0.0044637499377131
Q15631	Q13564	0.0044637452811002
Q96MD7	P61158	0.0044637452811002
P17844	Q9BWV1	0.0044637448154389
Q9Y4E8	Q3ZCM7	0.0044637443497776
P49221	Q06830	0.0044637434184551
Q96AA3	Q08J23	0.0044637429527938
O14964	Q9NVI7	0.0044637424871325
O15400	P0DP24	0.0044637373648583
P13798	Q9BTC0	0.0044637364335358
P61221	Q9UKV8	0.0044637355022132
O00159	Q96S66	0.0044637341052293
Q9NTK5	O95372	0.004463733639568
Q1MSJ5	P31947	0.0044637331739068
Q1MSJ5	Q9NTJ3	0.004463730379939
P49790	Q03001	0.0044637299142777
P04440	Q9UMX0	0.004463723860681
P09234	O75832	0.0044637215323746
P53597	Q86X83	0.0044637215323746
Q9BSM1	P98175	0.0044637201353907
Q9P2R7	P25963	0.0044637187384068
Q9BT04	P08621	0.0044637187384068
O60427	Q13561	0.0044637187384068
Q01113	P56192	0.0044637187384068
Q9P2R7	Q96LI6	0.0044637187384068
O15294	Q96MB7	0.0044637187384068
Q9NZL4	Q96AZ6	0.0044637187384068
O15294	Q2M3C6	0.0044637187384068
Q674R7	Q9P2R7	0.0044637187384068
Q9H221	Q9P2R7	0.0044637187384068
Q9P2R7	Q9UKA1	0.0044637187384068
Q99567	P18084	0.004463717341423
Q86WX3	Q9H5V7	0.004463717341423
P25325	Q9UM19	0.004463717341423
Q6P9H4	P53007	0.0044637159444391
P35611	Q96FN4	0.0044637122191488
O75044	Q14C86	0.0044637098908424
Q14247	Q96DX7	0.0044637056998908
P39880	Q9HB71	0.0044637015089392
Q16537	O60762	0.0044636982493102
Q9UNY4	Q9NSY1	0.0044636977836489
Q8WVZ9	Q14166	0.0044636977836489
O75694	P98082	0.0044636977836489
P26006	P61218	0.0044636968523263
P26006	P22466	0.0044636968523263
P08133	O43521	0.0044636968523263
Q15434	Q92917	0.0044636921957135
Q5T4S7	P51788	0.0044636880047619
Q9H069	P50914	0.0044636856764554
P51841	P50914	0.0044636856764554
O95528	P50914	0.0044636856764554
O43813	O14604	0.0044636856764554
Q8IZS8	P50914	0.0044636856764554
Q16666	O43813	0.0044636856764554
Q96PB1	P50914	0.0044636856764554
Q9HAW9	P50914	0.0044636856764554
O00339	O43813	0.0044636856764554
P09603	P50914	0.0044636856764554
Q2HXU8	P50914	0.0044636856764554
O43813	9142	0.0044636856764554
Q9BYX2	P50914	0.0044636856764554
P28072	347918	0.0044636856764554
O43813	Q16612	0.0044636856764554
O43813	Q86YS6	0.0044636856764554
O43813	Q08462	0.0044636856764554
Q8IZ41	P50914	0.0044636856764554
O43813	P01567	0.0044636856764554
O43813	A8MW92	0.0044636856764554
O00398	P50914	0.0044636856764554
113691	O43813	0.0044636856764554
O43813	Q8NDL9	0.0044636856764554
Q86UC2	P50914	0.0044636856764554
Q8N961	P50914	0.0044636856764554
Q13873	P50914	0.0044636856764554
Q9BSY9	O43813	0.0044636856764554
O95427	P50914	0.0044636856764554
Q9H816	P50914	0.0044636856764554
O43813	Q8NEA5	0.0044636856764554
O43813	P27658	0.0044636856764554
P21980	P50914	0.0044636856764554
O43813	Q2M2D7	0.0044636856764554
P50914	P51811	0.0044636856764554
Q9H4D5	P50914	0.0044636856764554
O43813	P56750	0.0044636856764554
O43813	Q8IY45	0.0044636856764554
Q5QJ38	O43813	0.0044636856764554
P22310	P50914	0.0044636856764554
O43813	O15041	0.0044636856764554
Q6UWY0	P50914	0.0044636856764554
Q13507	P50914	0.0044636856764554
Q01740	P50914	0.0044636856764554
445372	P50914	0.0044636856764554
O43813	Q9BYL1	0.0044636856764554
P55008	O43813	0.0044636856764554
Q9NZS9	P50914	0.0044636856764554
O43813	O00453	0.0044636856764554
Q9NZP8	P50914	0.0044636856764554
O43813	Q8TAK6	0.0044636856764554
Q8NH56	O43813	0.0044636856764554
Q6NVV3	P50914	0.0044636856764554
Q9GZM3	P50914	0.0044636856764554
P59535	O43813	0.0044636856764554
P50914	P04808	0.0044636856764554
Q9BWW9	P50914	0.0044636856764554
Q3LI70	P50914	0.0044636856764554
O43813	Q9H2A7	0.0044636856764554
Q8NGC4	P50914	0.0044636856764554
10896	O43813	0.0044636856764554
P05060	P50914	0.0044636856764554
P50914	Q9BZM2	0.0044636856764554
Q9H1J5	P50914	0.0044636856764554
A1L188	P50914	0.0044636856764554
Q9UBD0	P50914	0.0044636856764554
P26885	O95299	0.0044636824168264
O00217	Q9HD26	0.0044636824168264
Q13217	Q13242	0.0044636814855039
P99999	P07686	0.0044636805541813
Q6F5E8	Q9UBX3	0.00446368008852
P06576	Q9H7P9	0.0044636786915361
Q9NVP1	Q13177	0.0044636772945523
P43246	P35520	0.0044636754319071
P53004	Q01813	0.0044636731036007
P17028	P62136	0.0044636642560362
O00244	P51513	0.0044636637903749
O76015	P17987	0.0044636609964072
Q15075	Q15287	0.0044636605307459
P24158	P27708	0.0044636582024395
P09382	P52294	0.0044636577367782
P18669	Q02363	0.0044636540114879
P78334	Q13409	0.0044636521488428
O43736	Q13409	0.0044636521488428
Q13409	Q9BYG5	0.0044636521488428
Q99798	Q96NG8	0.0044636521488428
Q13409	A5D8T8	0.0044636521488428
Q15599	P52209	0.0044636512175202
Q9NZI8	P54198	0.0044636498205363
P82930	P54198	0.0044636498205363
221060	Q16576	0.0044636479578912
Q96AP7	Q16576	0.0044636479578912
Q16576	Q8TDN2	0.0044636479578912
Q8N9Z0	Q16576	0.0044636479578912
P51659	O15551	0.004463642835617
O75347	Q8IX21	0.004463642835617
Q9P2J5	Q5TYW2	0.004463642835617
P38159	Q8NHG8	0.004463642835617
Q4FZB7	O75347	0.004463642835617
P62750	Q8NGF9	0.004463642835617
P38159	Q6N022	0.004463642835617
P38159	Q96GP6	0.004463642835617
Q969M2	P07910	0.004463642835617
P38159	P11055	0.004463642835617
O75347	Q7Z7G0	0.004463642835617
Q05940	O75347	0.004463642835617
P14866	P45378	0.004463642835617
P01344	P62750	0.004463642835617
Q9NR97	O75347	0.004463642835617
P14866	10230	0.004463642835617
O75347	P22004	0.004463642835617
A2IDD5	P14866	0.004463642835617
Q9BSB4	P39023	0.004463642835617
O75347	Q9UJQ4	0.004463642835617
O75474	P21912	0.0044636419042944
P11388	O43290	0.0044636414386332
O75340	Q8N960	0.0044636414386332
O00505	Q14103	0.004463639575988
O43242	Q6SPF0	0.0044636381790041
Q9H788	P19388	0.004463636316359
P62277	O95613	0.0044636358506977
P09211	O14828	0.0044636344537138
Q6P158	O43172	0.0044636335223913
P84996	Q13148	0.0044636321254074
Q13619	Q6ZRV2	0.0044636316597461
Q9Y305	P08559	0.0044636302627623
Q86U06	P29508	0.0044636302627623
Q9UHI6	Q14966	0.0044636279344558
P29084	Q9H3U1	0.0044636256061494
Q9NU22	P61020	0.0044636251404881
Q04917	O15018	0.0044636228121817
Q9NSY1	Q9Y3C1	0.0044636200182139
Q9P035	Q8N5N7	0.0044636167585849
Q9UBC1	Q8NE71	0.0044636153616011
P35268	Q2PZI1	0.0044636139646172
Q9NVP1	Q04637	0.0044636139646172
Q14691	P08559	0.0044636139646172
P00491	Q99487	0.0044636139646172
P52815	Q02962	0.0044636139646172
P42285	O60909	0.0044636121019721
P01286	P42285	0.0044636121019721
Q86VE0	P42285	0.0044636121019721
Q15056	Q6NZI2	0.0044636111706495
O00167	P35222	0.0044636102393269
A8MT70	P35222	0.0044636102393269
P24394	P35222	0.0044636102393269
Q6ZWL3	P35222	0.0044636102393269
P08603	P35222	0.0044636102393269
Q8NCN2	P63010	0.0044636079110205
Q14247	Q9H1X3	0.0044636060483753
Q86V81	P20700	0.004463599063456
Q8N137	P18621	0.0044635953381657
Q92733	O14979	0.0044635906815528
O60264	Q9NWV8	0.0044635869562625
P21964	P10909	0.0044635850936174
P55084	Q96FN4	0.0044635850936174
Q66K74	Q9NQC3	0.0044635781086981
Q14690	Q96HC4	0.0044635776430368
Q9BSF4	P23528	0.0044635776430368
Q96EY4	Q9Y2C4	0.0044635743834078
Q9UHD9	P51648	0.0044635739177465
P85037	P25786	0.0044635734520852
P25786	P68032	0.0044635678641498
O95864	Q13049	0.0044635660015046
P50336	O15355	0.0044635660015046
Q12846	Q02218	0.0044635660015046
Q9H9P8	Q9NZR2	0.0044635660015046
P23468	Q9Y5Q8	0.0044635660015046
Q5RI15	Q9NX20	0.0044635660015046
Q8TEB9	P08069	0.0044635660015046
Q9H6A9	Q7L0Y3	0.0044635660015046
Q14966	P35556	0.0044635660015046
Q99797	P27824	0.0044635660015046
Q86YZ3	Q13395	0.0044635660015046
Q5T5P2	Q96K12	0.0044635660015046
O43156	Q6P1L8	0.0044635660015046
P08134	Q15170	0.0044635660015046
Q9Y289	Q9NX20	0.0044635660015046
Q9UJA3	Q9P003	0.0044635660015046
Q9BVT8	O43290	0.0044635660015046
Q9UMX0	Q14151	0.0044635660015046
O43422	Q9NVI1	0.0044635660015046
Q9Y666	P22307	0.0044635660015046
P31689	Q8WTS6	0.0044635632075369
P21912	Q14684	0.0044635632075369
P51610	O15145	0.0044635622762143
Q9Y6I3	Q96K17	0.004463558550924
Q9UDW1	Q99569	0.0044635557569563
O43242	A6NKT7	0.0044635534286499
Q9NR28	Q658Y4	0.0044635515660047
Q9H6P5	Q96K17	0.0044635469093918
P20290	Q9H6P5	0.0044635469093918
100507680	P46109	0.0044635464437305
Q9Y4Z0	Q8IXQ9	0.0044635459780693
Q8TEC5	Q13867	0.0044635459780693
Q8N2U0	Q9Y4Z0	0.0044635459780693
Q9Y4Z0	Q8WUE5	0.0044635459780693
Q13867	Q96GW7	0.0044635459780693
Q13867	Q5SW96	0.0044635459780693
O00217	O15027	0.0044635459780693
Q13867	Q92886	0.0044635459780693
Q5TGY3	P31948	0.0044635459780693
Q13867	Q96LD8	0.0044635459780693
Q13867	P26436	0.0044635459780693
Q13867	Q9BWT6	0.0044635459780693
P43686	Q9UMW8	0.0044635459780693
Q13867	Q9BXI3	0.0044635459780693
Q13867	Q8N966	0.0044635459780693
Q9Y4Z0	Q9NX38	0.0044635459780693
Q8IX29	Q9Y4Z0	0.0044635459780693
P51665	Q9BPU9	0.0044635459780693
Q8IWT3	Q13867	0.0044635459780693
Q13867	Q01831	0.0044635459780693
P51665	O43638	0.0044635459780693
Q13867	Q16082	0.0044635459780693
Q13867	P25105	0.0044635459780693
P51665	Q9UK97	0.0044635459780693
Q9Y4Z0	P49914	0.0044635459780693
O60225	Q13867	0.0044635459780693
Q13867	Q969J2	0.0044635459780693
P07585	Q13867	0.0044635459780693
Q9Y4Z0	Q12805	0.0044635459780693
Q8WWF6	Q9Y4Z0	0.0044635459780693
P51665	A6NCF5	0.0044635459780693
Q86SU0	P31948	0.0044635459780693
Q13867	Q96DR7	0.0044635459780693
P43686	O95503	0.0044635459780693
Q13867	147804	0.0044635459780693
Q9Y4Z0	Q9H2F9	0.0044635459780693
Q13867	P0DN37	0.0044635459780693
Q9Y4Z0	Q9BY50	0.0044635459780693
Q96BN8	Q13867	0.0044635459780693
Q6ZV73	Q13867	0.0044635459780693
Q8N9Y4	P31948	0.0044635459780693
Q9Y4Z0	Q96AQ8	0.0044635459780693
Q9Y4Z0	Q07325	0.0044635459780693
Q92546	P31948	0.0044635459780693
P25685	Q9UKJ1	0.0044635459780693
Q9Y4Z0	Q9ULW8	0.0044635459780693
Q8N7X8	P31948	0.0044635459780693
Q13867	P49798	0.0044635459780693
P51665	Q6PHR2	0.0044635459780693
Q9Y3C5	Q13867	0.0044635459780693
Q6PIZ9	P31948	0.0044635459780693
Q13867	Q6IQ16	0.0044635459780693
Q13618	Q86WV5	0.0044635459780693
Q9BZR6	O60925	0.0044635459780693
Q9Y4Z0	O95825	0.0044635459780693
Q13867	Q14507	0.0044635459780693
408029	P51665	0.0044635459780693
O95084	O60925	0.0044635459780693
Q9Y4Z0	148645	0.0044635459780693
Q8IZW8	Q13867	0.0044635459780693
Q99909	P31948	0.0044635459780693
Q8N5I4	P31948	0.0044635459780693
Q9Y4Z0	P19484	0.0044635459780693
P51665	Q9Y248	0.0044635459780693
Q9NVL8	P31948	0.0044635459780693
P51665	O00398	0.0044635459780693
Q63HM2	O60925	0.0044635459780693
Q9NZQ9	Q13867	0.0044635459780693
Q9Y4Z0	Q9Y2L9	0.0044635459780693
Q13867	Q9Y5Q0	0.0044635459780693
Q9H741	Q9Y4Z0	0.0044635459780693
Q9UHQ7	O60925	0.0044635459780693
Q9Y4Z0	Q92949	0.0044635459780693
P25685	Q05901	0.0044635459780693
Q13867	Q8NEQ6	0.0044635459780693
P51589	P31948	0.0044635459780693
Q13867	Q12894	0.0044635459780693
O60925	Q14653	0.0044635459780693
Q13867	Q8TDY8	0.0044635459780693
Q13867	Q9H6L5	0.0044635459780693
P51665	152756	0.0044635459780693
P51665	P51788	0.0044635459780693
Q13867	Q8N4T4	0.0044635459780693
Q13867	Q6ZT07	0.0044635459780693
Q13867	P01579	0.0044635459780693
Q13867	Q9NUW8	0.0044635459780693
Q16613	P31948	0.0044635459780693
Q9Y4Z0	P07766	0.0044635459780693
Q13867	Q8IV38	0.0044635459780693
P49796	P25685	0.0044635459780693
P78332	Q8NCN5	0.0044635459780693
Q13867	Q6PUV4	0.0044635459780693
Q13867	P56937	0.0044635459780693
O60925	Q9UN70	0.0044635459780693
Q13867	Q9BTX3	0.0044635459780693
P31948	Q8NDY6	0.0044635459780693
Q9Y4Z0	P24863	0.0044635459780693
Q9Y4Z0	Q8NHZ8	0.0044635459780693
Q13867	Q9H0A6	0.0044635459780693
Q13867	P58340	0.0044635459780693
Q13867	Q9NXT0	0.0044635459780693
P51665	P15907	0.0044635459780693
Q13867	Q9HAY2	0.0044635459780693
Q13867	O75952	0.0044635459780693
P31269	P25685	0.0044635459780693
P51665	Q8TEW6	0.0044635459780693
Q8WYN0	P25685	0.0044635459780693
Q96SA4	P43686	0.0044635459780693
Q13867	Q99712	0.0044635459780693
P51665	O00230	0.0044635459780693
P43686	Q9UDY6	0.0044635459780693
Q9Y4Z0	P55058	0.0044635459780693
Q9H0N0	P51665	0.0044635459780693
P51665	Q0D2K3	0.0044635459780693
Q9NZJ6	Q13867	0.0044635459780693
Q9Y4Z0	O14810	0.0044635459780693
Q66K64	P51665	0.0044635459780693
P32754	P31948	0.0044635459780693
Q9Y2X8	P31948	0.0044635459780693
O75448	Q9Y4Z0	0.0044635459780693
Q13867	Q9BTP7	0.0044635459780693
2630	P51665	0.0044635459780693
Q13867	Q9Y4Z2	0.0044635459780693
P51665	Q03692	0.0044635459780693
P04179	P17302	0.0044635315425693
Q8NBA8	O43707	0.0044635296799242
P50452	Q16576	0.0044635278172791
Q96TA2	Q9H7X7	0.0044635231606662
Q04917	Q9Y4B6	0.0044635231606662
P32119	Q8WY07	0.0044635231606662
Q9UK73	Q93009	0.0044635231606662
Q08188	Q8IZ07	0.0044635231606662
P68371	3494	0.0044635231606662
A6ZKI3	P54652	0.0044635231606662
Q9Y2D4	Q9UBX3	0.0044635231606662
P68871	Q9Y2R9	0.0044635231606662
Q8TF66	Q93009	0.0044635231606662
Q6ZVX7	Q8TBX8	0.0044635231606662
P51398	P68871	0.0044635231606662
P68871	P82664	0.0044635231606662
3493	Q9BSJ2	0.0044635231606662
P06733	Q9NRZ5	0.0044635231606662
Q16531	Q7Z7H5	0.0044635231606662
P62714	P08574	0.0044635231606662
Q01469	O75534	0.0044635231606662
3493	Q9NXR1	0.0044635231606662
P51665	P02788	0.0044635231606662
O43156	3493	0.0044635231606662
Q8TEX9	Q9BXC9	0.0044635231606662
Q96N66	3493	0.0044635231606662
P68871	Q9NX40	0.0044635231606662
A8MV81	P63104	0.0044635231606662
P61626	O43347	0.0044635231606662
Q01469	Q8TCG1	0.0044635231606662
Q9BRQ6	P31944	0.0044635231606662
O76071	Q15369	0.0044635231606662
P07339	O94776	0.0044635231606662
Q9H5N1	Q00325	0.0044635231606662
Q6PD62	P31944	0.0044635231606662
P05109	O75935	0.0044635231606662
O00487	3493	0.0044635231606662
Q9NRZ5	P24534	0.0044635231606662
Q14155	Q9UL15	0.0044635231606662
Q99460	Q709F0	0.0044635231606662
P49721	P22413	0.0044635231606662
Q96JK2	P11498	0.0044635231606662
P48426	P43307	0.0044635231606662
Q96EZ8	P35613	0.0044635231606662
Q12899	P31944	0.0044635231606662
Q14203	O75688	0.0044635231606662
O43924	P55060	0.0044635231606662
Q9UK73	P17980	0.0044635231606662
P13807	Q01469	0.0044635231606662
P05109	Q96EK4	0.0044635231606662
Q15369	Q9Y2Q9	0.0044635231606662
Q96IX5	Q14999	0.0044635231606662
P47929	O15084	0.0044635231606662
Q9C0E2	P55209	0.0044635231606662
B2RTY4	P31025	0.0044635231606662
P20618	Q9NXR1	0.0044635231606662
P04040	Q9BVC6	0.0044635231606662
Q96DA6	O95816	0.0044635231606662
Q14257	Q9NRG4	0.0044635231606662
P25787	Q96ER3	0.0044635231606662
P28070	Q9H3U1	0.0044635231606662
Q99436	Q9Y2Q9	0.0044635231606662
Q709F0	P17980	0.0044635231606662
O14654	Q8N3Y1	0.0044635231606662
Q9H7X7	Q6P1M0	0.0044635231606662
P01023	P63208	0.0044635231606662
Q9Y678	P31151	0.0044635231606662
P04406	Q8NHH9	0.0044635231606662
Q8N7H5	P25311	0.0044635231606662
O14531	Q8N4C6	0.0044635199010372
P51617	Q9ULC4	0.0044635199010372
P35354	P04259	0.0044635199010372
P00846	P14866	0.0044635199010372
O00264	Q9H0H5	0.0044635199010372
Q8N9N5	P21333	0.0044635194353759
Q92947	Q86XP0	0.0044635194353759
P22102	Q6PJT7	0.0044635175727307
P55010	O00442	0.0044635171070694
P33240	P39656	0.0044635171070694
Q9Y4P3	Q09028	0.0044635171070694
Q69YH5	Q03252	0.0044635171070694
P02545	O14593	0.0044635157100856
Q9Y333	P33240	0.0044635138474404
O14562	P30876	0.0044635129161179
Q15413	Q01433	0.0044635129161179
P68363	O15066	0.0044635091908276
Q16775	Q9P0I2	0.0044635008089244
O00358	Q01844	0.0044634994119405
P42566	O00487	0.0044634938240051
Q9Y6U3	O15371	0.0044634938240051
Q12959	P50747	0.0044634938240051
O75494	Q5T9A4	0.0044634933583438
O60341	P23588	0.0044634900987148
Q6ZN17	P50502	0.0044634900987148
P43003	P31946	0.0044634882360696
O14653	Q15029	0.0044634859077632
O14967	P18077	0.0044634859077632
Q9BWM5	Q12906	0.0044634859077632
Q9UBQ0	P06576	0.0044634854421019
Q9BR76	P49756	0.0044634849764406
Q9Y3D9	Q86YT6	0.0044634831137955
Q8IWS0	P02786	0.0044634826481342
P04080	P46459	0.004463480785489
Q9H902	P07737	0.0044634803198277
P01037	Q9NRX1	0.0044634798541665
O75616	P49721	0.00446347752586
P19634	P31946	0.00446347752586
Q69YQ0	O14976	0.0044634770601987
P26641	Q08AI8	0.004463474266231
P04843	Q9NZ53	0.0044634728692471
Q13547	Q7Z4H7	0.0044634682126343
O15258	Q969Q0	0.0044634621590375
Q9Y4A5	Q12769	0.0044634621590375
Q93008	Q9C0D2	0.0044634616933763
Q9BVS4	P62330	0.0044634616933763
P19086	P26038	0.0044634584337472
Q8N2I9	Q93009	0.0044634575024247
Q9Y678	P18887	0.0044634514488279
O95292	P09884	0.0044634514488279
P61619	Q8WX92	0.0044634514488279
O75844	P54619	0.0044634514488279
O14929	Q96L93	0.0044634514488279
Q6P1J9	Q9HCH0	0.0044634514488279
Q15291	P61011	0.0044634514488279
Q9HC62	Q14980	0.0044634514488279
P49458	Q17RS7	0.0044634514488279
O43837	P49757	0.0044634514488279
Q8NA72	Q9BPX3	0.0044634514488279
P82094	Q13492	0.0044634514488279
O60568	P14373	0.0044634500518441
O00629	Q9BW61	0.0044634500518441
Q9UBB9	Q01130	0.0044634491205215
P67870	P08559	0.0044634463265538
P31213	P31943	0.0044634444639086
Q6PEY0	P28838	0.0044634426012635
Q15058	Q00059	0.0044634426012635
P58546	P04080	0.0044634421356022
Q9GZL7	P22670	0.0044634421356022
Q14186	Q9Y314	0.0044634421356022
Q8N428	O00567	0.0044634416699409
Q9NRL3	O14744	0.0044634412042796
Q9ULH0	P43487	0.0044634351506829
Q96CS3	P05981	0.0044634332880377
Q9UKA9	O95630	0.0044634332880377
O00154	Q86TP1	0.0044634323567152
Q96PD7	Q96AY3	0.0044634318910539
P55795	Q9NPB0	0.0044634253717958
Q9P0L0	P49585	0.0044634244404733
Q12879	Q92747	0.0044634211808443
Q96LI6	Q9Y5L4	0.004463420715183
O75381	O95163	0.004463417455554
O14975	Q9ULF5	0.0044634169898927
Q08945	Q9NRR4	0.0044634169898927
Q15637	Q86YQ8	0.0044634100049734
Q6MZP7	Q9BSJ2	0.0044634095393121
O95985	Q9ULX6	0.0044634090736508
O43278	P13010	0.0044634090736508
Q9NQZ6	O15144	0.0044634081423282
Q15773	Q9Y697	0.0044634076766669
Q5JS54	Q9Y5U2	0.0044634062796831
Q8WVJ2	P14314	0.0044634048826992
P11171	P83369	0.0044634016230702
Q9H672	P63172	0.0044633983634412
O75381	P13010	0.0044633951038122
Q9UBT2	Q96RU2	0.0044633951038122
O76075	Q99959	0.0044633913785219
P61006	P05165	0.0044633881188929
P0CG48	P53618	0.0044633881188929
P01833	P05165	0.0044633881188929
P05166	P01833	0.0044633881188929
P52292	Q13253	0.004463386721909
Q9NRN7	O43402	0.004463386721909
Q9NV79	Q8TAT6	0.0044633862562477
Q8NFA0	O14737	0.0044633839279413
O15294	A7E2V4	0.0044633829966187
Q9Y266	Q13642	0.0044633792713284
Q9Y696	Q96DB5	0.0044633774086833
O43427	P62495	0.004463376943022
O43837	Q9Y5J1	0.0044633755460381
P62241	P49841	0.0044633708894252
P84077	P49841	0.0044633708894252
Q6PKG0	Q12929	0.0044633708894252
Q86WR7	P35658	0.0044633704237639
Q9UNY4	O96013	0.0044633699581027
Q15003	Q8IZP6	0.0044633671641349
Q15029	Q9H1Q7	0.0044633666984736
P52701	Q5JRA6	0.0044633648358285
Q3ZCQ8	O75112	0.0044633648358285
O00443	Q9NWW5	0.0044633620418608
P32121	Q13625	0.0044633615761995
Q9P258	Q9Y5P3	0.0044633564539253
Q14019	P06865	0.0044633522629737
Q9ULV4	Q9Y5G0	0.0044633522629737
Q96D71	P07288	0.0044633508659899
Q9Y2R4	Q9NVW2	0.0044633480720222
Q9Y484	P48643	0.0044633410871028
O75251	P06744	0.0044633382931351
P53680	P61163	0.0044633373618125
Q13131	P48047	0.0044633350335061
O43242	Q9Y2G5	0.0044633345678448
O75525	Q8N766	0.0044633303768932
Q15819	Q96P56	0.0044633299112319
O00267	Q13625	0.0044633299112319
Q8WXA3	P83111	0.0044633299112319
P12236	Q9NRP7	0.0044633294455707
Q9H1E3	Q12905	0.0044633285142481
O75531	P01130	0.0044633229263126
P15153	P56381	0.0044633229263126
P30532	P46060	0.0044633229263126
P11216	Q68DK7	0.0044633229263126
P47929	P29218	0.0044633229263126
P49773	Q5THK1	0.0044633229263126
Q8TAA9	P63096	0.0044633229263126
P27037	O43709	0.0044633229263126
Q06136	O94952	0.0044633229263126
Q8N9N5	O43660	0.0044633229263126
Q969S3	Q8N766	0.0044633192010223
P55060	Q5T440	0.004463318735361
P62826	O75556	0.0044633182696998
O95232	Q07960	0.0044633178040385
Q9NVM6	Q9UHB6	0.0044633164070546
Q9Y2Z4	O75914	0.0044633164070546
P38606	Q5JTH9	0.004463312216103
Q58EX2	P50990	0.0044633098877966
P51153	23392	0.0044633098877966
Q58EX2	P78371	0.0044633098877966
P54619	Q14651	0.0044633066281676
P08579	Q9UKV3	0.0044633066281676
Q2VYF4	P08238	0.0044633042998611
P31943	Q9C040	0.004463302437216
Q92643	Q5SSJ5	0.0044633005745708
Q86UA1	Q9H0N5	0.0044632996432483
Q14722	Q16576	0.0044632996432483
P16219	Q8IZ69	0.004463299177587
Q86X55	Q9BYG5	0.0044632954522967
Q86SX6	P54578	0.0044632945209741
P98171	P55145	0.0044632833451032
P13805	P24844	0.0044632814824581
P42785	Q96CN7	0.0044632740318775
O43390	Q8IVW6	0.0044632726348936
Q96J84	P68032	0.004463271703571
Q13144	P46977	0.0044632698409259
O60783	O43290	0.0044632689096033
Q01082	Q9H9P5	0.0044632647186517
Q96FZ7	P06744	0.0044632633216679
Q9UKZ1	Q8TD19	0.0044632595963776
Q04917	Q96CN7	0.0044632591307163
P09497	P36897	0.004463258665055
Q96MS0	P49773	0.0044632549397647
Q9UPN3	Q08AD1	0.0044632498174905
Q9Y487	P07311	0.004463248886168
O14530	P48426	0.0044632465578615
Q99755	A6NHR9	0.0044632465578615
P10398	Q9BX95	0.0044632437638938
Q92734	Q6PIW4	0.0044632432982325
Q8IY81	Q9NVI7	0.0044632367789745
P37198	Q96PU8	0.0044632363133132
P05155	P04062	0.0044632330536842
Q13123	Q13185	0.0044632307253777
P62333	Q9Y314	0.0044632293283939
Q9BRJ7	P22307	0.0044632256031036
Q92828	Q8NE71	0.0044632232747972
Q9H6U6	Q2KHR3	0.0044632218778133
Q6FI13	P62258	0.0044632204808294
P34896	P78344	0.0044632162898778
P51957	P78344	0.0044632162898778
Q13416	P09001	0.0044632162898778
Q96CP6	Q8NFA0	0.0044632162898778
P51617	P21817	0.0044632162898778
Q17RY0	Q9H496	0.0044632162898778
Q9H0L4	P07196	0.0044632162898778
Q14145	Q9Y2I7	0.0044632162898778
Q14BN4	Q9Y2J2	0.0044632162898778
Q8NFC6	Q99614	0.0044632162898778
P51610	Q5H9F3	0.0044632162898778
O60884	Q9Y6N1	0.0044632139615714
P49721	Q9NQS3	0.0044632120989263
P41222	P49721	0.0044632120989263
P49721	Q1X8D7	0.0044632120989263
P53582	Q99747	0.0044632074423134
P04114	Q13362	0.0044632069766521
Q8IY67	Q00059	0.0044632055796682
Q9BY32	Q92796	0.0044632032513618
Q8ND56	O00154	0.0044632013887166
O00308	Q9NVH1	0.0044632009230554
Q86W34	Q13363	0.0044631999917328
Q9NZI8	Q96H20	0.0044631948694586
O60493	Q16595	0.0044631944037973
Q14247	Q8N6C8	0.0044631897471845
O75368	Q86U42	0.0044631864875555
Q99755	Q12959	0.0044631818309426
Q13085	Q9BTY2	0.0044631804339587
Q9UBX3	Q86YB7	0.0044631767086684
Q8WXI9	P14314	0.0044631757773458
Q9C026	P62304	0.0044631753116846
Q02978	Q9NQC1	0.0044631748460233
Q8WUM4	O15263	0.0044631748460233
Q96M94	Q8NHP8	0.004463174380362
Q8WW12	P52948	0.004463174380362
P18615	Q6ZU35	0.0044631715863943
P00995	2197	0.0044631641358137
P08238	O43918	0.0044631632044911
Q9UBI1	Q9Y316	0.0044631604105234
P00918	P42336	0.0044631590135395
P33993	Q9UKT5	0.0044631580822169
Q49A88	Q96EB1	0.0044631548225879
Q92734	P20132	0.0044631520286202
Q9UL25	P98170	0.0044631515629589
P62491	Q13823	0.0044631506316363
P17036	O15027	0.0044631487689912
P24666	O75367	0.0044631464406847
P12004	Q9Y5L0	0.0044631450437009
O95721	Q8TEP8	0.0044631427153944
P00403	O95980	0.0044631394557654
P19623	P08217	0.0044631394557654
Q14680	Q7Z3B4	0.0044631366617977
P57740	Q9NQC7	0.0044631361961364
Q86UV5	O60884	0.0044631334021687
Q9H269	Q6IA86	0.0044631315395236
P05386	A0FGR9	0.0044631310738623
P45973	Q9NTJ3	0.004463130608201
Q13492	O94832	0.0044631292112171
Q13162	Q9Y3B8	0.0044631268829107
Q9UBQ0	P40424	0.0044631264172494
Q9UBF2	P08670	0.0044631250202655
Q9Y5S2	P19447	0.0044631236232817
Q96A56	Q16531	0.0044631236232817
Q92504	Q7Z460	0.0044631175696849
O43813	Q5JVF3	0.0044631152413785
Q9H871	Q9NPI6	0.0044631143100559
Q7L5Y9	Q9NPI6	0.0044631143100559
Q08AI6	Q13885	0.0044631119817495
O75147	Q13823	0.0044631115160882
Q9BQ70	P11362	0.0044631110504269
Q9GZS3	Q9NX00	0.0044631087221205
Q8TEV9	Q16630	0.0044631073251366
P62701	Q02446	0.0044631017372012
Q9UBC0	Q06830	0.0044631017372012
P18507	Q06830	0.0044631017372012
Q5T9C2	P00338	0.0044631017372012
Q96AZ6	P62701	0.0044631017372012
Q7Z7F0	P00338	0.0044631017372012
Q96AQ7	P00338	0.0044631017372012
Q14974	Q2M3T9	0.0044631017372012
Q14CS0	P60842	0.0044631017372012
Q86Y78	P00338	0.0044631017372012
P00338	O43918	0.0044631017372012
Q14974	Q08AI8	0.0044631017372012
P23258	Q9Y6A9	0.0044631008058786
Q9ULD4	Q9Y5T5	0.004463099874556
Q9BQ67	Q8NC56	0.0044630975462496
Q9Y3A6	Q9P0J7	0.0044630975462496
Q9ULG6	O43164	0.0044630975462496
Q96SB3	O00186	0.0044630975462496
O43464	Q9P013	0.0044630975462496
P08572	Q7Z739	0.0044630975462496
Q9Y678	Q9P2J3	0.0044630975462496
P43007	Q9UJV9	0.0044630975462496
Q13445	Q9UKY7	0.0044630975462496
Q5JS37	P08754	0.0044630975462496
A6NIH7	Q96RT1	0.0044630947522819
P25311	P98170	0.0044630947522819
Q6W2J9	A6NIH7	0.0044630947522819
Q01658	O94927	0.004463093355298
Q14865	O14979	0.0044630886986851
P61619	Q9Y5R8	0.0044630873017013
P62328	P24666	0.0044630863703787
Q8N3J3	P22626	0.0044630779884755
P22626	Q9UBZ4	0.0044630779884755
Q16831	P51553	0.0044630770571529
P63167	Q7L5D6	0.0044630714692175
Q15393	Q9NXF7	0.0044630714692175
Q8IW35	Q96IX5	0.0044630705378949
O14880	P17707	0.0044630696065723
Q9P2F8	Q96EY7	0.004463065881282
Q9UKN8	Q8N3U4	0.004463062621653
Q6UXN9	Q8N3U4	0.004463062621653
Q9H857	P20336	0.0044630584307014
Q1MSJ5	P61923	0.0044630584307014
O94842	P55789	0.0044630570337176
Q9BWJ5	Q12931	0.0044630547054111
P19623	Q8N806	0.0044630542397499
Q7L576	Q96FN4	0.0044630537740886
O00410	Q14195	0.0044630533084273
P62263	Q9BQE5	0.004463052842766
O43716	Q9Y5J9	0.0044630523771047
Q9BVA0	O43598	0.0044630523771047
Q5D862	Q02241	0.0044630509801208
P67870	Q96QC0	0.0044630486518144
Q02750	P47897	0.0044630486518144
Q9H0N0	P14923	0.004463046323508
Q96DI7	Q96P47	0.004463046323508
Q96SB3	P31040	0.0044630439952015
P18206	Q9Y548	0.0044630439952015
O43765	P51687	0.0044630435295403
P56545	P00374	0.00446303980425
Q9UK99	P35222	0.0044630388729274
P11216	Q8NDV7	0.0044630384072661
P23588	O95747	0.0044630379416048
P55036	Q15652	0.0044630374759435
Q9HDC5	O94905	0.0044630374759435
O43488	O60684	0.0044630374759435
Q8ND82	P35080	0.0044630346819758
Q9BYV8	Q8TDN6	0.0044630346819758
P13674	Q9Y2U9	0.0044630337506532
Q07666	Q5T750	0.0044630314223468
Q8NEX9	P11802	0.0044630295597016
Q9NNX6	O14925	0.0044630281627178
Q659A1	Q9Y2I1	0.0044630230404436
P49902	Q9Y3I0	0.0044630216434597
83957	P53621	0.0044630211777985
Q6ZTQ3	P53621	0.0044630211777985
Q9NNW5	Q5QGZ9	0.0044630211777985
Q9NNW5	Q96AZ6	0.0044630211777985
Q9NNW5	377047	0.0044630211777985
Q8WTQ1	Q9NNW5	0.0044630211777985
Q9NNW5	Q96MS3	0.0044630211777985
Q9NNW5	Q9NSE2	0.0044630211777985
Q9NNW5	O75324	0.0044630211777985
A1L190	Q9NNW5	0.0044630211777985
P47929	O43172	0.0044630207121372
Q15573	P05091	0.0044630197808146
P49006	Q9Y2Z4	0.0044630193151533
O75526	O15042	0.004463018849492
Q9Y608	P31942	0.004463018849492
Q99618	Q12981	0.0044630146585404
Q96KR1	P62736	0.004463012330234
Q99755	Q7Z7L7	0.0044630118645727
Q99871	O60343	0.004463009070605
Q9HAB8	P17174	0.0044630076736211
P20339	Q9NVA2	0.0044630048796534
P13797	O43399	0.0044630048796534
Q15155	P31944	0.0044629988260567
P11413	Q10472	0.0044629964977502
Q9ULT8	P07197	0.0044629964977502
O43681	Q9HC36	0.0044629946351051
Q15311	Q13618	0.0044629946351051
O14893	Q9BZF1	0.0044629932381212
Q8N726	Q9Y6E2	0.0044629932381212
P62888	Q8IU81	0.0044629932381212
Q96GM5	Q9UHB6	0.0044629890471696
Q14964	P61313	0.0044629862532019
P07355	Q96IV0	0.0044629862532019
Q7KZN9	P62917	0.0044629862532019
Q68CQ7	P62750	0.0044629862532019
Q68CQ7	P07910	0.0044629862532019
Q14964	P62424	0.0044629862532019
P07355	Q68CQ7	0.0044629862532019
Q14964	P62750	0.0044629862532019
Q9H061	P62917	0.0044629862532019
P62917	Q02487	0.0044629862532019
Q9H061	P46777	0.0044629862532019
P10321	P47914	0.0044629862532019
P20042	Q6P1A2	0.0044629843905568
Q9GZP9	O95747	0.0044629778712987
Q9BVC3	P35637	0.0044629778712987
P04908	O15315	0.0044629755429923
P51149	Q9ULV0	0.004462975077331
O60220	P29279	0.0044629727490246
28755	P62304	0.0044629722833633
Q6ZMH5	P62304	0.0044629722833633
Q9NWX5	Q8N4Q1	0.0044629722833633
Q5JRV8	Q8N4Q1	0.0044629722833633
Q969U7	P62304	0.0044629722833633
Q30154	P62304	0.0044629722833633
Q8WTP9	Q8N4Q1	0.0044629722833633
Q9Y3M8	P62304	0.0044629722833633
Q13946	P62304	0.0044629722833633
P27918	P62304	0.0044629722833633
Q8N878	P62304	0.0044629722833633
P62304	Q9BYZ6	0.0044629722833633
O14829	P62304	0.0044629722833633
P62304	P26927	0.0044629722833633
P62304	Q8NBB4	0.0044629722833633
Q496J9	P62304	0.0044629722833633
Q16186	O00186	0.004462971817702
P17096	O75616	0.0044629708863794
Q15916	Q09666	0.0044629699550569
Q8NE31	Q09666	0.0044629699550569
Q8TBC4	Q9ULL1	0.004462968558073
Q5VWQ0	P26639	0.0044629680924117
P24158	P07737	0.0044629662297666
Q9ULR0	P16070	0.0044629592448472
Q9Y3P9	P14735	0.0044629592448472
A6NHR9	Q8IXT5	0.0044629564508795
Q86U42	P09543	0.0044629541225731
Q86VI3	O14787	0.0044629527255892
O15431	P60891	0.0044629517942667
Q9C026	P55786	0.0044629503972828
Q14247	Q9BV57	0.0044629499316215
P04114	Q99436	0.0044629490002989
Q15751	Q13619	0.0044629476033151
Q96QA5	Q16822	0.0044629448093473
Q9NUY8	P63104	0.0044629424810409
Q15545	P62495	0.0044629340991377
P11216	Q01518	0.0044629327021539
O00232	Q9H3U1	0.0044629289768636
Q8TBR7	Q00610	0.0044629285112023
P51991	Q8IVN8	0.0044629266485571
P51991	Q8WUT9	0.0044629266485571
P51991	Q8TE60	0.0044629266485571
P51991	Q9BSW7	0.0044629266485571
P51991	Q8N143	0.0044629266485571
Q96CN9	O15085	0.0044629266485571
P51991	P05181	0.0044629266485571
P49750	Q13509	0.0044629252515733
79842	Q16543	0.0044629173353314
P61088	Q9BSL1	0.0044629136100411
P13489	P06239	0.0044629131443798
Q15170	Q13557	0.0044629126787185
Q96RS0	Q71UM5	0.0044629066251218
Q9BU23	O43819	0.0044629056937992
P54725	Q92945	0.0044629056937992
P52294	P84103	0.0044629052281379
Q96T88	Q53HL2	0.0044629019685089
Q8TB37	Q9UK73	0.0044629001058638
Q15750	Q9NX00	0.0044628968462347
P01008	P22570	0.0044628917239606
Q96D96	P05387	0.0044628889299929
Q9C0I3	Q99714	0.0044628838077187
Q15291	P78348	0.0044628800824284
Q9UIV8	Q96S44	0.0044628782197833
P56182	P29558	0.0044628763571381
P46976	P27216	0.0044628717005252
O75369	Q8N983	0.0044628679752349
P61604	Q8N4H0	0.0044628665782511
Q9UNK0	Q14847	0.0044628665782511
O95881	Q96KA5	0.0044628647156059
P04040	Q9BWK5	0.0044628637842834
P04040	391257	0.0044628637842834
P04040	Q52LA3	0.0044628637842834
P04040	Q86VD9	0.0044628637842834
P04040	B2RN74	0.0044628637842834
Q9BQ04	O95678	0.0044628637842834
Q53GS9	Q8TDV0	0.0044628637842834
P20941	Q10713	0.0044628637842834
O75489	Q6A555	0.0044628637842834
O94826	Q5U623	0.0044628637842834
Q92947	Q9UQQ1	0.0044628637842834
Q92947	Q9Y6H6	0.0044628637842834
5956	Q9UQ80	0.0044628637842834
Q6JVE9	Q96EE3	0.0044628637842834
Q96EE3	P02766	0.0044628637842834
O60729	Q8NDV7	0.0044628637842834
Q9UQ80	Q13106	0.0044628637842834
P04040	Q5SRH9	0.0044628637842834
Q92947	Q05925	0.0044628637842834
Q9BQ04	Q63ZE4	0.0044628637842834
P04040	Q92622	0.0044628637842834
Q9UQ80	200420	0.0044628637842834
P04040	P54107	0.0044628637842834
Q13610	Q9UJL9	0.0044628637842834
Q9UPW0	Q9BQ04	0.0044628637842834
Q9NYN1	P04040	0.0044628637842834
A1YPR0	O94826	0.0044628637842834
Q92947	A4FU01	0.0044628637842834
Q8NDV7	Q2VY69	0.0044628637842834
O76095	Q96EE3	0.0044628637842834
Q96EE3	Q9NS25	0.0044628637842834
Q96DX8	P46782	0.0044628637842834
5387	Q8NDV7	0.0044628637842834
Q92947	Q86XP6	0.0044628637842834
Q53GS9	Q96S07	0.0044628637842834
Q8TDG2	Q8TCT9	0.0044628637842834
Q14444	O15067	0.0044628633186221
Q93008	Q8N3U4	0.0044628619216382
P28290	Q14258	0.0044628609903156
P27348	P12273	0.0044628595933318
P99999	Q8N4T4	0.0044628558680415
Q5JTV8	P00403	0.0044628526084125
Q6ZQW0	O60762	0.0044628498144447
Q9BQ83	O60762	0.0044628498144447
Q15773	Q9UIL4	0.0044628498144447
Q9Y6G9	Q9BZ23	0.0044628498144447
P35414	Q15773	0.0044628498144447
P15812	Q9Y6G9	0.0044628498144447
Q5T2D2	Q15773	0.0044628498144447
A6NK59	O60762	0.0044628498144447
P55083	P25685	0.0044628498144447
Q9BPW9	Q8WVX9	0.0044628498144447
P12724	O60762	0.0044628498144447
Q96B45	P31943	0.0044628498144447
Q15773	Q14565	0.0044628498144447
O75312	Q13330	0.0044628484174609
5858	P55072	0.0044628432951867
Q5XX13	P13639	0.0044628432951867
Q99832	Q16478	0.0044628432951867
Q8TDI8	P25705	0.0044628432951867
P29966	P33908	0.0044628428295254
O94761	P05026	0.004462840501219
Q9BR76	Q9UJU2	0.0044628386385738
Q9NVP4	P55786	0.00446283724159
Q13547	Q96HM7	0.0044628344476222
Q13547	Q8WUA7	0.0044628344476222
P49915	Q96EK4	0.0044628335162997
Q13155	Q9H814	0.0044628293253481
P08590	P61586	0.0044628260657191
O15126	Q86UA1	0.0044628251343965
Q7RTV0	Q13642	0.0044628218747675
Q9Y3A6	Q9BRA2	0.0044628204777836
P52594	P18124	0.0044628186151385
P21964	Q14653	0.0044628186151385
P52888	Q96B77	0.0044628176838159
Q8TF63	Q13200	0.0044628172181546
Q9P258	Q8TB73	0.0044628167524933
O43822	O75663	0.0044628158211708
Q5T200	P61247	0.0044628139585256
P10588	Q9P258	0.0044628102332353
O00487	Q9P2D1	0.0044628093019127
Q96FC7	Q9NP97	0.004462806507945
Q9ULT8	O15042	0.0044627995230257
P58546	Q9NWU5	0.0044627976603806
Q96T88	P51570	0.0044627976603806
Q9UI30	Q658Y4	0.0044627976603806
Q15269	P04908	0.0044627948664128
P51608	Q96CW1	0.0044627939350903
P01298	O94973	0.0044627939350903
Q16533	Q16643	0.0044627939350903
O00170	Q07866	0.0044627916067838
O60884	P30038	0.0044627883471548
Q9ULC5	Q27J81	0.0044627874158322
Q99417	Q7L5Y9	0.0044627869501709
Q9H741	P14618	0.0044627757743
Q9NY33	Q96RQ3	0.0044627739116549
P50991	Q9NP58	0.004462772514671
Q7Z4H3	Q16527	0.0044627715833485
Q96MW1	Q5JSZ5	0.0044627697207033
P52630	O43852	0.004462762735784
Q9C005	P46821	0.0044627618044614
Q9HAW0	P02768	0.0044627604074776
Q8WWY3	Q8TDN1	0.0044627604074776
Q16204	Q5T8P6	0.0044627576135098
Q8WZ82	P27797	0.0044627510942518
P12104	P27797	0.0044627510942518
Q9NTI7	P29401	0.0044627510942518
Q9HBV1	P27797	0.0044627510942518
P29401	P15498	0.0044627510942518
Q8N6N7	P27797	0.0044627510942518
O15232	P27797	0.0044627510942518
Q8TCI5	Q9Y3F4	0.0044627510942518
Q96JM4	P27797	0.0044627510942518
P49746	Q9Y3F4	0.0044627510942518
Q9Y3F4	P02511	0.0044627510942518
P46777	O00624	0.0044627510942518
Q9Y3F4	Q86Y78	0.0044627510942518
Q9Y3F4	Q8IW19	0.0044627510942518
P46777	Q16288	0.0044627510942518
Q9Y3F4	P13682	0.0044627510942518
P27797	10141	0.0044627510942518
P50120	P27797	0.0044627510942518
Q9H6F2	Q9Y3F4	0.0044627510942518
Q9Y3F4	O15519	0.0044627510942518
Q9Y5Q6	P27797	0.0044627510942518
P55822	P27797	0.0044627510942518
O75022	Q9Y3F4	0.0044627510942518
Q7L576	Q8N766	0.0044627506285905
Q8TCU3	P10515	0.0044627469033002
Q9HDD0	P62917	0.0044627469033002
Q9H251	P00492	0.0044627469033002
Q9H816	P10515	0.0044627469033002
P02776	P10515	0.0044627469033002
P62917	Q9BXN1	0.0044627469033002
Q96MP8	P00492	0.0044627469033002
Q06432	P62917	0.0044627469033002
P29120	P10515	0.0044627469033002
P62917	P78414	0.0044627469033002
P00492	O95343	0.0044627469033002
Q8N5I3	P00492	0.0044627469033002
Q8IZ41	P10515	0.0044627469033002
Q9P2E8	P10515	0.0044627469033002
P00492	Q9NWF9	0.0044627469033002
Q8TCP9	P62917	0.0044627469033002
Q9NZS9	P62917	0.0044627469033002
Q14161	Q8N8R3	0.0044627445749938
Q99496	P16930	0.0044627445749938
Q9H0C5	Q0VGL1	0.0044627445749938
O00443	P14543	0.0044627445749938
O15235	Q9H9E3	0.0044627445749938
P14868	Q8TE99	0.0044627422466874
Q9NPH2	Q99943	0.0044627413153648
Q9NSD9	P01889	0.0044627413153648
Q8NBN3	Q9NTK5	0.0044627413153648
Q5SZL2	O00567	0.0044627403840422
Q9NQX3	O95425	0.0044627403840422
P54819	Q32P51	0.0044627403840422
Q6MZZ7	O75190	0.0044627380557358
Q13356	Q13151	0.0044627380557358
P12081	O00767	0.0044627366587519
P02671	Q15366	0.0044627333991229
Q15006	Q9UBC2	0.0044627306051552
Q2TAL8	Q9NP97	0.0044627268798649
P51116	P35249	0.0044627259485423
Q15032	P53384	0.0044627226889133
P68371	P03905	0.0044627212919294
O43719	Q13901	0.0044627147726714
Q5TKA1	O00487	0.0044627147726714
Q12986	Q96DV4	0.0044627147726714
Q9H4L7	Q9UKA4	0.0044627147726714
P82094	O76094	0.0044627147726714
Q13111	Q13595	0.0044627147726714
Q8TEK3	Q92665	0.0044627147726714
Q04724	P29590	0.0044627147726714
Q14203	Q9UPW6	0.0044627147726714
Q86UV5	P23258	0.0044627147726714
Q9Y5S9	Q9UIF9	0.0044627147726714
Q86UP3	P14678	0.0044627147726714
O14686	O15212	0.0044627147726714
Q92766	P78406	0.0044627147726714
Q9NZJ4	Q16527	0.0044627147726714
P56545	Q12948	0.0044627147726714
P62487	Q04726	0.0044627147726714
P28340	Q9BR77	0.0044627147726714
Q9UHD2	Q05193	0.0044627147726714
Q5T9A4	O95239	0.0044627147726714
Q15427	O94762	0.0044627147726714
O75964	Q12972	0.0044627147726714
P23258	Q8TE76	0.0044627147726714
Q92585	O15212	0.0044627147726714
Q8WUQ7	P46937	0.0044627147726714
Q12972	Q16527	0.0044627147726714
Q9NP66	Q9UKA4	0.0044627147726714
O75528	Q9Y5B9	0.0044627147726714
Q9Y3R0	P57740	0.0044627147726714
Q9BZV1	Q9UNE7	0.0044627147726714
P38398	O15397	0.0044627147726714
Q16527	Q9UPW6	0.0044627147726714
Q12815	P62273	0.0044627147726714
Q56P03	Q14203	0.0044627147726714
Q9Y2Z0	Q5H9F3	0.0044627147726714
P55735	Q9ULV3	0.0044627147726714
Q9P032	Q92879	0.0044627147726714
O15160	Q92879	0.0044627147726714
Q96PY6	Q9HCD5	0.0044627147726714
P20339	Q8IWA0	0.0044627147726714
Q6PI48	Q92879	0.0044627147726714
O75717	P62875	0.0044627147726714
Q15427	Q8IU81	0.0044627147726714
Q5VZE5	O00217	0.0044627147726714
Q9ULV3	Q14244	0.0044627147726714
P14678	O15550	0.0044627147726714
Q13416	Q9BYD2	0.0044627147726714
Q13416	Q9BYD6	0.0044627147726714
Q9UKK9	Q9NSC2	0.0044627147726714
P28340	Q0VF96	0.0044627147726714
O94906	O15550	0.0044627147726714
Q99471	Q04727	0.0044627147726714
Q8N7H5	Q96PY6	0.0044627147726714
O95249	Q9UKA4	0.0044627147726714
Q8NEF9	Q9NP92	0.0044627147726714
Q9UEG4	Q8IVW6	0.0044627147726714
O15379	O43395	0.0044627147726714
Q9H0E9	Q05193	0.0044627147726714
P62318	Q14781	0.0044627147726714
Q96QE5	P52948	0.0044627147726714
Q7Z6E9	Q96PY6	0.0044627147726714
P62269	Q5PSV4	0.0044627147726714
Q13416	Q8TBF4	0.0044627147726714
P62820	P49585	0.0044627147726714
P09661	Q8NFY9	0.0044627147726714
Q6I9Y2	P52948	0.0044627147726714
P60891	Q05193	0.0044627147726714
Q92766	Q13885	0.0044627147726714
Q12986	Q9BYD2	0.0044627147726714
P17028	P08579	0.0044627147726714
Q9BUQ8	Q92793	0.0044627147726714
P18583	P46020	0.0044627147726714
Q15528	P19784	0.0044627147726714
O95104	P46937	0.0044627147726714
P14678	O75391	0.0044627147726714
P09012	O94762	0.0044627147726714
Q8IYB3	P46020	0.0044627147726714
Q12959	O95801	0.0044627147726714
P62875	P62820	0.0044627147726714
Q9UKK9	Q8NFC6	0.0044627147726714
Q86TJ2	Q99567	0.0044627147726714
Q13111	P33992	0.0044627147726714
Q6VMQ6	Q9Y5B9	0.0044627147726714
Q16718	Q9UI36	0.0044627147726714
P51398	Q13057	0.0044627147726714
Q8N612	P51571	0.0044627147726714
Q9H7L9	Q9UKK9	0.0044627147726714
Q5MIZ7	O96008	0.0044627147726714
Q9P0U3	Q9NRL2	0.0044627147726714
Q14203	Q6VMQ6	0.0044627147726714
O95983	Q05193	0.0044627147726714
Q04206	Q9Y2I1	0.0044627147726714
Q92925	Q92620	0.0044627147726714
Q9Y484	Q13190	0.0044627147726714
O75934	Q96BT3	0.0044627147726714
Q7Z7K6	Q9UNP9	0.0044627147726714
O00746	O75152	0.0044627147726714
Q9NRC1	Q9UBB9	0.0044627147726714
O95235	Q92878	0.0044627147726714
P46937	P62273	0.0044627147726714
Q9UPN9	Q8IXJ6	0.0044627147726714
P62380	Q96HA1	0.0044627147726714
Q01826	P61758	0.0044627147726714
P52435	O00541	0.0044627147726714
O00443	Q8NHQ9	0.0044627147726714
Q9ULM3	Q9UL40	0.0044627147726714
O43660	P11474	0.0044627147726714
P62979	Q8IWA0	0.0044627147726714
Q14203	Q9BRJ7	0.0044627147726714
Q9GZU8	Q16527	0.0044627147726714
Q8WUF8	P09012	0.0044627147726714
Q13423	Q8WX92	0.0044627147726714
P56545	Q5T0B9	0.0044627147726714
Q9Y4Z0	Q8N3Z6	0.0044627147726714
Q92576	Q9NPA8	0.0044627147726714
Q5VTR2	P62875	0.0044627147726714
Q92900	P46020	0.0044627147726714
Q92878	Q86SK9	0.0044627147726714
Q13057	P14678	0.0044627147726714
P62875	Q9H2P0	0.0044627147726714
Q9BRK0	Q8IYB3	0.0044627147726714
Q12948	Q9UKA4	0.0044627147726714
Q7Z2T5	O00746	0.0044627147726714
Q9BWH6	Q9UBB9	0.0044627147726714
Q99808	O15084	0.0044627147726714
Q9HCK8	P62875	0.0044627147726714
Q9NP92	P46100	0.0044627147726714
Q9H6T3	Q9Y3R0	0.0044627147726714
P55197	P14678	0.0044627147726714
Q13043	Q16352	0.0044627147726714
P82094	Q16527	0.0044627147726714
Q9BYD2	Q8NHU6	0.0044627147726714
Q8IVW6	O95789	0.0044627147726714
Q9H2P0	P35453	0.0044627147726714
Q9UKK9	Q9H0E3	0.0044627147726714
O00487	Q9Y4B4	0.0044627147726714
Q14203	Q9NY65	0.0044627147726714
Q02040	Q9Y5B9	0.0044627147726714
P62979	Q96CM3	0.0044627147726714
Q96GX5	Q14240	0.0044627147726714
P00374	Q86YS7	0.0044627147726714
P55197	Q16637	0.0044627147726714
P82094	O75934	0.0044627147726714
Q86UP3	P62841	0.0044627147726714
Q86SE9	P55769	0.0044627147726714
Q86SE9	Q16637	0.0044627147726714
Q13043	Q96PU8	0.0044627147726714
P51398	Q96QE3	0.0044627147726714
Q15287	Q9UKT4	0.0044627147726714
Q9NRL2	Q9HC35	0.0044627147726714
Q12996	Q9Y2Z4	0.0044627147726714
Q6Y2X3	P62910	0.0044627147726714
Q9NRZ9	Q9NP66	0.0044627147726714
Q96DT7	P51148	0.0044627147726714
Q9BWJ5	P11474	0.0044627147726714
P29692	A5D8V6	0.0044627147726714
O95235	P62273	0.0044627147726714
Q9BXR0	O00541	0.0044627147726714
O15381	Q68EM7	0.0044627147726714
Q16594	P62308	0.0044627147726714
Q9Y4C2	Q92879	0.0044627147726714
P20810	P31948	0.0044627147726714
Q9P2N5	P62875	0.0044627147726714
Q8WYP5	O95235	0.0044627147726714
Q9UNM6	Q15059	0.0044627147726714
Q92576	Q8N983	0.0044627147726714
Q49AM3	P63220	0.0044627147726714
Q9UKK9	Q5PSV4	0.0044627147726714
Q9H6T3	P07992	0.0044627147726714
Q16594	P49366	0.0044627147726714
P33992	Q6VMQ6	0.0044627147726714
Q8N1B4	P98170	0.0044627147726714
Q7L590	Q8NG31	0.0044627147726714
Q13615	Q6P1N0	0.0044627147726714
Q9H6R4	Q96BT3	0.0044627147726714
Q9HC52	P61758	0.0044627147726714
P10398	Q9BY12	0.0044627147726714
Q9UJZ1	P57775	0.0044627147726714
O75150	Q96A35	0.0044627147726714
Q68E01	Q9BRX9	0.0044627147726714
Q9BXR0	Q2NL82	0.0044627147726714
Q9GZN1	Q9NW13	0.0044627147726714
Q9BYD3	O75391	0.0044627147726714
Q96GQ7	Q9NZM4	0.0044627147726714
Q15545	Q8TCN5	0.0044627147726714
P49916	Q9P0U3	0.0044627147726714
O00170	Q8WVC0	0.0044627147726714
P82094	Q5RKV6	0.0044627147726714
Q5UIP0	Q9HAD4	0.0044627147726714
Q15477	Q86UW6	0.0044627147726714
Q9C0J8	Q92628	0.0044627147726714
O60508	O95819	0.0044627147726714
Q9NZM4	P14678	0.0044627147726714
Q8IYH5	Q7Z2T5	0.0044627147726714
Q15050	Q96RL1	0.0044627147726714
Q9Y618	Q96EL2	0.0044627147726714
Q96BN2	Q9Y2R5	0.0044627147726714
Q9H6R4	Q9NQT8	0.0044627147726714
Q8WU79	Q3SXM5	0.0044627147726714
Q9UKB1	Q6IN85	0.0044627147726714
Q13523	Q9Y4B4	0.0044627147726714
Q04724	Q9BYN8	0.0044627147726714
Q9Y4B4	Q14692	0.0044627147726714
O60783	Q13057	0.0044627147726714
Q99471	Q9UIU6	0.0044627147726714
Q01826	Q9HAV4	0.0044627147726714
Q5VZL5	Q9Y4B4	0.0044627147726714
Q9BZH6	Q5R372	0.0044627147726714
Q9UI12	Q8N4C8	0.0044627147726714
Q9BT78	Q9H5Z1	0.0044627147726714
Q9UPT8	Q8TAA9	0.0044627147726714
Q9Y3D0	O15063	0.0044627147726714
P61758	Q86XP1	0.0044627147726714
P62318	Q86XP1	0.0044627147726714
P14678	Q86XP1	0.0044627147726714
P49750	Q9UPW6	0.0044627147726714
Q9UK61	Q562F6	0.0044627147726714
Q9UJX2	Q9Y6E2	0.0044627147726714
Q8IZD4	O95789	0.0044627147726714
Q9UIU6	Q9UHV9	0.0044627147726714
Q96EY7	Q96QE3	0.0044627147726714
Q8WU79	Q9NVV4	0.0044627147726714
Q9HCH0	Q9Y4W2	0.0044627147726714
Q8WXF1	Q8N5C8	0.0044627147726714
Q9P0U3	P21675	0.0044627147726714
Q9Y5J1	O15062	0.0044627147726714
P16333	Q8NG27	0.0044627147726714
Q9P0U3	Q9H0H5	0.0044627147726714
Q14241	Q9P015	0.0044627147726714
Q9BXR0	Q13823	0.0044627147726714
Q5QJE6	Q86VS8	0.0044627147726714
P27144	Q7Z2T5	0.0044627147726714
O75165	A6NKD9	0.0044627147726714
Q8NFC6	Q9H7S9	0.0044627147726714
Q7Z7K6	O15514	0.0044627147726714
Q6ZN17	O60333	0.0044627147726714
Q9HB71	P18847	0.0044627147726714
Q96ST3	Q8N983	0.0044627147726714
Q5VIR6	P62273	0.0044627147726714
P53350	Q69YH5	0.0044627147726714
Q9UPP1	Q13423	0.0044627147726714
Q8WUM0	A6NGC4	0.0044627147726714
P82933	P55197	0.0044627147726714
Q9NVX0	O15160	0.0044627147726714
Q86XR8	Q96T37	0.0044627147726714
Q8N5N7	Q86US8	0.0044627147726714
Q7Z5K2	Q9Y4A5	0.0044627147726714
P53804	Q9H9S3	0.0044627147726714
Q4G0J3	Q9NXR8	0.0044627147726714
P57678	Q9BSM1	0.0044627147726714
P57678	Q8NHM5	0.0044627147726714
Q9UGP4	Q6P1M9	0.0044627147726714
Q96KM6	Q9BYD3	0.0044627147726714
Q9NRZ9	Q9UKB1	0.0044627147726714
Q6VMQ6	P63167	0.0044627147726714
Q9BZE1	Q86US8	0.0044627147726714
Q5H9F3	Q96PV6	0.0044627147726714
Q9Y3B7	Q96L91	0.0044627147726714
Q9UK61	Q96QG7	0.0044627147726714
P57678	Q9HCM7	0.0044627147726714
Q9BTC8	Q9BYD3	0.0044627147726714
Q5W0V3	Q13765	0.0044627147726714
P18847	P68431	0.0044627147726714
Q14562	Q562F6	0.0044627147726714
Q96K76	Q86YP4	0.0044627147726714
O15294	Q9C0A6	0.0044627147726714
O14893	Q9P275	0.0044627147726714
O00629	Q86XP1	0.0044627147726714
Q969R5	Q70EL1	0.0044627147726714
Q96D71	Q13033	0.0044627147726714
Q9NXG2	Q9NP73	0.0044627147726714
Q9BU23	Q9HBM6	0.0044627147726714
Q86U86	O14617	0.0044627147726714
Q15468	57472	0.0044627147726714
Q96GQ7	Q9ULH1	0.0044627147726714
Q96DT7	Q12769	0.0044627147726714
Q9BQE4	O76094	0.0044627147726714
Q96DT7	Q8IXW5	0.0044627147726714
P17028	Q9H1A4	0.0044627147726714
Q8IYH5	P49790	0.0044627147726714
P60510	Q9NXR8	0.0044627147726714
Q68CP9	Q9HCD5	0.0044627147726714
Q9BZE1	Q9BTC8	0.0044627147726714
Q9NQT8	Q9UHV9	0.0044627147726714
Q9BPX3	Q4LE39	0.0044627147726714
Q14527	Q9NYZ3	0.0044627147726714
P55735	P10244	0.0044627147726714
Q9H583	O60906	0.0044627147726714
Q96T37	O94762	0.0044627147726714
Q9ULH1	Q8TDD1	0.0044627147726714
A7MCY6	Q6PI48	0.0044627147726714
Q6IEG0	Q12789	0.0044627147726714
Q9H6T3	Q14781	0.0044627147726714
O60264	Q86XP1	0.0044627147726714
Q9NWU2	A7MCY6	0.0044627147726714
Q658P3	Q9H6D7	0.0044627147726714
Q9UBB9	Q96RF0	0.0044627147726714
O95721	Q9BQE4	0.0044627147726714
Q9HC77	Q9P0U3	0.0044627147726714
P18847	O75909	0.0044627147726714
Q9Y221	Q8NHM5	0.0044627147726714
P16333	P14373	0.0044627147726714
O43815	Q9NS91	0.0044627147726714
Q9ULH1	Q9NP73	0.0044627147726714
Q96LI5	Q96SN8	0.0044627147726714
Q9H0L4	O95789	0.0044627147726714
Q96DT7	Q13155	0.0044627147726714
Q9H9S3	Q7L4I2	0.0044627147726714
P49756	Q9UPW6	0.0044627147726714
Q9Y6G9	Q9BYW2	0.0044627147726714
Q9HCH0	Q9NRG9	0.0044627147726714
P08579	Q6ZU65	0.0044627147726714
Q8TBF4	Q02241	0.0044627147726714
Q9UPN9	Q8IZ21	0.0044627147726714
Q86U86	Q9H5Z1	0.0044627147726714
Q8WUF8	O43379	0.0044627147726714
Q8WYQ5	Q9BQA1	0.0044627147726714
Q8TEK3	Q16718	0.0044627147726714
O94906	Q9Y2I7	0.0044627147726714
Q8WYQ9	Q96EY1	0.0044627147726714
O96019	Q9NRL3	0.0044627147726714
Q9H4L5	Q12800	0.0044627147726714
Q9H6U6	Q6RFH5	0.0044627147726714
Q8N5N7	Q93073	0.0044627147726714
Q8TEK3	Q9BYN8	0.0044627147726714
P17028	Q86YP4	0.0044627147726714
Q5VZE5	Q8IY37	0.0044627147726714
Q9Y467	57472	0.0044627147726714
Q9Y618	P57678	0.0044627147726714
Q96PV7	Q9Y3Z3	0.0044627147726714
Q6PJT7	Q96RF0	0.0044627147726714
O00178	Q5T1C6	0.0044627147726714
Q7L590	P61513	0.0044627147726714
Q9UMX1	Q9NRL3	0.0044627147726714
Q12824	Q9Y2R9	0.0044627147726714
P28340	Q9UPS8	0.0044627147726714
Q9H792	Q9NYV4	0.0044627147726714
Q6DKI1	Q147X3	0.0044627147726714
Q96T17	Q53GS7	0.0044627147726714
Q9UKB1	Q9HCK1	0.0044627147726714
Q9NWS0	Q9HCH3	0.0044627147726714
Q9NV88	P82932	0.0044627147726714
Q9HB21	Q5W0B1	0.0044627147726714
P49790	Q7RTP6	0.0044627147726714
Q8TEK3	Q92552	0.0044627147726714
Q8TAA9	Q9UKL0	0.0044627147726714
Q9NXR7	O60293	0.0044627147726714
O75165	Q16352	0.0044627147726714
Q9NX05	Q96AG4	0.0044627147726714
Q9GZR7	Q86SE9	0.0044627147726714
Q49AM3	Q9NVH1	0.0044627147726714
Q96SN8	Q9C0C2	0.0044627147726714
Q5VIR6	Q13330	0.0044627147726714
P62875	O75182	0.0044627147726714
Q9UMS4	Q86XP1	0.0044627147726714
Q96QG7	Q5UIP0	0.0044627147726714
P46736	Q96L93	0.0044627147726714
P49750	Q8TF71	0.0044627147726714
Q04724	P82930	0.0044627147726714
O15381	Q9Y4B4	0.0044627147726714
O75529	Q5VTL8	0.0044627147726714
Q99471	Q9H0K1	0.0044627147726714
Q15056	Q9NUK0	0.0044627147726714
O95881	P51153	0.0044627147726714
Q96HY6	P30260	0.0044627147726714
Q9UPT8	Q13043	0.0044627147726714
Q8TEK3	Q9Y2R9	0.0044627147726714
Q9P287	Q15059	0.0044627147726714
Q5EBL8	Q96M94	0.0044627147726714
Q14155	Q8NB46	0.0044627147726714
Q9Y561	O96019	0.0044627147726714
Q86U86	Q9BRR8	0.0044627147726714
Q8IY37	Q49AM3	0.0044627147726714
Q8TD55	Q96T37	0.0044627147726714
O60934	Q9BWF3	0.0044627147726714
Q99497	P11474	0.0044627147726714
Q96DT7	Q9NXR7	0.0044627147726714
O75165	P14678	0.0044627147726714
O15379	Q9H0H5	0.0044627147726714
P30876	P18847	0.0044627147726714
O43164	Q969V6	0.0044627147726714
Q9P013	P18847	0.0044627147726714
Q9Y2Z4	Q15059	0.0044627147726714
Q9UK61	Q6IEG0	0.0044627147726714
P82933	Q96QE3	0.0044627147726714
Q92600	Q5VIR6	0.0044627147726714
P33992	O94762	0.0044627147726714
P55735	Q5TAX3	0.0044627147726714
Q13227	Q9UKM9	0.0044627147726714
Q9H6R7	Q658P3	0.0044627147726714
Q9Y3D5	Q02241	0.0044627147726714
Q8IXH7	Q9NX00	0.0044627147726714
Q9Y618	P82932	0.0044627147726714
Q8NHM5	Q96EL2	0.0044627147726714
Q9UKB1	Q9Y2X9	0.0044627147726714
Q9UKB1	Q7Z589	0.0044627147726714
Q9UKM9	P46020	0.0044627147726714
Q96EL2	P55197	0.0044627147726714
Q9Y678	Q9BQE4	0.0044627147726714
Q01826	Q12769	0.0044627147726714
Q70EL1	Q5VSL9	0.0044627147726714
P18847	Q13501	0.0044627147726714
Q9UPP1	Q9HC35	0.0044627147726714
Q9BRS2	O75648	0.0044627147726714
O75182	P35453	0.0044627147726714
Q9Y2R9	P55197	0.0044627147726714
Q99733	O15062	0.0044627147726714
Q8N1B4	Q9UJX4	0.0044627147726714
Q6PIJ6	Q9P258	0.0044627147726714
Q01826	Q9Y2L1	0.0044627147726714
Q9BWH6	Q8TEU7	0.0044627147726714
Q9NW13	Q9H8T0	0.0044627147726714
Q96T58	Q96RF0	0.0044627147726714
Q9NRN7	Q6PD62	0.0044627147726714
Q9Y2H6	Q96PU8	0.0044627147726714
Q04724	Q9Y399	0.0044627147726714
Q9UBB9	Q9UPW6	0.0044627147726714
Q9H4L4	Q86XP1	0.0044627147726714
Q9HCJ3	O15294	0.0044627147726714
P82933	Q96L93	0.0044627147726714
P62714	Q9UPS8	0.0044627147726714
Q8TEK3	P82930	0.0044627147726714
Q9GZN1	Q14498	0.0044627147726714
Q9UJC3	Q86XL3	0.0044627147726714
P20290	Q9HAW4	0.0044627147726714
Q6DKI1	Q9NV88	0.0044627147726714
Q9Y2T2	P16383	0.0044627147726714
A6NKT7	O14787	0.0044627147726714
Q9NV88	Q96EL2	0.0044627147726714
Q9UIU6	Q9H307	0.0044627147726714
P82933	Q9BTC8	0.0044627147726714
Q8IX18	Q9HCG8	0.0044627147726714
Q9Y4C2	Q96T21	0.0044627147726714
Q9UIV1	Q8N1B4	0.0044627147726714
O75376	Q9NPJ6	0.0044627147726714
Q5TKA1	Q6FI81	0.0044627147726714
Q9Y2L1	Q8NHM5	0.0044627147726714
Q9Y4B4	Q6FI81	0.0044627147726714
Q8TEK3	P82932	0.0044627147726714
Q9NVV0	Q14689	0.0044627147726714
Q9Y4B4	P17980	0.0044627147726714
P33992	Q9Y4B4	0.0044627147726714
P82932	P55197	0.0044627147726714
Q8NB46	Q9Y217	0.0044627147726714
Q8NI27	O15062	0.0044627147726714
Q8IZT6	O43318	0.0044627147726714
Q9Y2X7	Q8NB46	0.0044627147726714
Q9BZE1	Q9HBM6	0.0044627147726714
Q8N5N7	Q9H0H5	0.0044627147726714
Q9NVX2	Q01105	0.0044627147726714
P35244	Q14166	0.0044627147726714
Q15477	Q6ZWJ1	0.0044627147726714
Q9P0U3	Q9H165	0.0044627147726714
O15155	Q9UKA4	0.0044627147726714
Q8IYH5	P24941	0.0044627147726714
A8K0Z3	Q15056	0.0044627147726714
Q9ULR0	Q9H0B6	0.0044627147726714
P52732	Q9P0L2	0.0044627147726714
Q13619	Q03188	0.0044627147726714
P52732	O00291	0.0044627147726714
P61326	Q8NA72	0.0044627147726714
Q8N726	Q49AM3	0.0044627147726714
Q08117	P27694	0.0044627147726714
O60264	P27540	0.0044627147726714
Q99459	Q86UP3	0.0044627147726714
P78364	Q1ED39	0.0044627147726714
Q9H7E2	Q96DH6	0.0044627147726714
Q5W0V3	P53621	0.0044627147726714
Q8TCU4	O43747	0.0044627147726714
Q12948	P53621	0.0044627147726714
P49750	P27540	0.0044627147726714
Q96M89	Q99808	0.0044627147726714
A7KAX9	Q8N726	0.0044627147726714
P50613	Q13423	0.0044627147726714
Q15738	P51948	0.0044627147726714
Q9H1I8	P58340	0.0044627147726714
Q12948	P24941	0.0044627147726714
P20810	P0C0S8	0.0044627147726714
P53621	Q96QE3	0.0044627147726714
Q9Y399	Q0VDD8	0.0044627147726714
Q99459	Q13227	0.0044627147726714
O75197	Q16513	0.0044627147726714
Q8N983	Q99856	0.0044627147726714
Q9ULR0	Q96D71	0.0044627147726714
Q9ULR0	Q8WXW3	0.0044627147726714
P50613	P62333	0.0044627147726714
Q9Y5Q9	P78364	0.0044627147726714
Q9ULR0	Q6UVJ0	0.0044627147726714
O14646	Q16718	0.0044627147726714
Q8WXD5	Q96M89	0.0044627147726714
Q504Q3	Q9BXC9	0.0044627147726714
P49454	Q16352	0.0044627147726714
P20585	P02545	0.0044627147726714
Q9H2U1	Q6ZU35	0.0044627147726714
P18847	P16949	0.0044627147726714
Q8NHU6	Q8N4Q1	0.0044627147726714
Q0VDD8	P30419	0.0044627147726714
O43427	P84996	0.0044627147726714
Q9BSF4	P41252	0.0044627147726714
Q16594	O95707	0.0044627147726714
Q16594	O60763	0.0044627147726714
Q9UIU6	Q13509	0.0044627147726714
O75052	O43896	0.0044627147726714
O15037	O14828	0.0044627147726714
O14531	Q9UI95	0.0044627147726714
Q86UP3	O75494	0.0044627147726714
Q99459	P82094	0.0044627147726714
Q8NCN5	O00429	0.0044627147726714
O95801	Q13042	0.0044627147726714
O14893	O14929	0.0044627147726714
Q5VZL5	Q5VT06	0.0044627147726714
O14936	Q9Y450	0.0044627147726714
Q8WXD5	Q04726	0.0044627147726714
O15294	P82094	0.0044627147726714
Q86XP1	P61289	0.0044627147726714
P49756	Q9Y4F1	0.0044627147726714
Q7L014	O94762	0.0044627147726714
Q9UQR0	P09001	0.0044627147726714
Q9Y484	O94966	0.0044627147726714
Q9UFF9	Q9BXS5	0.0044627147726714
P24941	Q96KQ7	0.0044627147726714
Q9Y5U2	Q2NKX8	0.0044627147726714
Q641Q2	O15160	0.0044627147726714
P28715	P33316	0.0044627147726714
Q9Y5Q9	P55197	0.0044627147726714
Q8IYB7	O75340	0.0044627147726714
Q9UQR0	Q9BYD6	0.0044627147726714
O60287	O94762	0.0044627147726714
Q9NQS7	P62888	0.0044627147726714
P34932	P84157	0.0044627147726714
O43395	Q15528	0.0044627147726714
O75494	Q86XP1	0.0044627147726714
Q14201	P51532	0.0044627147726714
Q6P1J9	Q14201	0.0044627147726714
Q8N612	O14828	0.0044627147726714
P49848	Q96MU7	0.0044627147726714
Q9P1Y6	P61289	0.0044627147726714
Q5VZL5	Q15418	0.0044627147726714
P17028	P30260	0.0044627147726714
Q9UJX2	P17028	0.0044627147726714
Q08117	P52701	0.0044627147726714
Q96T37	P83369	0.0044627147726714
P46736	Q8N6V9	0.0044627147726714
Q17RS7	Q99615	0.0044627147726714
P10071	Q8IWC1	0.0044627147726714
Q96G25	P19784	0.0044627147726714
Q5VZ89	O15160	0.0044627147726714
P04150	Q96ME7	0.0044627147726714
Q12948	P62273	0.0044627147726714
Q8N5L8	Q96HY6	0.0044627147726714
Q56P03	Q9HCE1	0.0044627147726714
Q96QG7	P52701	0.0044627147726714
Q08117	O14929	0.0044627147726714
O94776	Q96F45	0.0044627147726714
Q96EV2	O96005	0.0044627147726714
Q969R5	Q9ULR0	0.0044627147726714
P25786	P46100	0.0044627147726714
Q8TDN4	Q9H2U1	0.0044627147726714
Q6MZP7	O95789	0.0044627147726714
P35580	P15822	0.0044627147726714
P62875	Q12873	0.0044627147726714
Q9ULR0	Q96LB3	0.0044627147726714
Q8NG31	P02751	0.0044627147726714
Q7Z2T5	Q86VS8	0.0044627147726714
Q03164	P35453	0.0044627147726714
Q9UK61	Q6IQ23	0.0044627147726714
Q9NPA8	Q9P2D1	0.0044627147726714
Q96ME7	Q8NHM5	0.0044627147726714
Q9C005	O15062	0.0044627147726714
Q9BY77	Q15788	0.0044627147726714
Q13451	Q03164	0.0044627147726714
O15379	Q9H0G5	0.0044627147726714
O43395	Q96G25	0.0044627147726714
Q9BQ67	P10071	0.0044627147726714
Q9Y5Q9	Q86SE9	0.0044627147726714
O94763	Q2KHR3	0.0044627147726714
Q8NAV1	Q8N3Z6	0.0044627147726714
Q6W2J9	Q96G25	0.0044627147726714
Q96GM8	Q9H501	0.0044627147726714
Q9GZN1	Q96GQ7	0.0044627147726714
P49790	Q8N3Z6	0.0044627147726714
Q9Y3B7	Q9P2D1	0.0044627147726714
Q92769	O14936	0.0044627147726714
Q04724	Q9NW64	0.0044627147726714
Q96DT7	P25054	0.0044627147726714
P38117	Q9HAU0	0.0044627147726714
Q9UFF9	Q9UIQ6	0.0044627147726714
Q08050	Q96IX5	0.0044627147726714
Q9HCE1	P46020	0.0044627147726714
Q12972	P53621	0.0044627147726714
Q15645	O14646	0.0044627147726714
P33992	Q4LE39	0.0044627147726714
P20290	Q92585	0.0044627147726714
Q2M3G4	Q12769	0.0044627147726714
Q9H792	Q9H2U1	0.0044627147726714
Q8NA72	Q92973	0.0044627147726714
Q96LB3	Q92628	0.0044627147726714
Q9UKB1	P53621	0.0044627147726714
P28340	Q6IQ23	0.0044627147726714
O75170	Q8NI36	0.0044627147726714
Q68CP9	Q8IY67	0.0044627147726714
Q6ZSZ5	Q9H2U1	0.0044627147726714
Q49AM3	P78318	0.0044627147726714
P78347	Q6ZU35	0.0044627147726714
Q8TEV9	Q12789	0.0044627147726714
Q9BVC6	Q13011	0.0044627147726714
Q92953	O15504	0.0044627147726714
P49257	Q8N5W9	0.0044627147726714
Q8N612	P27824	0.0044627147726714
Q9BUQ8	Q8TEV9	0.0044627147726714
Q99856	Q9NPA8	0.0044627147726714
O00178	P53671	0.0044627147726714
Q68DQ2	P20339	0.0044627147726714
Q8NEZ2	Q9UK76	0.0044627147726714
Q9BQE4	P53621	0.0044627147726714
Q9H871	O14639	0.0044627147726714
O75197	Q9NQT5	0.0044627147726714
Q86VM9	P78364	0.0044627147726714
Q8WXD5	Q12756	0.0044627147726714
Q9Y3A2	Q12873	0.0044627147726714
O60563	P35453	0.0044627147726714
Q08117	Q99471	0.0044627147726714
Q2KHM9	O96019	0.0044627147726714
P62714	A8MXV4	0.0044627147726714
P20290	Q01167	0.0044627147726714
P78364	P25685	0.0044627147726714
Q9UFF9	P14324	0.0044627147726714
Q9NUJ1	O00429	0.0044627147726714
Q96F63	Q07065	0.0044627147726714
Q08379	Q92615	0.0044627147726714
P52435	Q69YN4	0.0044627147726714
Q9BQ95	Q96EK5	0.0044627147726714
O95347	Q9NZM4	0.0044627147726714
Q6ZW49	O14929	0.0044627147726714
O95721	Q5W0V3	0.0044627147726714
Q96CP6	Q13155	0.0044627147726714
Q9P2D1	Q9NYK5	0.0044627147726714
Q16594	P54619	0.0044627147726714
P54619	Q96HA1	0.0044627147726714
P27986	Q9UPR3	0.0044627147726714
O94864	P49721	0.0044627147726714
O00443	Q9UPT9	0.0044627147726714
P63167	Q9UPU5	0.0044627147726714
Q9Y4C2	Q9UPR3	0.0044627147726714
Q13084	Q9H8H0	0.0044627147726714
Q9Y333	P51531	0.0044627147726714
Q5VZL5	Q8WXX7	0.0044627147726714
Q9H6E5	Q8WWK9	0.0044627147726714
O43815	Q7Z3B4	0.0044627147726714
Q9UHI6	Q96QE3	0.0044627147726714
O95347	Q562F6	0.0044627147726714
Q8WXX7	P57678	0.0044627147726714
P62820	Q8IU81	0.0044627147726714
P37198	Q7Z2Z2	0.0044627147726714
P18858	Q13185	0.0044627147726714
Q9H4L4	Q6ZW49	0.0044627147726714
Q08945	Q9Y3X0	0.0044627147726714
O94874	Q9P275	0.0044627147726714
O76094	Q9UKT4	0.0044627147726714
Q9H6R0	Q15428	0.0044627147726714
O60281	Q9P003	0.0044627147726714
O43815	Q96T58	0.0044627147726714
P49643	O75170	0.0044627147726714
Q86Y91	P30419	0.0044627147726714
O94874	Q8N1G0	0.0044627147726714
Q16204	Q8WUQ7	0.0044627147726714
Q9Y2R4	O15062	0.0044627147726714
Q9P1Y6	O95347	0.0044627147726714
Q13416	Q9UEG4	0.0044627147726714
Q6ZW49	Q9BVI4	0.0044627147726714
Q01826	Q9Y3T9	0.0044627147726714
Q8IWS0	Q9UPU5	0.0044627147726714
Q9BSJ8	Q12972	0.0044627147726714
Q8WWK9	P01833	0.0044627147726714
P20339	O15116	0.0044627147726714
Q9H4L4	Q8TE76	0.0044627147726714
P49756	Q8N3Z6	0.0044627147726714
O95785	Q96EL2	0.0044627147726714
Q6ZW49	Q5SY16	0.0044627147726714
Q9P2N5	Q6VMQ6	0.0044627147726714
O94874	Q53F19	0.0044627147726714
Q8N443	Q9Y3Z3	0.0044627147726714
A1L0T0	Q0VDD8	0.0044627147726714
Q5JSH3	Q9UPU5	0.0044627147726714
Q96Q89	Q13595	0.0044627147726714
Q92925	P17252	0.0044627147726714
Q8TBF4	Q9ULW0	0.0044627147726714
Q9Y2Z4	Q8WX92	0.0044627147726714
O76094	Q3KR37	0.0044627147726714
Q9Y3T9	Q96MT8	0.0044627147726714
Q96PU8	Q9H5Z1	0.0044627147726714
Q96JI7	P60891	0.0044627147726714
Q93073	Q9NYK5	0.0044627147726714
P49721	Q15024	0.0044627147726714
Q5VZE5	Q9UGP8	0.0044627147726714
Q13601	Q8NHM5	0.0044627147726714
Q14738	Q13769	0.0044627147726714
Q6ZSZ5	O15027	0.0044627147726714
P09884	O95801	0.0044627147726714
O95789	Q7L2J0	0.0044627147726714
Q9NS86	Q9UBW7	0.0044627147726714
Q9BPX3	Q5H9F3	0.0044627147726714
Q99471	Q6ZW49	0.0044627147726714
Q9UHI6	Q86XP1	0.0044627147726714
Q8WU79	Q13362	0.0044627147726714
O43156	Q96EK5	0.0044627147726714
Q5VZE5	Q7L8L6	0.0044627147726714
O94874	Q03164	0.0044627147726714
Q9UHI6	Q86UP3	0.0044627147726714
Q16513	Q93062	0.0044627147726714
P17612	Q53EP0	0.0044627147726714
O95347	P53671	0.0044627147726714
P37198	P19484	0.0044627147726714
O95347	Q9Y2I7	0.0044627147726714
O43303	Q15649	0.0044627147726714
Q9UPN4	Q96HY6	0.0044627147726714
Q9Y5B6	Q9HD33	0.0044627147726714
Q96B26	Q14207	0.0044627147726714
Q96A65	O95789	0.0044627147726714
Q0PNE2	O75147	0.0044627147726714
Q13573	Q4LE39	0.0044627147726714
P49750	O15379	0.0044627147726714
O14893	Q9NPD3	0.0044627147726714
Q86V97	Q86U44	0.0044627147726714
Q9H307	O94762	0.0044627147726714
Q13601	Q8IX18	0.0044627147726714
Q8WYP5	Q7Z2Z2	0.0044627147726714
Q8IXW5	Q9H4L7	0.0044627147726714
Q14738	O95789	0.0044627147726714
Q8WXD5	Q16513	0.0044627147726714
Q16594	Q16186	0.0044627147726714
Q8WYP5	Q14BN4	0.0044627147726714
Q8NI27	Q8TE76	0.0044627147726714
Q99666	Q8N201	0.0044627147726714
O60281	Q9Y4W2	0.0044627147726714
O95721	Q3KR37	0.0044627147726714
Q14781	O95347	0.0044627147726714
Q8ND24	O95835	0.0044627147726714
Q9BV44	Q12756	0.0044627147726714
Q99550	O15160	0.0044627147726714
Q9NQT8	Q8IWX8	0.0044627147726714
O14964	Q7L0J3	0.0044627147726714
O75376	O14777	0.0044627147726714
Q9BW27	Q12899	0.0044627147726714
Q13155	Q14146	0.0044627147726714
Q13263	O94762	0.0044627147726714
O15541	Q8N983	0.0044627147726714
Q99575	Q9UBN7	0.0044627147726714
O75494	Q13227	0.0044627147726714
Q9BXC9	Q96T58	0.0044627147726714
Q12923	Q15054	0.0044627147726714
Q9UQR0	Q9Y3B7	0.0044627147726714
Q9H2P0	O75592	0.0044627147726714
P62714	A7E2V4	0.0044627147726714
Q16186	O15062	0.0044627147726714
Q16186	Q562F6	0.0044627147726714
Q9P2N5	O94762	0.0044627147726714
Q9Y4A5	Q96T58	0.0044627147726714
O15116	Q16352	0.0044627147726714
Q9H307	Q3KR37	0.0044627147726714
O75147	Q6W2J9	0.0044627147726714
Q14978	Q8WXX7	0.0044627147726714
P52435	P09884	0.0044627147726714
P17028	Q96F07	0.0044627147726714
Q9UHI6	P10071	0.0044627147726714
P18847	Q9BUJ2	0.0044627147726714
P17028	P09884	0.0044627147726714
Q9UHI6	Q86SE9	0.0044627147726714
Q14596	Q14181	0.0044627147726714
P42694	Q9NZJ4	0.0044627147726714
Q9NZJ4	Q15046	0.0044627147726714
Q9NV66	Q9UKE5	0.0044627147726714
Q9P2P1	Q9NYK5	0.0044627147726714
Q9UKB1	Q9NY27	0.0044627147726714
Q8WYP5	Q6Y2X3	0.0044627147726714
Q13573	Q9Y4B4	0.0044627147726714
Q8TEY7	Q9H0B6	0.0044627147726714
Q5VIR6	Q8WWK9	0.0044627147726714
Q5H9F3	Q14151	0.0044627147726714
Q9P1Y6	P09661	0.0044627147726714
O43815	Q8IWI9	0.0044627147726714
P08579	Q5H9F3	0.0044627147726714
Q9Y3Y2	Q5T5X7	0.0044627147726714
P57740	Q14BN4	0.0044627147726714
O95347	Q96DN5	0.0044627147726714
Q9H6S1	P37198	0.0044627147726714
Q96B26	P41743	0.0044627147726714
Q92769	Q8IU81	0.0044627147726714
O75147	Q12923	0.0044627147726714
Q8N5N7	Q8TA86	0.0044627147726714
Q69YN4	P35453	0.0044627147726714
Q9BQE4	Q9H307	0.0044627147726714
Q9H9A6	P60510	0.0044627147726714
Q9UHI6	Q9UMN6	0.0044627147726714
Q9H0G5	P09001	0.0044627147726714
O95391	Q9NPA8	0.0044627147726714
Q9Y4A5	Q9H8H0	0.0044627147726714
Q99755	P29558	0.0044627147726714
Q14596	Q96B26	0.0044627147726714
Q04724	Q96B26	0.0044627147726714
Q5R372	P35241	0.0044627147726714
P46736	Q08AD1	0.0044627147726714
P51398	P78371	0.004462712444365
Q15646	P31943	0.0044627101160585
Q96DA2	Q9Y2I1	0.0044627096503973
Q8TEM1	Q15170	0.0044627068564295
P13861	P46821	0.0044627054594457
Q9UHX1	P11686	0.0044627049937844
Q5T749	Q96BP2	0.0044627049937844
P14618	Q8IY63	0.0044626984745264
P40616	P43355	0.0044626966118812
Q2TAY7	Q14BN4	0.0044626952148973
P49419	Q96EF6	0.004462691489607
O75410	Q92615	0.0044626905582845
Q9P258	Q9C0J8	0.0044626877643167
Q96CN9	P17858	0.0044626859016716
Q01105	O00507	0.0044626859016716
O75369	O95260	0.0044626854360103
P48163	Q86WB0	0.0044626835733652
Q5T1A1	P61586	0.0044626831077039
O95674	Q9UMY1	0.0044626831077039
P12004	A1L4K1	0.0044626821763813
P11940	Q8TAE6	0.0044626821763813
P13984	Q96B36	0.0044626803137362
Q96I24	P61513	0.0044626798480749
O00400	O43324	0.004462675191462
Q9UPN9	Q9Y6K9	0.004462671931833
Q15437	Q01804	0.0044626710005104
Q5BJF6	Q9Y5L4	0.0044626710005104
P11388	Q9NVH1	0.0044626705348491
P27348	P17039	0.0044626696035265
P43088	Q14103	0.0044626696035265
Q15399	P62263	0.0044626696035265
O95149	Q14103	0.0044626696035265
Q14103	Q6NXP6	0.0044626696035265
P11498	Q9NTJ3	0.0044626682065427
Q9Y6U3	Q13310	0.004462665412575
Q969M7	Q16527	0.0044626649469137
Q13257	Q9Y6K9	0.0044626626186072
P55196	P62140	0.0044626607559621
P42694	Q09666	0.0044626574963331
Q6PJG6	Q13151	0.0044626542367041
Q96EY1	Q96TC7	0.0044626537710428
Q92973	P18754	0.0044626528397202
O60341	Q9NVA2	0.0044626523740589
Q9H5V9	Q06187	0.0044626463204622
P99999	P01037	0.0044626425951719
Q15637	O95905	0.0044626416638493
Q99707	P41252	0.004462641198188
P22314	Q8TDL5	0.0044626388698816
P32320	Q92783	0.0044626384042203
P61221	A7MCY6	0.0044626384042203
P05023	Q8IXQ9	0.0044626342132687
P05023	O60477	0.0044626342132687
O14654	Q6AI12	0.004462628159672
P06753	O43813	0.004462628159672
P17252	P53992	0.0044626253657042
Q9BRR8	P30419	0.0044626202434301
Q13573	Q9NUU7	0.0044626179151237
Q3SY69	A6NED2	0.0044626132585108
Q9Y657	Q9UBV8	0.0044626104645431
Q9H6Z4	Q96P47	0.0044626099988818
P53985	O75380	0.0044626076705753
Q8WX92	O75832	0.0044626076705753
Q02241	Q8WX93	0.004462590906769
O75164	Q86US8	0.0044625904411077
Q9UBI6	Q10469	0.0044625881128013
P36873	Q6P1R4	0.0044625857844948
Q9Y295	O14944	0.0044625820592045
Q16181	Q1KMD3	0.0044625760056078
O95789	P30086	0.0044625760056078
O94952	P43487	0.0044625722803175
P61964	Q9NPF5	0.0044625704176723
Q53GS9	Q9UH99	0.0044625680893659
Q9NZB2	P05089	0.0044625676237046
Q96EV2	Q7Z3B4	0.0044625662267208
P11940	Q96T37	0.0044625606387853
Q1MSJ5	Q9UPN3	0.0044625559821724
Q9UQR0	P52434	0.0044625550508499
Q9UJZ1	Q9NUX5	0.0044625522568821
O43924	P35580	0.0044625508598983
Q9Y2S7	Q9H7H0	0.004462550394237
O75746	P0DN37	0.0044625476002693
Q9UKA9	P35658	0.0044625462032854
Q9NPA0	Q63ZY3	0.0044625429436564
O00442	Q9C0B7	0.0044625420123338
P53621	Q9UI42	0.0044625415466725
Q15573	P30626	0.00446254061535
Q9H6U6	Q9UII2	0.0044625382870435
P78310	Q15424	0.0044625373557209
P21695	Q9UHD1	0.0044625340960919
P63241	Q5T0W9	0.0044625336304306
Q13939	Q9Y4L1	0.0044625322334468
O14626	Q9Y4L1	0.0044625322334468
Q9Y4L1	Q9UIL4	0.0044625322334468
Q8TAK5	Q9Y4L1	0.0044625322334468
P0C2L3	Q9Y4L1	0.0044625322334468
Q9Y4L1	P24462	0.0044625322334468
Q9Y4L1	Q96FE7	0.0044625322334468
Q9Y4L1	Q6P9G4	0.0044625322334468
Q9Y4L1	A0AV02	0.0044625322334468
Q9Y4L1	Q5VTA0	0.0044625322334468
Q9Y4L1	Q8NCR9	0.0044625322334468
Q9Y4L1	Q9BUY7	0.0044625322334468
Q9Y4L1	Q13239	0.0044625322334468
Q9Y4L1	Q96KN1	0.0044625322334468
Q9Y4L1	Q7Z6G3	0.0044625322334468
Q9Y4L1	Q6NWY9	0.0044625322334468
Q9Y4L1	Q9BZW8	0.0044625322334468
Q9Y2A7	O75381	0.0044625303708016
P30876	P62502	0.0044625299051404
Q9P0J1	P31948	0.0044625299051404
Q8TE99	Q71RC2	0.0044625289738178
Q9H974	Q9BZF1	0.0044625289738178
Q96CS2	Q9Y2I1	0.0044625289738178
Q7Z2W9	Q9NYZ3	0.0044625289738178
O95785	P82932	0.0044625289738178
Q9NRY5	Q96HA1	0.0044625289738178
Q9H773	Q86VF5	0.0044625285081565
A5YKK6	O95257	0.0044625257141888
O14907	O00429	0.0044625247828662
Q6P2Q9	Q14BN4	0.004462519660592
Q9NU22	O94832	0.0044625187292695
Q2M2Z5	P19338	0.0044625154696404
Q9ULE6	Q9UNZ2	0.0044625145383179
Q9GZL7	P21333	0.0044625145383179
P12532	Q06203	0.0044625112786889
Q8IWF6	Q9Y6K0	0.0044625103473663
Q9Y467	Q99417	0.0044625103473663
P13010	Q9UK73	0.0044625089503824
O60828	P40938	0.0044625056907534
Q8IZQ5	O00303	0.0044625052250921
P49588	Q96HY6	0.0044625038281083
P09493	B9A064	0.0044625005684792
Q5SWX8	Q8NE86	0.0044624991714954
Q58EX2	Q8WVM8	0.0044624991714954
Q6P5R6	P82663	0.0044624935835599
O95758	Q9Y570	0.0044624912552535
Q9Y2I1	Q9NRI5	0.0044624861329793
Q96E39	O15116	0.0044624856673181
Q92598	Q8IUC8	0.004462482407689
Q9UJY4	O14732	0.0044624800793826
P49916	P47755	0.0044624796137213
P15311	Q3SY69	0.0044624796137213
Q12824	Q9GZU8	0.0044624754227697
Q16769	O95159	0.0044624712318181
P42356	P19388	0.0044624698348343
P78406	Q9NXV6	0.0044624656438827
P84996	Q6XQN6	0.0044624651782214
Q32MZ4	Q9Y5S9	0.0044624623842537
Q00577	Q9H496	0.0044624619185924
Q9Y2R9	Q9H496	0.0044624619185924
Q9Y676	Q9H496	0.0044624619185924
Q92665	Q9H496	0.0044624619185924
O00487	Q9HAD4	0.0044624614529311
P63208	Q8WWI1	0.004462459590286
P48735	Q9Y276	0.0044624586589634
Q969V3	P82912	0.004462456330657
Q9BVJ6	P49257	0.0044624558649957
P43490	Q14974	0.0044624544680118
Q9H4L4	Q32P28	0.0044624512083828
P52294	P19087	0.0044624488800764
P50453	Q96Q35	0.0044624470174312
Q9BSV6	Q9H112	0.0044624470174312
O95704	P50453	0.0044624470174312
Q9HBH0	O76036	0.0044624470174312
Q86UX6	Q86YV9	0.0044624470174312
Q16568	O75718	0.0044624470174312
Q969S3	Q9P2Y4	0.0044624470174312
Q9GZP1	Q9NSY1	0.0044624470174312
P42224	P31249	0.0044624470174312
P01282	O75718	0.0044624470174312
Q96DU9	Q9NSY1	0.0044624470174312
P07585	P50453	0.0044624470174312
P04626	Q6U736	0.0044624470174312
Q9BSV6	Q8N239	0.0044624470174312
Q96FV9	Q9HBF4	0.0044624470174312
Q9NVF9	P42224	0.0044624470174312
P58417	Q9UNQ2	0.0044624470174312
Q8TAG5	Q9Y285	0.0044624470174312
Q9Y574	Q8NF37	0.0044624470174312
Q9H3N1	Q96FV3	0.0044624470174312
Q9BT49	Q9UNQ2	0.0044624470174312
P21589	Q9Y586	0.0044624470174312
P80370	Q9HBH0	0.0044624470174312
Q53H12	Q96FG2	0.0044624470174312
Q9BZP6	Q96DH6	0.0044624470174312
Q6ICB4	P35250	0.0044624470174312
P50851	Q9UQ72	0.0044624470174312
Q96FV9	O95803	0.0044624470174312
Q8WZ55	P40937	0.0044624470174312
Q9H7Z7	P27930	0.0044624470174312
Q969J5	Q9Y6N5	0.0044624470174312
Q9GZK7	Q9Y679	0.0044624470174312
P04626	Q96FV3	0.0044624470174312
Q5SXH7	Q96P63	0.0044624470174312
Q14761	Q5T2N8	0.0044624470174312
Q92572	Q9UBN1	0.0044624470174312
Q8NI60	Q8WZ55	0.0044624470174312
Q86SQ9	O75718	0.0044624470174312
P05543	P42224	0.0044624470174312
Q96Q77	P04626	0.0044624470174312
Q9H3N1	P16234	0.0044624470174312
Q96FV9	Q96DN0	0.0044624470174312
Q9UHK6	Q86YV9	0.0044624470174312
Q96LM6	P50453	0.0044624470174312
P04626	Q9UBL9	0.0044624470174312
Q8NCI6	Q8WW22	0.0044624470174312
Q96A29	Q9NSY1	0.0044624470174312
P28676	P61758	0.0044624428264796
Q9NQT4	P54259	0.0044624428264796
Q4KMQ2	Q8WYP5	0.0044624367728829
P78347	Q13765	0.0044624358415603
Q9UPW5	P23381	0.0044624358415603
Q6UN15	P86790	0.0044624251313507
Q9Y388	P41250	0.0044624242000281
Q8TAG5	P42167	0.0044624195434153
O76021	Q92879	0.0044624162837862
Q86V81	Q86X95	0.0044624139554798
Q86YZ3	P62873	0.0044624097645282
P52292	Q8IZD4	0.0044624046422541
Q8NBP0	Q13247	0.0044624027796089
P10768	P51649	0.0044624027796089
P49321	P98194	0.0044624023139476
Q9UFF9	Q15008	0.0044624018482863
Q9Y2Y0	Q96AE4	0.0044623985886573
Q13885	391634	0.0044623976573348
Q9UKN8	Q9UHI8	0.0044623971916735
Q9NUJ1	Q00059	0.0044623967260122
P61011	P11532	0.0044623962603509
P38117	Q9NQZ2	0.0044623953290283
P08133	Q92900	0.004462394863367
Q8TEA8	P62081	0.004462388344109
P38606	O43707	0.0044623874127864
P78527	P09429	0.0044623827561736
Q8NBM4	Q9NZZ3	0.0044623799622058
P68032	P62263	0.0044623771682381
Q99538	Q8NCN5	0.0044623762369155
Q13503	P00505	0.0044623725116252
Q9Y5L4	Q8IWR0	0.0044623711146414
P27694	Q9H2E6	0.0044623711146414
O14512	P62826	0.0044623711146414
Q15365	Q5H8A3	0.0044623711146414
Q86TC9	P27694	0.0044623711146414
O76014	Q96CT7	0.0044623711146414
Q9HD47	Q9Y383	0.0044623711146414
Q14157	Q86SQ6	0.0044623711146414
P08697	P11310	0.0044623711146414
P21754	O96019	0.0044623711146414
P27694	P49335	0.0044623711146414
O14979	200420	0.0044623711146414
P13866	Q96HS1	0.0044623711146414
Q8NBS9	Q9Y6C5	0.0044623711146414
Q9BUE6	O14602	0.0044623711146414
P0C5Y9	P15121	0.0044623711146414
O96019	Q8NGZ3	0.0044623711146414
O14979	641517	0.0044623711146414
P25788	Q9NRR2	0.0044623711146414
Q15365	Q7Z6W7	0.0044623711146414
O14818	Q8IVF7	0.0044623711146414
P50395	Q99640	0.0044623711146414
P35659	P49863	0.0044623711146414
P62826	Q8TF62	0.0044623711146414
Q9Y5H0	P20674	0.0044623711146414
O43612	P36639	0.0044623711146414
P15121	P31997	0.0044623711146414
P62826	Q6ICB0	0.0044623711146414
P15121	Q9HAZ2	0.0044623711146414
P31153	Q9BWK5	0.0044623711146414
Q6TGC4	Q9Y617	0.0044623711146414
P26373	Q13106	0.0044623711146414
P28069	P28066	0.0044623711146414
Q9H5F2	Q96HS1	0.0044623711146414
O76014	O96019	0.0044623711146414
Q9UKX7	P0DP74	0.0044623711146414
P62993	P01229	0.0044623711146414
P25788	Q9NZ20	0.0044623711146414
Q9NYJ7	Q9Y383	0.0044623711146414
O43745	P55209	0.0044623711146414
Q9HAZ2	P25788	0.0044623711146414
P78424	P62993	0.0044623711146414
Q69YW2	O14602	0.0044623711146414
P25788	Q9UN19	0.0044623711146414
O14818	Q4G0I0	0.0044623711146414
P62993	P28069	0.0044623711146414
Q9BXT6	O96019	0.0044623711146414
Q14532	O96019	0.0044623711146414
Q15365	Q92563	0.0044623711146414
P62826	O00270	0.0044623711146414
Q9Y5L4	P41440	0.0044623711146414
Q6S8J7	P20674	0.0044623711146414
Q9BQQ7	Q9Y383	0.0044623711146414
A1YPR0	P20674	0.0044623711146414
P25789	Q8IZF5	0.0044623711146414
Q86SQ6	O96019	0.0044623711146414
Q96NB1	Q9Y617	0.0044623711146414
Q9UKX7	Q9Y6J8	0.0044623711146414
Q9NV88	P20674	0.0044623711146414
P27694	Q9P0W0	0.0044623711146414
P22674	P50395	0.0044623711146414
Q13322	Q9Y5L4	0.0044623711146414
113691	P35613	0.0044623711146414
Q13765	Q30KQ4	0.0044623711146414
P10997	Q9Y617	0.0044623711146414
Q14157	P98196	0.0044623711146414
P15121	O95025	0.0044623711146414
Q9Y383	P0DMV0	0.0044623711146414
P13010	Q9Y2G7	0.0044623711146414
P15121	Q6PII3	0.0044623711146414
Q8NGK6	P20674	0.0044623711146414
Q04743	Q9Y617	0.0044623711146414
O94805	O60220	0.0044623711146414
Q9UJL9	P11310	0.0044623711146414
P25788	Q9NUN7	0.0044623711146414
Q96PX6	Q96HS1	0.0044623711146414
O14818	Q9ULT6	0.0044623711146414
P10643	O14979	0.0044623711146414
P26373	649946	0.0044623711146414
Q13571	Q9Y2S7	0.0044623711146414
Q16559	P28066	0.0044623711146414
Q9Y4P9	Q9Y383	0.0044623711146414
P31268	Q9Y5L4	0.0044623711146414
A2RU14	P63220	0.0044623711146414
P15121	P31268	0.0044623711146414
Q5JVG2	P63220	0.0044623711146414
Q16769	Q9NQ03	0.0044623711146414
441251	Q9Y383	0.0044623711146414
A5D8W1	Q9UKX7	0.0044623711146414
Q06945	P63220	0.0044623711146414
P15121	E9PJ23	0.0044623711146414
Q6ZRR5	P10515	0.0044623711146414
O14979	Q9Y2V3	0.0044623711146414
O95263	Q9UKX7	0.0044623711146414
O75365	O95816	0.0044623711146414
Q9UKX7	Q5H9J7	0.0044623711146414
P62826	O95715	0.0044623711146414
P62269	E9PJ23	0.0044623711146414
280657	Q96HS1	0.0044623711146414
Q30KQ4	O14744	0.0044623711146414
P24310	O43660	0.0044623711146414
P25788	Q14765	0.0044623711146414
Q6ZNG9	O96019	0.0044623711146414
P10515	144203	0.0044623711146414
Q2VYF4	Q9Y383	0.0044623711146414
Q9NYN1	P35613	0.0044623711146414
P15121	Q9BZW2	0.0044623711146414
Q9Y2U2	P25788	0.0044623711146414
Q9UHD0	Q9Y383	0.0044623711146414
P36542	P10635	0.0044623711146414
Q9BXM7	Q16769	0.0044623711146414
P15121	Q92622	0.0044623711146414
P62826	P21815	0.0044623711146414
Q9NYP7	P10515	0.0044623711146414
P62826	P0DMV0	0.0044623711146414
P62993	Q9UKF5	0.0044623711146414
Q6UWM7	P20674	0.0044623711146414
Q6ZSJ9	Q9UKX7	0.0044623711146414
Q9H0K4	P62424	0.0044623711146414
O14979	O43315	0.0044623711146414
Q96CT7	Q9BZW2	0.0044623711146414
P62826	Q7L8C5	0.0044623711146414
Q15365	Q2VYF4	0.0044623711146414
O14818	P54107	0.0044623711146414
Q9UIG4	P25788	0.0044623711146414
P62993	Q96DL1	0.0044623711146414
Q8NGJ5	P27694	0.0044623711146414
645922	Q9Y5L4	0.0044623711146414
P62993	Q9P255	0.0044623711146414
Q9NYJ7	Q9Y5L4	0.0044623711146414
P55209	Q5JST6	0.0044623711146414
Q6ZNG0	Q9UKX7	0.0044623711146414
P15121	Q9H1C7	0.0044623711146414
441251	Q9Y5L4	0.0044623711146414
P00441	Q6P050	0.0044623711146414
P50395	Q8IYS5	0.0044623711146414
O14979	Q6E213	0.0044623711146414
400359	O96019	0.0044623711146414
P62993	441430	0.0044623711146414
Q9UKX7	Q8N6R1	0.0044623711146414
Q96DX8	O14602	0.0044623711146414
51301	P20674	0.0044623711146414
P31153	Q15784	0.0044623711146414
P26373	Q7Z4Y8	0.0044623711146414
O14979	Q5HYL7	0.0044623711146414
P28066	Q8NGN5	0.0044623711146414
Q96KJ9	P35613	0.0044623711146414
O14979	Q9HCL2	0.0044623711146414
P15121	O60330	0.0044623711146414
Q9H209	Q9Y617	0.0044623711146414
Q5SXM2	P36542	0.0044623711146414
Q9Y5L4	Q9BYG7	0.0044623711146414
O14979	Q96MP8	0.0044623711146414
Q9Y238	Q9Y2S7	0.0044623711146414
Q9UKX7	Q9Y5U8	0.0044623711146414
P15121	Q96LT6	0.0044623711146414
Q9Y617	Q8NGF9	0.0044623711146414
O14979	Q5T7B8	0.0044623711146414
119437	P36639	0.0044623711146414
O96019	O15259	0.0044623711146414
Q9P1U0	P20674	0.0044623711146414
Q9UKX7	Q9GZN2	0.0044623711146414
O15031	P63220	0.0044623711146414
P36639	P14652	0.0044623711146414
Q9H313	Q16769	0.0044623711146414
Q8TD23	P11310	0.0044623711146414
P15121	Q9UPC5	0.0044623711146414
Q9Y5L4	Q9NRM7	0.0044623711146414
Q9BY07	Q9Y5L4	0.0044623711146414
P49281	P11310	0.0044623711146414
Q96PQ0	O96019	0.0044623711146414
Q8N8Q8	Q9Y617	0.0044623711146414
O95343	P50395	0.0044623711146414
P62826	Q8WVN6	0.0044623711146414
Q8NGP4	P11310	0.0044623711146414
P25789	Q9NPG8	0.0044623711146414
P20674	Q11130	0.0044623711146414
P36639	Q53FZ2	0.0044623711146414
Q63HR2	P20674	0.0044623711146414
O60220	Q9H8H3	0.0044623711146414
Q96DP5	Q9Y617	0.0044623711146414
P25789	O60741	0.0044623711146414
Q9UKX7	Q8N4Z0	0.0044623711146414
P35659	Q9UMR7	0.0044623711146414
O14602	Q96SB8	0.0044623711146414
A4D2G3	P11310	0.0044623711146414
O14979	O75638	0.0044623711146414
O14979	P17031	0.0044623711146414
Q9H1M0	P11310	0.0044623711146414
Q9BYJ4	O14744	0.0044623711146414
P15121	Q03518	0.0044623711146414
P60484	Q96CT7	0.0044623711146414
A6NJ46	P27694	0.0044623711146414
P36542	Q8N945	0.0044623711146414
Q9NZP8	Q9Y5L4	0.0044623711146414
338797	O14602	0.0044623711146414
Q96A25	P11310	0.0044623711146414
Q14157	P56703	0.0044623711146414
283768	P35613	0.0044623711146414
P26373	O75899	0.0044623711146414
P26373	Q6V702	0.0044623711146414
Q9Y5L4	P17181	0.0044623711146414
P26373	Q9UN19	0.0044623711146414
Q9NQE7	Q96HS1	0.0044623711146414
Q6ZSA7	P31153	0.0044623711146414
Q5W041	P28066	0.0044623711146414
Q8N1D5	P11310	0.0044623711146414
Q7Z6G8	P35613	0.0044623711146414
P15121	P23942	0.0044623711146414
P62826	O15247	0.0044623711146414
P36542	P39877	0.0044623711146414
O43525	P20674	0.0044623711146414
P36021	P11310	0.0044623711146414
P21506	P28066	0.0044623711146414
Q9UJJ7	Q96CT7	0.0044623711146414
P11310	Q8NH16	0.0044623711146414
Q9Y5L4	Q10588	0.0044623711146414
P36639	O75899	0.0044623711146414
5956	O95816	0.0044623711146414
P35613	Q8NGN1	0.0044623711146414
P28066	Q8NH16	0.0044623711146414
Q9P0N8	Q9UKX7	0.0044623711146414
P54368	P35659	0.0044623711146414
Q8TD23	P25788	0.0044623711146414
P62424	Q7Z7G0	0.0044623711146414
Q13761	O95816	0.0044623711146414
Q9Y5L4	Q8TB40	0.0044623711146414
P15954	P36639	0.0044623711146414
P15954	Q8NBS9	0.0044623711146414
Q9Y5R2	P31153	0.0044623711146414
O96019	Q9HCL2	0.0044623711146414
P10515	O15370	0.0044623711146414
Q96PB8	P11310	0.0044623711146414
Q9Y5F9	O14744	0.0044623711146414
51054	P15121	0.0044623711146414
Q70SY1	Q9Y5L4	0.0044623711146414
Q96MV8	P28066	0.0044623711146414
Q9NPR9	O14602	0.0044623711146414
Q9UKX7	P60006	0.0044623711146414
P35659	P00995	0.0044623711146414
P28066	Q9Y5F7	0.0044623711146414
Q8NHC4	Q14157	0.0044623711146414
O60687	Q9Y5L4	0.0044623711146414
P35659	Q96K75	0.0044623711146414
P20916	P62269	0.0044623711146414
A6NH52	P25788	0.0044623711146414
Q496H8	P36639	0.0044623711146414
Q9NP91	Q8NBS9	0.0044623711146414
O14602	Q9UPP5	0.0044623711146414
O95497	P62424	0.0044623711146414
P46783	A0PJK1	0.0044623711146414
P09603	P63220	0.0044623711146414
P36639	Q99542	0.0044623711146414
O43660	P59768	0.0044623711146414
P05093	O60220	0.0044623711146414
Q9UKX7	Q96K75	0.0044623711146414
O14979	Q9NR71	0.0044623711146414
P36639	Q9BSK1	0.0044623711146414
O96019	Q9NTU4	0.0044623711146414
P36639	A2RTY3	0.0044623711146414
P35659	Q11203	0.0044623711146414
Q96BR1	Q9Y5L4	0.0044623711146414
Q8NGZ9	P11310	0.0044623711146414
Q6Q0C1	Q14157	0.0044623711146414
O14602	Q9H4Q4	0.0044623711146414
Q9HCQ7	Q9Y5L4	0.0044623711146414
Q14157	Q96RV3	0.0044623711146414
Q92915	P25788	0.0044623711146414
Q9UKX7	Q2M5E4	0.0044623711146414
O75132	O43660	0.0044623711146414
A1A4F0	P63220	0.0044623711146414
Q15365	Q9Y3Q4	0.0044623711146414
P62508	Q9Y617	0.0044623711146414
653188	Q9Y5L4	0.0044623711146414
P39877	O14744	0.0044623711146414
P25789	Q60I27	0.0044623711146414
Q9Y5L4	Q96B42	0.0044623711146414
P36639	P61366	0.0044623711146414
Q8NGS0	Q9Y5L4	0.0044623711146414
O96019	Q14139	0.0044623711146414
O96019	554250	0.0044623711146414
O95475	P11310	0.0044623711146414
Q03052	P12956	0.0044623711146414
146880	Q9Y5L4	0.0044623711146414
Q2M2D7	P63220	0.0044623711146414
P35659	Q8NBE8	0.0044623711146414
Q9UKX7	O14957	0.0044623711146414
Q8TCU3	Q9Y5L4	0.0044623711146414
P26373	100131997	0.0044623711146414
P62993	Q8NGG7	0.0044623711146414
P15121	Q5SQ64	0.0044623711146414
O14818	P35499	0.0044623711146414
Q9P218	O60220	0.0044623711146414
Q9UMR7	P11310	0.0044623711146414
Q9Y623	O96019	0.0044623711146414
Q9Y383	O15467	0.0044623711146414
Q9Y2S7	Q9BY07	0.0044623711146414
645683	P28066	0.0044623711146414
Q9P1U0	P63208	0.0044623711146414
Q5TBE3	Q9Y5L4	0.0044623711146414
Q9UKX7	Q9H209	0.0044623711146414
P78358	P11310	0.0044623711146414
O14979	Q8TCU3	0.0044623711146414
Q6ZRY4	P11310	0.0044623711146414
Q9H492	P63220	0.0044623711146414
Q9NR97	P26373	0.0044623711146414
P06307	Q9UKX7	0.0044623711146414
Q9Y5L4	Q11130	0.0044623711146414
P59535	P11310	0.0044623711146414
Q15622	P28066	0.0044623711146414
Q86VD9	P25789	0.0044623711146414
P62424	Q5VXU3	0.0044623711146414
Q9BR10	P63220	0.0044623711146414
Q9UKI2	P36639	0.0044623711146414
P36639	154386	0.0044623711146414
Q14157	O15528	0.0044623711146414
Q9UKX7	Q9Y2E8	0.0044623711146414
Q5TD94	P26373	0.0044623711146414
O00339	P63220	0.0044623711146414
O14602	P45378	0.0044623711146414
P36542	A4D0V7	0.0044623711146414
Q7RTR0	Q96HS1	0.0044623711146414
Q12852	P25788	0.0044623711146414
P15121	Q86VD9	0.0044623711146414
Q9H503	P26373	0.0044623711146414
Q9H987	P63220	0.0044623711146414
P35659	Q8NDL9	0.0044623711146414
O14979	Q8N3R3	0.0044623711146414
Q8N3R3	O60220	0.0044623711146414
Q15365	Q69YW2	0.0044623711146414
Q14157	Q9Y672	0.0044623701833188
P10809	Q8IXI1	0.0044623683206737
P09622	Q96G97	0.0044623650610446
Q96FV9	Q9BYC8	0.0044623650610446
Q8NHM5	Q9UK76	0.0044623631983995
P51784	Q6EMB2	0.0044623613357543
P51991	O75608	0.0044623594731092
P04792	P49189	0.0044623585417866
O43237	P53992	0.0044623571448028
Q96S55	Q8WX92	0.0044623571448028
Q9H857	100101267	0.0044623552821576
Q5VWQ0	P08559	0.0044623548164963
O75934	P54886	0.0044623524881899
Q9H2U2	Q8TAE8	0.0044623520225286
Q96FJ2	Q8N4Q1	0.0044623487628996
Q9NW64	O15143	0.004462347831577
P23368	O94973	0.0044623464345932
P31483	Q15390	0.004462344571948
P02794	P12235	0.004462344571948
Q92522	Q8N6M6	0.0044623427093029
Q9UJJ9	P41091	0.0044623427093029
Q9NTN3	P41091	0.0044623427093029
Q92522	P47992	0.0044623427093029
O14786	P62847	0.0044623427093029
Q93086	P41091	0.0044623427093029
Q15431	P41091	0.0044623427093029
P41091	Q16589	0.0044623427093029
P41091	Q7Z699	0.0044623427093029
Q92522	Q9NVV2	0.0044623427093029
Q92522	Q9UHV8	0.0044623427093029
P41091	Q7Z6Z6	0.0044623427093029
Q92522	Q8WVE0	0.0044623427093029
Q92522	Q6EMK4	0.0044623427093029
Q3MIR4	P62847	0.0044623427093029
Q86XK7	P41091	0.0044623427093029
P62847	P45381	0.0044623427093029
Q92522	Q0VAM2	0.0044623427093029
Q92522	O15217	0.0044623427093029
P38117	Q6UY01	0.0044623427093029
P38117	O95870	0.0044623427093029
Q92522	Q15389	0.0044623427093029
Q92522	Q5I0X4	0.0044623427093029
Q92522	O43903	0.0044623427093029
Q92522	P03950	0.0044623427093029
Q92522	Q6ZYL4	0.0044623427093029
Q8IWU6	P41091	0.0044623427093029
Q53GL0	P14678	0.0044623427093029
P41597	P41091	0.0044623427093029
Q16654	P14678	0.0044623427093029
Q14406	P62847	0.0044623427093029
Q92522	Q92882	0.0044623427093029
Q96AP7	P41091	0.0044623427093029
P41091	Q9UQ74	0.0044623427093029
O15482	P14678	0.0044623427093029
Q92522	Q9UQF2	0.0044623427093029
P14678	P15907	0.0044623427093029
Q9H8X9	P14678	0.0044623427093029
Q9C0G6	P14678	0.0044623427093029
Q12950	P41091	0.0044623427093029
Q96KE9	P41091	0.0044623427093029
Q5W0B7	P41091	0.0044623427093029
Q96S86	P41091	0.0044623427093029
Q92522	Q6IPR1	0.0044623427093029
Q9HAV0	Q8WUJ1	0.0044623422436416
O60763	Q9H5Z1	0.0044623422436416
P10599	Q9UHC6	0.0044623361900448
P01222	P23396	0.0044623357243835
Q86V87	P23396	0.0044623357243835
P58062	P23396	0.0044623357243835
Q9GZY8	Q00839	0.0044623357243835
P22314	O15151	0.0044623357243835
P10073	P23396	0.0044623357243835
Q7Z3Z2	Q00839	0.0044623357243835
O75626	P13667	0.0044623357243835
404216	P23396	0.0044623357243835
Q9BTA0	P04075	0.0044623357243835
Q4G0Z9	P61978	0.0044623357243835
Q9H2M9	Q16513	0.0044623319990932
Q15771	P17980	0.0044623319990932
P55286	P04843	0.0044623306021094
Q07960	Q5JSL3	0.0044623245485126
Q9P0T4	P49755	0.0044623236171901
A3KN83	Q9HAV4	0.0044623217545449
P00918	Q7Z7J7	0.0044623203575611
P36542	O60271	0.0044623170979321
Q5JRX3	P43243	0.0044623170979321
Q06787	P15336	0.0044623124413192
O96009	Q32P28	0.0044623115099966
Q9UMS0	O75153	0.004462310578674
P19387	Q9UKL0	0.004462307319045
Q92609	P43243	0.0044623021967709
A6NHL2	P82675	0.0044622966088354
Q92804	Q86UE4	0.0044622956775128
P07910	Q52LJ0	0.0044622956775128
Q8TCJ2	P03923	0.0044622947461903
P41240	O94832	0.0044622947461903
O15357	P49753	0.0044622947461903
Q7Z5L9	P05114	0.0044622947461903
Q9Y6Y8	Q8IVF2	0.0044622947461903
Q9NXE4	P00966	0.0044622947461903
Q9UI30	Q8TE02	0.0044622947461903
P41236	Q9Y314	0.0044622947461903
Q86X10	Q15654	0.0044622947461903
Q8WXX5	Q86WR0	0.0044622947461903
Q9ULX3	Q86YN1	0.0044622947461903
Q9UI30	P18031	0.0044622947461903
Q13510	P39019	0.0044622924178838
O60907	O15355	0.0044622900895774
Q14493	Q7L2J0	0.0044622900895774
Q14160	Q9Y3R0	0.0044622900895774
P30419	Q8NCM8	0.0044622891582548
Q3SXY8	Q15424	0.0044622882269322
P78369	O75369	0.0044622835703194
P47813	Q96I51	0.0044622770510613
Q9Y333	P22695	0.004462273325771
Q7RTV0	Q9H3K6	0.0044622728601098
O94973	Q9BQA1	0.0044622709974646
Q9C075	P62937	0.0044622658751904
O60573	Q99758	0.0044622644782066
Q92990	O14773	0.0044622588902711
P84077	Q13557	0.0044622584246098
Q9BT92	Q9H444	0.0044622574932873
Q5TH69	Q6ZTW0	0.0044622574932873
O00629	Q9HDC5	0.0044622556306421
P32322	O75376	0.0044622556306421
Q9H9S3	Q8TED0	0.0044622556306421
P17028	Q9Y5Q8	0.0044622556306421
Q6ZSG2	Q8TEM1	0.0044622523710131
O75368	Q8N142	0.0044622514396905
Q9UM54	P47914	0.0044622509740293
Q9Y6Y8	O43823	0.004462250508368
Q14683	Q9Y5B9	0.004462250508368
P51587	P62191	0.0044622495770454
P39748	Q86WV6	0.0044622495770454
P50570	Q86YS7	0.0044622402638196
P51610	Q9BYJ1	0.0044622397981584
O15020	O75380	0.0044622393324971
Q96QD9	P17174	0.0044622388668358
P0C2L3	Q96CT7	0.0044622379355132
Q8NCW5	P04080	0.0044622365385293
O75746	P62195	0.0044622342102229
Q9UDW1	Q9H269	0.0044622342102229
Q16698	P31350	0.004462232813239
Q9Y672	Q08J23	0.0044622272253036
Q9UID3	P49959	0.0044622267596423
Q02383	P50995	0.0044622248969972
P17812	Q5VV41	0.004462219774723
O15212	P58557	0.0044622146524488
P42357	Q8N4Q1	0.0044622137211263
Q15006	Q8WVX9	0.004462213255465
Q9UI15	Q9BZE9	0.0044622104614973
Q92572	Q49AJ0	0.0044622072018682
P68104	Q9BY78	0.0044622058048844
P60660	Q9UKF6	0.0044622053392231
P08134	Q7Z7L7	0.0044622011482715
Q92834	P62081	0.0044622002169489
Q96CX2	Q9Y314	0.0044621997512876
P49755	Q9P2E5	0.0044621997512876
Q9C037	Q9Y2L1	0.0044621992856264
Q6ZXV5	Q8WU90	0.0044621992856264
O75746	Q99615	0.0044621955603361
O95486	Q5HYK7	0.0044621950946748
O00267	Q9H2U2	0.0044621946290135
Q13547	Q86U42	0.0044621909037232
P12277	Q9NS71	0.0044621848501265
P52594	Q8IZ21	0.0044621839188039
Q13422	P63104	0.0044621820561587
P49006	Q7Z494	0.0044621811248362
P35658	Q9UKY7	0.0044621787965297
Q15717	P42167	0.0044621783308684
Q9UBR1	P49773	0.0044621769338846
Q9NQC3	P00966	0.0044621750712394
Q9NYF8	Q03001	0.0044621741399168
Q9BTE3	Q6FI81	0.004462172742933
P36957	P09497	0.0044621671549975
P14406	P17844	0.0044621666893363
P37235	P13639	0.0044621652923524
O75940	P04908	0.0044621648266911
Q8NG31	Q8TCG1	0.0044621643610298
Q16531	Q5JVL4	0.0044621564447879
Q8WUM4	Q96P70	0.0044621531851589
Q96LR7	O00483	0.0044621513225138
P04066	O75477	0.0044621499255299
O15047	Q9Y6M1	0.0044621499255299
Q8IXB1	Q6NVH7	0.0044621434062719
Q9BXW9	P62306	0.0044621429406106
O95299	P50226	0.0044621410779654
O43251	P58397	0.0044621396809816
Q8N9N2	Q13907	0.0044621396809816
P38432	Q9H1E5	0.0044621359556913
P80723	Q12788	0.0044621359556913
P62701	O95302	0.0044621326960623
Q9BW92	Q96RT1	0.004462132230401
Q9Y285	Q53HC9	0.0044621285051107
Q9UBK8	Q9NXZ2	0.0044621285051107
Q9GZM5	P46060	0.0044621266424655
Q96A65	Q8NHQ8	0.0044621261768043
P22392	P08246	0.004462125711143
Q14527	P17029	0.0044621229171752
Q9UBE0	P41250	0.0044621229171752
P06748	O14976	0.0044621229171752
Q14157	P33176	0.0044621215201914
Q8WW12	Q8TCJ0	0.0044621163979172
Q9BQP7	P04899	0.0044621136039495
P11047	Q00839	0.0044621136039495
Q9UMX5	O60832	0.0044621103443205
Q9UKM9	P07948	0.0044621103443205
Q9NTK5	Q9P0T7	0.0044621103443205
P26639	P55268	0.0044621103443205
P20700	Q6IPR3	0.0044621028937399
Q9P258	Q9Y520	0.0044620987027883
Q86VP6	Q15291	0.004462098237127
P24941	Q92878	0.0044620977714657
P31949	Q01813	0.0044620973058044
Q8WVF1	P40227	0.0044620963744819
Q14152	Q8NFB2	0.0044620931148529
P04818	P17612	0.0044620931148529
Q9Y224	Q96C28	0.0044620907865464
Q92733	P49006	0.0044620889239013
Q9Y2L5	O75439	0.0044620889239013
P50991	O60258	0.0044620865955948
Q14596	Q9UFC0	0.0044620838016271
Q9Y3P4	P24666	0.0044620786793529
Q9Y6J9	O76003	0.0044620786793529
P55011	Q9ULX3	0.0044620777480304
O43776	Q2NL82	0.0044620768167078
Q8WVK7	P33176	0.0044620754197239
P02545	Q9H444	0.0044620735570788
Q9Y6N6	P10599	0.0044620735570788
P11413	P10515	0.0044620716944336
Q8WVN8	P62081	0.0044620712287724
P04141	Q9UK76	0.0044620712287724
P05198	Q13164	0.0044620675034821
Q9BQA1	Q9NSV4	0.0044620670378208
Q99567	O95229	0.0044620619155466
Q9H8Y8	Q8IWF2	0.0044620614498853
Q9H8Y8	P29122	0.0044620614498853
Q92820	Q6IQ21	0.0044620614498853
Q5K4L6	A6NDG6	0.0044620614498853
Q9NV96	O95147	0.0044620614498853
P0DPA2	P56556	0.0044620614498853
Q14966	Q9NVH6	0.0044620614498853
Q9BTX1	Q6PJ61	0.0044620614498853
Q07864	Q9HCE1	0.0044620605185627
Q53HV7	P07814	0.004462057724595
Q9BRS2	Q9NQT4	0.0044620558619499
Q68G75	O15269	0.0044620521366596
O75369	P14091	0.0044620502740144
Q9NS69	Q14687	0.0044620484113693
Q8N726	Q8NBZ7	0.0044620474800467
P41250	Q9BQ69	0.0044620460830628
Q8WVZ7	P35998	0.0044620442204177
P31327	P22392	0.0044620432890951
Q9Y2S7	Q96JN8	0.0044620428234338
Q8WWY3	P61019	0.0044620418921113
P62195	Q5VSL9	0.0044620395638048
Q96PK6	Q6ZWJ1	0.004462038166821
P55327	P24844	0.0044620339758694
Q9H2G2	Q9UGP8	0.0044620316475629
O43795	Q8TAG9	0.0044620297849178
Q6PKG0	Q9NRC6	0.0044620274566113
Q13356	Q96RG2	0.0044620265252888
Q53H12	Q9NZM3	0.0044620265252888
Q92598	Q2VPK5	0.0044620246626436
Q14974	Q8IYB1	0.0044620246626436
Q9ULK5	Q15382	0.0044620209373533
O75843	P39656	0.004462020471692
Q9UEY8	P35527	0.0044620186090469
Q8IW35	P57678	0.0044620186090469
Q8WUA2	Q96RP9	0.0044620120897889
Q9H4A6	P30085	0.0044620120897889
P52434	Q86US8	0.0044620083644986
Q9UMX1	Q14677	0.0044620046392083
Q86SX6	Q8WVV9	0.004462004173547
Q9HD26	P26599	0.0044620037078857
2197	Q8NFR9	0.0044620018452405
P23528	Q8TBZ0	0.0044620018452405
Q9NVR5	Q06210	0.0044619999825954
Q92888	P56537	0.0044619981199502
Q5T9G4	P50454	0.004461997654289
Q9UBE0	Q9ULW0	0.004461997654289
O75223	O14965	0.0044619967229664
Q8N6C8	P17980	0.0044619962573051
Q06265	Q5TKA1	0.0044619943946599
O15085	P46459	0.0044619897380471
Q8NFF5	P27361	0.0044619897380471
Q9Y4C8	Q96PY5	0.0044619808904826
Q96D71	P62136	0.0044619776308536
P45877	Q9BY77	0.0044619762338697
Q9H5V9	Q9BSM1	0.0044619753025472
P54619	P16989	0.0044619720429182
Q9UBM7	Q8NDI1	0.0044619687832891
649946	O43491	0.0044619664549827
Q13685	P04844	0.0044619659893214
Q96S55	254896	0.0044619645923376
Q8NHZ8	P62995	0.0044619631953537
Q15582	P62263	0.0044619627296924
Q4G0P3	P39748	0.004461960401386
Q15907	P33316	0.0044619590044021
Q9P2R3	O75179	0.004461957141757
O94888	P27708	0.0044619552791118
Q9Y3D3	Q9NWW5	0.0044619510881602
Q14186	A0MZ66	0.0044619510881602
Q9BSC4	P38919	0.0044619506224989
Q9C037	P46736	0.0044619501568377
P22681	Q96T17	0.0044619501568377
P04183	Q8WVV9	0.0044619501568377
Q6IBW4	Q5TAQ9	0.0044619496911764
Q9BZ29	Q5T6F2	0.0044619459658861
P48643	Q92615	0.0044619455002248
O60216	O43143	0.0044619408436119
O75940	O95619	0.0044619385153055
P68363	Q9NVZ3	0.0044619385153055
Q9BUT9	Q9P258	0.0044619357213377
Q9C0B7	Q9H0E2	0.0044619347900152
Q9NQC3	Q8TBX8	0.0044619343243539
Q9Y4A5	Q96HZ4	0.0044619282707571
Q8NC51	Q9H6U6	0.0044619236141443
Q9UNL2	Q969Z0	0.0044619236141443
P00403	Q96JM4	0.0044619175605475
Q13216	P54709	0.0044619161635637
Q13363	Q9H6U6	0.0044619152322411
Q8N6H7	Q9BZV1	0.0044619110412895
Q8TDM6	Q6P2E9	0.0044619101099669
Q13257	O00478	0.0044619082473218
Q86YD3	Q96I99	0.0044619082473218
Q08554	Q96C19	0.0044619082473218
P31150	A1KZ92	0.0044619073159992
Q7Z4W2	P30086	0.0044619073159992
Q9UKD2	Q96FX2	0.0044619073159992
Q92636	P04908	0.0044619031250476
O94827	P04908	0.0044619031250476
Q13636	P48729	0.0044619031250476
P61956	P51157	0.0044619026593863
Q14157	Q96IK1	0.0044619007967412
Q92561	P18206	0.0044619007967412
O95486	P10515	0.0044618952088057
O94855	Q96NT0	0.0044618938118219
P60981	P38935	0.0044618938118219
Q96AJ1	Q99829	0.0044618938118219
Q16836	Q08379	0.0044618938118219
P14136	Q12872	0.0044618938118219
Q15013	Q53GA4	0.0044618938118219
Q9H204	O94855	0.0044618938118219
Q5W111	Q53GA4	0.0044618938118219
Q53RT3	O95302	0.0044618938118219
O75843	Q15291	0.0044618938118219
P07602	O14980	0.0044618933461606
P52209	Q92530	0.0044618900865316
P26639	Q96SB4	0.0044618896208703
O43813	Q7L0Y3	0.0044618877582252
P63151	Q14687	0.0044618868269026
P62841	P53367	0.0044618854299187
Q9NZM4	Q9BVP2	0.0044618835672736
Q9ULV4	Q05655	0.0044618835672736
P35579	Q6P2C8	0.0044618835672736
P78527	P25098	0.0044618831016123
P37837	Q9NPB9	0.0044618821702897
P04040	Q6E0U4	0.0044618817046284
Q69YN2	P52565	0.0044618807733058
Q15029	Q13362	0.0044618798419833
P30740	P27797	0.0044618765823543
Q9NNW5	P18433	0.004461872857064
Q02978	Q14241	0.0044618695974349
O43310	P18085	0.0044618682004511
Q8NFZ8	O14828	0.0044618672691285
Q8IUR7	Q92817	0.0044618672691285
P16278	P01009	0.0044618672691285
Q92830	P04899	0.0044618672691285
Q9H3N1	P56378	0.0044618672691285
P29966	Q3L8U1	0.0044618672691285
O43791	Q5JVF3	0.0044618672691285
Q9UJS0	Q9NZB8	0.0044618612155318
Q96EB1	Q16352	0.0044618574902415
Q16576	Q9NSV4	0.0044618574902415
Q9HD45	P30566	0.0044618574902415
Q9HB21	P23381	0.0044618574902415
Q9Y6U3	P18085	0.0044618574902415
Q99871	O95819	0.0044618574902415
O75410	Q92621	0.0044618574902415
P18669	Q9UHD2	0.0044618574902415
Q8N137	P47755	0.0044618574902415
Q9H8H2	P30086	0.0044618560932576
P34932	P02788	0.0044618500396609
P62266	P60228	0.0044618458487093
Q8TBR7	Q71RC2	0.0044618430547416
P24941	Q92530	0.0044618425890803
O14737	Q8WVV4	0.0044618397951126
Q9UKX7	P54277	0.0044618360698223
Q9GZS3	Q9UJC3	0.004461835604161
Q07021	O00300	0.0044618304818868
P55196	Q96G21	0.0044618300162255
Q9BYJ9	Q9NV06	0.0044618300162255
O60716	Q9P1U1	0.0044618262909352
Q8IYM1	P51570	0.0044618262909352
Q9Y2D2	Q92621	0.0044618253596127
O43257	Q53GS9	0.0044618230313062
O15213	Q9Y4W6	0.0044618220999836
Q9BSH4	Q8TED0	0.0044618220999836
Q8N4V1	Q86YT6	0.0044618220999836
P82909	Q8IWA0	0.0044618220999836
Q9BZE1	O75525	0.0044618220999836
Q6NUI2	Q9Y6G9	0.0044618179090321
Q8NC51	Q15375	0.0044618165120482
P31350	Q9NSK0	0.004461814649403
Q96D09	Q99439	0.004461814649403
Q9Y613	Q00688	0.004461814649403
Q13177	O95295	0.004461814649403
P35659	Q9BTA9	0.004461814649403
Q14966	P46063	0.004461814649403
P51805	P26196	0.0044618141837418
O75781	P83731	0.0044618141837418
Q9C0D3	Q9NZ71	0.0044618127867579
Q9HD45	O60245	0.0044618095271289
P17812	Q15468	0.0044618053361773
P24043	Q13409	0.0044618053361773
Q9BW92	Q13435	0.0044618030078709
Q9H009	Q14554	0.0044618002139031
P42285	Q96K58	0.0044617969542741
Q6UN15	Q9H0U4	0.0044617955572903
P49792	P40227	0.004461795091629
P11166	Q9Y3T9	0.0044617946259677
Q9NXH9	Q9H9E3	0.0044617936946451
Q9H000	Q5VIR6	0.0044617922976613
O15116	P49770	0.0044617922976613
Q9H4A6	P54578	0.004461791832
Q5R372	100507703	0.0044617913663387
Q02809	Q70CQ3	0.0044617913663387
Q06830	Q6GPH4	0.0044617895036935
Q9NQ89	P61978	0.0044617895036935
P60842	P02745	0.0044617895036935
P36980	Q8TEM1	0.0044617778621613
O75030	Q8TEM1	0.0044617778621613
Q9UQ80	P30085	0.0044617732055485
Q8N7H5	P56192	0.0044617722742259
Q99965	P14618	0.004461770877242
Q9UMS5	P14618	0.004461770877242
P14618	Q16589	0.004461770877242
P14618	Q5J8X5	0.004461770877242
P23528	P60228	0.0044617699459195
Q99798	P61978	0.0044617690145969
Q15417	P13056	0.0044617671519517
Q9P0T4	O00148	0.0044617671519517
P22314	O43447	0.0044617620296776
Q8WWY3	Q5JR59	0.0044617601670324
Q92616	P51948	0.004461757838726
Q9UI26	Q96HC4	0.0044617573730647
P47985	P48637	0.0044617569074034
P07814	P40123	0.0044617564417421
ENSG00000185033	P31943	0.0044617536477744
Q8TC99	P07910	0.0044617508538067
Q6ZUJ4	P05091	0.0044617503881454
P41162	P51665	0.0044617489911615
P62841	Q9NWB7	0.0044617471285164
O60763	O43795	0.0044617471285164
Q9ULX3	Q9UPQ8	0.0044617466628551
O60831	Q5BJF2	0.0044617382809519
Q9Y6G3	Q16775	0.0044617354869842
Q13630	P32754	0.0044617354869842
Q9NRZ7	Q16775	0.0044617354869842
Q8TBM8	P63220	0.0044617340900003
Q9BXJ9	P06454	0.0044617336243391
Q16595	Q8NG27	0.0044617331586778
P51398	A0FGR8	0.0044617289677262
Q9ULD0	Q9Y276	0.0044617285020649
P14618	Q8IZJ4	0.0044617247767746
P50897	P32969	0.0044617215171456
Q8WVM8	P42765	0.0044617210514843
P30049	Q9NZV5	0.0044617177918553
O95292	C9JLW8	0.0044617089442908
Q9UBS4	Q13428	0.0044617066159844
Q9P0K7	Q5UCC4	0.0044617047533392
O94913	Q03001	0.0044617047533392
Q92615	Q12768	0.004461704287678
P08236	Q9NVJ2	0.004461704287678
P67809	P51608	0.0044617033563554
O43684	Q99501	0.0044617024250328
Q5T036	P05455	0.0044616959057748
P60660	Q8IWL3	0.0044616949744522
P05556	P50502	0.0044616893865168
P07947	Q9BSK2	0.0044616879895329
Q8IXB1	Q9H4A9	0.004461686592549
Q96A65	P41091	0.004461686592549
P85037	Q9Y6D9	0.0044616856612265
Q5SNT2	Q14694	0.0044616851955652
Q6TDP4	P09104	0.0044616837985813
Q3MIR4	Q9UJ14	0.0044616837985813
Q9UJ14	P32970	0.0044616837985813
Q96A70	Q9UJ14	0.0044616837985813
P21953	Q6ZT12	0.0044616828672587
Q13946	Q04446	0.0044616828672587
Q9H981	Q15397	0.0044616828672587
Q9UGJ1	Q96AQ6	0.0044616828672587
P62308	Q92879	0.0044616810046136
Q9NXH9	Q8N4U5	0.004461680073291
P07737	Q92930	0.0044616782106459
Q8TAF3	Q8IWF2	0.0044616777449846
P27824	Q96QD5	0.004461676813662
P07197	Q5TAQ9	0.004461667034775
Q02318	P31350	0.0044616516679525
O94842	Q96MV1	0.0044616474770009
P49006	Q9NYP9	0.0044616474770009
Q99567	Q9H0F6	0.0044616465456783
P18583	O15131	0.0044616437517106
P14868	Q8WUX9	0.004461642820388
Q15654	Q9NP61	0.004461639560759
Q92522	Q9BXJ5	0.0044616349041461
Q96CP6	P61221	0.0044616311788558
Q9UEY8	P68431	0.0044616302475333
Q6NZI2	O43390	0.0044616251252591
Q86UA1	Q9Y570	0.0044616227969527
Q9UJU6	P31323	0.0044616218656301
P43487	Q9H444	0.0044616190716624
P16435	P10809	0.0044616181403398
Q13151	P54803	0.0044616181403398
Q9UKD2	Q5TZA2	0.0044616176746785
Q9Y484	P40227	0.0044616162776947
P55209	Q96QE2	0.0044616158120334
Q9Y3E5	Q12965	0.0044616060331463
P35414	P62081	0.004461605567485
P06280	P52292	0.0044616051018238
P25705	Q8N461	0.0044615971855819
Q15417	Q9BWU0	0.0044615962542593
Q01650	Q9Y315	0.0044615934602916
Q96L15	P0C0S5	0.0044615883380174
P35237	P40925	0.0044615790247917
Q9Y232	P54619	0.0044615780934691
Q12974	P53621	0.0044615780934691
Q86UP2	Q8IWJ2	0.0044615780934691
P33552	Q96ST3	0.0044615780934691
P32780	O00213	0.0044615780934691
A6QL64	Q16352	0.0044615780934691
Q7Z7C8	Q9Y6B6	0.0044615780934691
Q8IYU8	Q969X6	0.0044615780934691
P09884	Q9HAD4	0.0044615780934691
Q9UHC7	Q00526	0.0044615780934691
Q9NZ08	Q658Y4	0.0044615780934691
Q9UPN4	Q15833	0.0044615780934691
Q13596	Q8IU81	0.0044615780934691
O14802	Q14191	0.0044615780934691
Q969X6	Q9Y2Z2	0.0044615780934691
Q68CZ6	Q9P1Z2	0.0044615780934691
P17252	P13727	0.0044615780934691
P40222	O15111	0.0044615780934691
Q00526	Q9BRL6	0.0044615780934691
P49642	O15372	0.0044615780934691
P49642	Q99961	0.0044615780934691
P49750	Q92558	0.0044615780934691
Q86VS8	Q53EL6	0.0044615780934691
Q8NG31	Q9P2D3	0.0044615780934691
P20339	Q9UH03	0.0044615780934691
Q8TEP8	O14802	0.0044615780934691
O15534	Q8IVW6	0.0044615780934691
O14802	Q8WVK7	0.0044615780934691
Q13188	Q8IWJ2	0.0044615780934691
Q9NZN5	P43897	0.0044615780934691
Q12972	Q16513	0.0044615780934691
Q5VUJ6	Q92878	0.0044615780934691
Q92540	Q15120	0.0044615780934691
Q8IVW6	P49841	0.0044615780934691
Q6P1L5	O15498	0.0044615780934691
P07196	Q14191	0.0044615780934691
P40424	P46939	0.0044615780934691
Q8N4Q0	Q9UBB9	0.0044615780934691
P19838	Q5JSZ5	0.0044615780934691
Q9GZZ1	O60885	0.0044615780934691
Q9ULC4	Q96GD0	0.0044615780934691
Q04323	Q147X3	0.0044615780934691
Q96IZ7	Q92925	0.0044615780934691
Q96HR8	Q96ST3	0.0044615780934691
P55327	Q8N6T3	0.0044615780934691
Q9NZN5	Q9Y2J2	0.0044615780934691
A8MVW0	Q86X83	0.0044615780934691
O00268	P04637	0.0044615780934691
P35611	Q9NZN5	0.0044615780934691
P49750	Q9P0U4	0.0044615780934691
Q14191	Q9UBK9	0.0044615780934691
Q8WVZ9	Q6GYQ0	0.0044615780934691
Q9UPQ3	P35250	0.0044615780934691
Q9Y6X9	Q8WUD4	0.0044615780934691
Q96BK5	Q9Y6B6	0.0044615780934691
Q8N4Q0	O00213	0.0044615780934691
Q8IWF6	Q86X83	0.0044615780934691
Q13242	Q96QF0	0.0044615780934691
Q96SU4	Q9GZZ1	0.0044615780934691
Q14191	Q9NUG6	0.0044615780934691
Q96SU4	Q96F45	0.0044615780934691
Q96SU4	Q8IY67	0.0044615780934691
Q96CP2	Q15042	0.0044615780934691
Q96SU4	O43670	0.0044615780934691
Q8N612	Q9BSJ2	0.0044615780934691
Q9GZR2	Q9UKY7	0.0044615734368562
Q86WX3	O15067	0.0044615715742111
Q8IYL9	Q09666	0.0044615706428885
P51149	P20700	0.0044615678489208
Q9NP97	Q5H9R7	0.0044615622609853
Q13733	Q14204	0.0044615613296628
Q96A65	P13010	0.0044615613296628
Q8WUM4	Q9UPY6	0.0044615608640015
O15063	P51148	0.0044615599326789
Q9H7E2	Q9HAV4	0.0044615599326789
Q9HC84	Q969Z0	0.0044615562073886
P36776	P83369	0.0044615562073886
P84243	O96005	0.0044615562073886
Q9BTA9	A8MT70	0.0044615557417273
Q9Y6M7	Q15424	0.0044615548104047
P42696	Q15386	0.0044615548104047
O75940	O00287	0.0044615548104047
P34059	O60568	0.0044615492224693
Q5VV42	O00151	0.004461548756808
P04818	Q96KA5	0.0044615441001951
Q9NYF8	O15235	0.0044615371152758
P50225	P11388	0.0044615329243242
Q9UEY8	Q08378	0.0044615319930016
P05204	P09234	0.0044615319930016
Q13907	P45954	0.0044615319930016
Q9UHY1	P33991	0.0044615319930016
Q8NEY1	Q9ULD2	0.0044615319930016
P46063	Q15424	0.0044615319930016
O43776	O94874	0.0044615319930016
P09132	P30419	0.0044615319930016
A0MZ66	O76003	0.0044615319930016
P61956	P09132	0.0044615319930016
Q96HY6	Q14728	0.0044615319930016
P62873	P09132	0.0044615319930016
Q9NQG5	P45954	0.0044615319930016
P18754	Q8IVM0	0.0044615319930016
P27708	Q8IWX8	0.0044615259394049
P62269	Q969Z0	0.0044615250080823
Q14152	P36543	0.0044615236110985
P23368	O75351	0.0044615231454372
P21964	Q9UHB6	0.0044615184888243
Q9H3H3	P78406	0.0044615170918405
Q8TEW0	P25685	0.0044615161605179
Q8WXF1	Q9H3K2	0.0044615156948566
Q9Y2K5	P49207	0.0044615091755986
Q15417	O14908	0.0044615091755986
Q06323	Q14244	0.0044615091755986
Q9Y664	Q14683	0.0044615087099373
P54819	Q9UQB9	0.0044615087099373
Q5VV42	Q6ZRV2	0.0044615063816308
Q9Y2M5	P60983	0.0044615045189857
Q9H7E9	Q6UXN9	0.004461501725018
Q32P51	P08243	0.0044614989310503
Q9UJX3	O75351	0.004461498465389
P05455	P51532	0.0044614975340664
Q12931	Q9Y5V3	0.0044614956714212
Q99426	Q9NX55	0.00446149520576
Q13416	P35221	0.0044614919461309
Q9NTK5	Q9H1K4	0.0044614919461309
Q12906	Q86UE3	0.0044614886865019
P29966	B9A064	0.0044614849612116
Q9H3N1	Q9UI26	0.0044614840298891
A6ND91	Q9NYK5	0.0044614835642278
Q15334	P12956	0.0044614821672439
Q969V3	P50454	0.0044614770449697
O76081	Q9BS26	0.0044614668004214
Q10471	P62273	0.0044614668004214
P43007	P62273	0.0044614668004214
Q99873	P59095	0.0044614658690989
P0C7Q2	P52907	0.0044614658690989
O75251	Q9HCY8	0.0044614635407924
Q96QR8	O95163	0.0044614630751311
Q9UKN8	Q6IE81	0.004461461212486
Q07666	Q13451	0.0044614607468247
P15924	P57060	0.0044614607468247
O00483	P38606	0.0044614602811634
Q8TEM1	P39687	0.0044614593498408
P36873	P62906	0.0044614593498408
Q8NI60	Q6UWP8	0.0044614574871957
Q9H4K7	P11182	0.0044614542275667
O60701	Q96M89	0.0044614495709538
O95486	O75367	0.0044614463113248
O94760	P04406	0.0044614421203732
Q96LU5	P30048	0.0044614402577281
Q6UWW0	P30048	0.0044614402577281
Q9BVA1	P62910	0.0044614388607442
Q8TCN5	O95831	0.0044614383950829
P46108	Q9BRK4	0.0044614374637603
Q9UGI8	Q9NZ01	0.0044614356011152
Q9UN37	P37198	0.0044614318758249
Q9Y6M7	O14773	0.0044614253565669
Q9UI30	Q6UXH1	0.0044614230282604
P0DN37	P62899	0.0044614225625991
P61619	O94888	0.0044614216312766
P61158	Q9NZE8	0.004461420699954
P61513	P22670	0.0044614197686314
P62714	Q9HCK5	0.0044614197686314
P49902	P82675	0.0044614197686314
P46734	Q86YT6	0.0044614197686314
P49902	Q9Y399	0.0044614197686314
P38919	Q96CN7	0.0044614165090024
P12081	ENSG00000172660	0.0044614090584218
O95817	Q16836	0.0044614081270992
Q9Y6C2	P41091	0.0044614076614379
Q8N1F7	O95147	0.0044614076614379
Q9BQ67	P57105	0.0044614071957767
O14735	Q9H788	0.0044614025391638
O14727	Q6P4A7	0.0044613983482122
O60613	P47972	0.0044613974168896
Q9Y5S9	Q7Z4H3	0.0044613950885832
Q5BKX5	Q9Y4L1	0.0044613927602767
Q9H1E3	P52292	0.0044613918289542
P53675	P19338	0.0044613876380026
P23284	O43347	0.0044613857753574
O43402	Q14103	0.0044613853096961
Q9Y2M5	O00505	0.0044613848440349
P54577	Q16643	0.0044613839127123
P62753	Q9Y5V3	0.0044613778591156
Q8IW35	Q9Y6V7	0.0044613773934543
F5GYL9	P48556	0.0044613773934543
P10809	O14737	0.004461376927793
Q9H4M9	O75718	0.0044613759964704
P51659	Q9H9Y6	0.0044613727368414
Q3ZCQ8	Q86V97	0.0044613722711801
Q3LXA3	P06702	0.004461370408535
P43686	Q9BY89	0.0044613694772124
Q9BWJ5	Q6UB35	0.0044613690115511
Q08211	Q8TD10	0.0044613615609705
Q9GZL7	A1X283	0.0044613610953092
P06396	Q15008	0.0044613592326641
P12081	P11532	0.0044613587670028
Q9NR50	Q9Y5Y2	0.0044613583013415
Q01082	O14967	0.0044613569043576
Q9H074	Q5HYK7	0.0044613564386963
P12956	26223	0.0044613550417125
Q96CQ1	P50395	0.0044613550417125
Q8NCR3	P50395	0.0044613550417125
Q8WV16	P62269	0.0044613541103899
O43432	Q9Y3B4	0.004461342934519
Q96KP4	P06732	0.0044613424688577
Q7KZ85	Q8N4Q1	0.0044613415375351
Q53G59	P59282	0.0044613373465836
Q15024	P61218	0.0044613368809223
Q8WXF1	Q9Y4F3	0.0044613354839384
O43795	O14640	0.0044613354839384
O15212	P30419	0.0044613336212933
Q5VZ89	Q9BPX3	0.0044613326899707
O75817	Q9UL25	0.0044613326899707
Q32MZ4	P08240	0.0044613326899707
Q92536	Q15437	0.0044613317586481
Q96EP5	Q96AX1	0.0044613317586481
Q8IXM3	P62873	0.0044613317586481
P19623	P08069	0.0044613317586481
Q9P2E9	P46937	0.0044613312929868
Q93009	Q12906	0.0044613312929868
P30519	O94973	0.0044613294303417
Q9UHN6	Q9Y5X1	0.0044613294303417
Q9NZC7	O15372	0.0044613280333578
Q8NDW8	Q96S55	0.0044613275676965
P61019	P45877	0.0044613261707127
Q8N8J7	Q9UBU9	0.0044613261707127
Q8TCE6	Q9NZ01	0.0044613261707127
Q15437	Q96KB5	0.0044613261707127
P49419	Q96EL3	0.0044613261707127
Q96AQ6	P49591	0.0044613261707127
Q86U28	Q9Y2S6	0.0044613261707127
Q16718	Q8TED0	0.0044613229110836
Q14315	O43914	0.0044613219797611
Q70UQ0	P53985	0.0044613173231482
Q9Y678	P98170	0.0044613149948418
O94888	Q9NPI6	0.0044613131321966
Q96BY7	O15164	0.0044613131321966
P42704	Q13247	0.004461312200874
Q12996	Q9P258	0.0044613103382289
Q16630	Q8N1G0	0.0044613103382289
Q9GZT8	Q16775	0.004461308941245
Q8NFR9	Q07020	0.0044613066129386
P50402	Q8NCE2	0.0044613066129386
P14618	Q5SRE5	0.0044613010250031
P08559	O95067	0.0044612982310354
O00165	Q7RTP6	0.0044612968340516
Q9Y606	O00186	0.0044612935744225
P15407	P50995	0.0044612921774387
Q92576	P32969	0.0044612856581807
P62280	Q6ZVF9	0.0044612842611968
P62280	O15457	0.0044612842611968
Q9UMX5	P22061	0.0044612837955355
P53396	Q9Y3D0	0.0044612814672291
Q9NTM9	O60812	0.0044612814672291
P20674	Q7Z4H8	0.0044612805359065
Q86X52	Q7Z417	0.0044612796045839
O14880	Q99828	0.0044612768106162
P56381	Q13951	0.0044612768106162
Q9NYU1	Q9BV81	0.0044612763449549
O00303	Q06124	0.0044612758792936
Q86XI2	Q13627	0.0044612758792936
P61160	55370	0.0044612740166485
O75874	P39748	0.0044612726196646
Q12906	Q9NRL3	0.0044612721540033
Q13347	P13489	0.004461268428713
Q9P2E9	P52434	0.0044612572528421
Q06547	P48634	0.0044612572528421
P10768	Q14232	0.004461255390197
P55010	Q96LW7	0.0044612539932131
P07237	Q5SRE5	0.0044612525962293
Q15382	23392	0.0044612511992454
Q8NFD5	Q5T6V5	0.0044612498022615
Q14247	O00429	0.0044612493366003
Q9UL45	Q16881	0.0044612446799874
Q9ULT0	O14654	0.0044612418860197
Q96KE9	P60842	0.0044612414203584
Q08211	Q9H840	0.0044612349011003
Q00169	P18085	0.0044612335041165
P15927	Q96K76	0.0044612265191972
Q8TF05	P25789	0.0044612227939069
Q5T749	P21912	0.0044612227939069
Q86UA1	P11137	0.0044612195342779
P31146	O96017	0.004461218137294
P08579	Q49A88	0.0044612172059714
Q15003	Q14651	0.0044612167403101
P09471	Q92989	0.004461211618036
Q99720	O75934	0.004461211618036
Q14839	Q9BVV7	0.004461211618036
P49768	P53999	0.004461211618036
Q9NWS0	Q99797	0.004461211618036
P03915	Q96IZ0	0.004461211618036
F5GYL9	Q9Y4I1	0.004461211618036
Q969X5	O15164	0.004461211618036
O75381	Q68DH5	0.004461211618036
Q8N684	P07225	0.004461211618036
O75083	A4D1P6	0.004461211618036
Q9Y487	P19021	0.004461211618036
P50213	Q9NYV4	0.004461211618036
P01889	P46937	0.004461211618036
Q96AE4	Q6PJF5	0.004461211618036
Q8IY81	Q86U28	0.004461211618036
Q8WUZ0	O14524	0.004461211618036
Q9NX07	O75556	0.004461211618036
Q562R1	Q96K19	0.004461211618036
Q9C005	Q9BX46	0.004461211618036
Q14156	Q9NZL4	0.004461211618036
Q9UJZ1	Q9UK73	0.004461211618036
Q9NX07	O95295	0.004461211618036
Q9Y2G5	Q96EU7	0.004461211618036
P01023	P49815	0.004461211618036
Q8N511	P00492	0.0044612092897295
Q04837	O75677	0.0044612088240683
Q99536	Q15120	0.0044612088240683
Q9UPN6	Q14697	0.0044612013734877
Q07960	Q96B97	0.0044611999765038
Q99805	Q14566	0.0044611990451812
Q6DKI1	Q86TP1	0.0044611985795199
Q9UPW5	Q71RC2	0.0044611981138587
P27708	O94874	0.0044611976481974
Q9HAV0	Q5H9R7	0.0044611957855522
Q9BV38	Q14318	0.0044611948542296
P31949	Q969V3	0.0044611915946006
P10619	Q05397	0.0044611915946006
P61086	Q16891	0.004461187403649
P62316	P36915	0.004461187403649
Q9NQC3	P31751	0.0044611869379878
Q6YN16	Q70E73	0.0044611869379878
O14735	O75170	0.0044611869379878
Q9UIS9	Q96A35	0.0044611869379878
P45954	Q9BRP8	0.0044611869379878
Q9H9S3	P09543	0.0044611855410039
Q6UXB1	Q9NYL9	0.0044611850753426
Q9ULJ7	Q9H0A8	0.0044611804187297
P12236	Q86X45	0.0044611766934394
O75410	P60468	0.0044611766934394
Q13310	O95243	0.0044611757621169
P28289	Q14847	0.0044611757621169
P61221	O00116	0.0044611752964556
O15488	O00244	0.0044611701741814
Q8ND04	Q96S44	0.0044611622579395
O15355	P10636	0.004461161326617
P47985	P11166	0.0044611585326492
Q8N0U7	Q9ULV4	0.0044611566700041
Q9Y6Z7	Q9ULV4	0.0044611566700041
Q9ULV4	Q8IVU3	0.0044611566700041
Q8WYH8	O75340	0.0044611557386815
P63279	Q9Y2W2	0.0044611557386815
O60502	P48556	0.0044611557386815
P63173	Q96IV0	0.0044611552730202
Q13114	Q5JVF3	0.0044611524790525
Q5VV42	Q3MHD2	0.0044611487537622
Q16576	Q6UWF3	0.0044611473567783
Q9Y6I3	Q13136	0.004461146891117
P43686	O94952	0.0044611445628106
Q9Y4A5	Q12905	0.0044611413031816
Q13131	P22102	0.0044611380435526
Q99767	P07910	0.0044611380435526
P50570	Q15397	0.0044611329212784
Q15404	Q9NVM6	0.0044611264020204
O60506	P19387	0.0044611259363591
P47755	Q8TBA6	0.0044611236080527
Q16762	P17050	0.0044611231423914
P30626	Q5H9R7	0.0044611217454075
Q9P2J5	Q9Y3B2	0.004461120814085
P52272	Q96PM9	0.0044611203484237
P52907	O75822	0.0044611203484237
P61927	Q9NZ01	0.0044611203484237
P35250	P12277	0.0044611203484237
P0DMV9	Q96PM9	0.0044611203484237
Q9H3H3	Q96C36	0.0044611184857785
P28698	P16989	0.0044611184857785
Q9NR31	Q13838	0.0044611170887947
P06753	Q5VZM2	0.0044611152261495
O94874	P60510	0.0044611110351979
P51991	P56211	0.0044611096382141
O95274	Q99623	0.0044611091725528
Q8WWM7	Q14651	0.0044611068442463
Q5VTE6	Q00688	0.0044611035846173
Q13573	P31146	0.0044611035846173
O60563	Q96DH6	0.0044611035846173
Q9HA47	Q9NR19	0.0044611035846173
Q9Y3P9	P48735	0.0044611035846173
Q99941	P40429	0.0044611003249883
Q53GQ0	P54136	0.004461099859327
Q14206	P43243	0.0044610979966819
O14931	P68104	0.0044610979966819
Q02978	Q6NT76	0.0044610952027142
Q96F44	Q9Y2K3	0.0044610952027142
Q13643	Q02487	0.0044610942713916
Q71U36	Q96F24	0.0044610928744077
P50395	Q03468	0.0044610905461013
Q53GQ0	Q5UCC4	0.0044610858894884
P16435	O95721	0.0044610858894884
Q7Z406	O75116	0.0044610826298594
Q9H871	P62987	0.0044610826298594
Q8TBX8	Q86TX2	0.0044610779732465
Q96EB1	Q15631	0.0044610779732465
P35232	Q5VTL8	0.0044610765762627
Q8IX90	Q9UGU0	0.0044610765762627
Q7Z2T5	Q9BRP1	0.0044610765762627
Q9H3P2	P55769	0.0044610761106014
Q86YD7	P52272	0.0044610737822949
P12814	Q8N954	0.0044610737822949
Q99459	P50583	0.0044610737822949
Q9NS86	Q9NW13	0.0044610733166337
Q9H814	Q86YQ8	0.0044610733166337
P38159	Q8IZ21	0.0044610719196498
Q7L014	P50454	0.0044610714539885
P05412	P09960	0.0044610709883272
P35659	Q8N9Q2	0.0044610695913434
Q99623	P22223	0.0044610672630369
Q9NR99	O43143	0.0044610654003918
Q9BV73	Q15813	0.0044610654003918
Q9NVX2	Q8IVF5	0.0044610621407628
O60292	O14737	0.0044610621407628
Q9BSC4	O75643	0.0044610607437789
P53621	Q8TCG5	0.0044610500335693
O43929	O76015	0.0044610500335693
O43929	O95475	0.0044610500335693
Q92747	Q9UBS5	0.0044610500335693
P10147	P53621	0.0044610500335693
Q8IWD5	P53621	0.0044610500335693
Q92747	Q8WVZ1	0.0044610500335693
O14639	Q92890	0.0044610467739403
P78371	Q8WWF8	0.004461046308279
Q15773	A1L4L8	0.0044610439799726
Q86V48	Q9BUJ2	0.0044610439799726
Q9Y287	P61158	0.0044610435143113
Q96GF1	P62899	0.0044610393233597
Q9H977	P68036	0.0044610383920371
Q8IWR0	O15084	0.0044610374607145
Q7Z698	P63279	0.0044610337354242
Q9UKD2	112401	0.0044610337354242
O00170	Q14671	0.0044610314071178
Q01105	Q9H0B6	0.0044610304757952
Q14019	Q9Y3L5	0.0044610300101339
Q96QA5	O00754	0.0044610300101339
P62072	O15131	0.0044610300101339
P14923	O00754	0.0044610300101339
Q9BXB4	Q07065	0.0044610267505049
Q15819	Q96D09	0.0044610258191823
P35579	Q8NE22	0.0044610234908759
P35579	O00398	0.0044610234908759
Q9C0C4	P16949	0.004461022093892
O75528	Q99714	0.0044610192999243
P67870	P68133	0.0044610183686017
P61978	Q9Y266	0.004461015574634
Q9NZN8	Q8IW35	0.0044610095210373
Q96PN7	P62851	0.0044610081240534
Q96PE2	O75323	0.0044610081240534
P62851	Q2M3X9	0.0044610081240534
Q8NEY1	P0DI82	0.0044610081240534
Q5T280	Q9BRK0	0.0044610081240534
Q8IWA0	Q86TS9	0.0044610081240534
Q9BXD5	Q9Y281	0.004461005795747
A6ND91	Q96K80	0.0044610030017793
O60784	Q9NQ87	0.0044609997421503
P61758	Q9Y230	0.0044609983451664
Q15555	Q9UHB9	0.0044609978795051
P23921	Q658Y4	0.0044609974138438
P12277	P35527	0.0044609946198761
Q09028	O15084	0.0044609936885535
Q9NWV8	Q13177	0.0044609922915697
Q9ULX6	Q9H7H0	0.0044609908945858
O75530	Q96ME7	0.0044609904289245
Q9UBL3	Q12948	0.0044609904289245
Q12948	O14981	0.0044609904289245
O15047	Q9NW64	0.0044609904289245
P25490	Q9NW64	0.0044609904289245
Q14527	Q86Y91	0.0044609904289245
O75530	Q9H7B2	0.0044609904289245
Q92989	Q96PU8	0.0044609904289245
Q49A26	Q15022	0.0044609904289245
Q9Y608	O95758	0.0044609904289245
Q9UBL3	P46937	0.0044609904289245
Q96BK5	Q2TBE0	0.0044609904289245
Q92733	O60907	0.0044609904289245
Q12815	Q9NVH2	0.0044609904289245
Q96PU8	Q8N201	0.0044609904289245
Q9P013	Q15022	0.0044609904289245
Q7L590	P49005	0.0044609904289245
Q9UNS1	Q14562	0.0044609904289245
Q9H792	P35249	0.0044609904289245
P35244	P56182	0.0044609904289245
Q5VIR6	Q15125	0.0044609904289245
Q9NY12	Q8NCF5	0.0044609904289245
P49642	Q96ME7	0.0044609904289245
Q92797	P49005	0.0044609904289245
Q9BTC0	P49005	0.0044609904289245
O15164	P49005	0.0044609904289245
Q9UNS1	Q9Y5Y2	0.0044609904289245
O43482	Q9H9T3	0.0044609904289245
P27986	Q9NSV4	0.0044609904289245
Q9NVH2	Q9UQB8	0.0044609904289245
O75530	Q15397	0.0044609904289245
Q15031	Q8N3U4	0.0044609904289245
Q2NL82	Q92610	0.0044609904289245
Q01167	Q7L590	0.0044609904289245
O00255	Q12872	0.0044609904289245
P46736	O94972	0.0044609904289245
Q14202	Q8NI36	0.0044609904289245
Q92973	Q0P6H9	0.0044609904289245
Q8TEV9	Q63ZY3	0.0044609904289245
O43502	Q7LBC6	0.0044609904289245
Q6P6C2	Q13330	0.0044609904289245
Q12923	Q86XI2	0.0044609904289245
Q9BYE7	Q9UEW8	0.0044609904289245
Q76FK4	Q6P6C2	0.0044609904289245
Q8NHQ9	Q9NWB6	0.0044609904289245
Q15022	Q9Y3B9	0.0044609904289245
Q8NG31	P35869	0.0044609904289245
O75530	Q9NW13	0.0044609904289245
Q66PJ3	Q96L73	0.0044609904289245
Q6ZRQ5	Q12789	0.0044609904289245
Q9H6F5	Q13123	0.0044609904289245
Q15050	O75530	0.0044609904289245
Q96DT7	Q8N5N7	0.0044609904289245
P50748	Q8NBT2	0.0044609904289245
Q14669	Q7L590	0.0044609904289245
Q9H9T3	Q12923	0.0044609904289245
Q9Y3C6	Q96SI9	0.0044609890319406
Q9NUQ7	Q8TAT6	0.0044609885662794
Q6UXN9	Q96HS1	0.0044609881006181
O95352	Q99471	0.0044609876349568
Q13620	P25391	0.0044609862379729
P52435	P52597	0.0044609839096665
P99999	Q7Z5N4	0.0044609825126826
Q8WW35	Q14566	0.0044609806500375
Q9UEY8	Q8WYA6	0.0044609801843762
Q9H1E3	Q9UDY4	0.0044609778560698
P50402	Q96IV0	0.0044609759934246
Q6XZF7	Q9NZ01	0.004460971802473
P00558	Q9Y5Q6	0.0044609657488763
Q9H0T7	P00558	0.0044609657488763
P01178	P00558	0.0044609657488763
O14926	P00558	0.0044609657488763
Q9ULT0	P00558	0.0044609657488763
Q9H0B3	P00558	0.0044609657488763
Q96AQ7	P00558	0.0044609657488763
P00558	Q9H900	0.0044609657488763
Q8NAB2	P00558	0.0044609657488763
P22460	P00558	0.0044609657488763
Q4U2R8	P00558	0.0044609657488763
P00558	Q9P1Z3	0.0044609657488763
Q8WU08	P00558	0.0044609657488763
Q9P0P8	P00558	0.0044609657488763
191585	P00558	0.0044609657488763
Q13496	P00558	0.0044609657488763
Q96NC0	Q86UE4	0.0044609634205698
Q96FJ2	P40222	0.0044609606266021
Q8IVH2	Q9BVP2	0.0044609606266021
Q9NUD5	Q8WYA6	0.0044609606266021
A7KAX9	Q9UPN9	0.0044609606266021
P55884	Q9UKS6	0.0044609559699893
Q9Y5G9	O95831	0.0044609541073441
P10412	Q9NUL5	0.0044609527103602
Q13510	Q9UBX3	0.0044609461911022
Q16666	Q96AE4	0.0044609433971345
P00367	O95400	0.0044609424658119
Q9UMZ2	P35998	0.0044609420001506
Q9H4A4	O00264	0.0044609396718442
Q15555	Q9H6U6	0.0044609368778765
P55010	Q9Y496	0.0044609364122152
Q2M2Z5	P68032	0.0044609336182475
Q14697	Q9UK11	0.0044609336182475
Q9BU64	O94905	0.0044609308242797
O94905	Q96D03	0.0044609308242797
O94905	Q7Z304	0.0044609308242797
O94905	O75140	0.0044609308242797
O94905	O94889	0.0044609308242797
P20591	O94905	0.0044609308242797
P09960	P63313	0.0044609261676669
Q7RTV0	P61129	0.0044609243050217
Q8WVZ7	Q00325	0.0044609219767153
Q9UIF3	Q14204	0.0044609219767153
Q8WXF1	A6NDU8	0.0044609196484088
Q8WXF1	O95057	0.0044609196484088
10896	P08865	0.0044609191827476
Q5T9G4	P31946	0.0044609191827476
Q9Y5Z7	P58107	0.0044609191827476
P08118	O95429	0.0044609191827476
P80162	P31946	0.0044609191827476
Q5H9L2	P09211	0.0044609191827476
Q9NP91	Q14103	0.0044609191827476
O95007	P09211	0.0044609191827476
O14957	P08865	0.0044609191827476
Q8NGZ9	P27348	0.0044609191827476
P08865	O94777	0.0044609191827476
P08865	Q13069	0.0044609191827476
P67809	Q6S5H5	0.0044609191827476
Q8WZA1	P31939	0.0044609187170863
P82979	Q00526	0.0044609173201024
Q9NRZ9	Q5JSH3	0.0044609173201024
Q9UJZ1	O95785	0.0044609121978282
Q9HCQ5	P04844	0.0044609103351831
O94905	P21754	0.0044609103351831
Q9Y2X3	Q6UXV1	0.0044609103351831
3495	O15144	0.0044609103351831
O43242	Q53FD0	0.0044609103351831
O43242	Q9Y376	0.0044609103351831
Q8TCB6	P35998	0.0044609103351831
O75762	O15144	0.0044609103351831
Q8NFU4	O43242	0.0044609103351831
Q9NPA0	Q99832	0.0044609089381992
P63173	Q9H3S4	0.0044609066098928
P63173	Q8WTQ7	0.0044609066098928
P54819	Q9UI43	0.0044609061442315
O94905	Q6ZMU5	0.0044609061442315
Q9Y6E0	P62140	0.0044608996249735
P53680	P82663	0.0044608996249735
Q96HW7	P13674	0.0044608991593122
O60885	O76003	0.004460897296667
Q5SWX8	Q6ZT12	0.0044608958996832
Q06481	Q9Y2K3	0.0044608945026993
Q9NXR7	Q9BQP7	0.004460894037038
P28340	Q9BRR8	0.0044608935713768
Q96EP5	Q9UPR3	0.0044608935713768
P02749	Q8NBS9	0.004460890777409
O75381	Q5SVZ6	0.0044608898460865
P26373	Q9BRP1	0.0044608893804252
Q9NPH2	Q8WVE7	0.0044608833268284
Q9NPH2	441058	0.0044608833268284
Q9NWS1	P00338	0.0044608828611671
Q14980	A7MCY6	0.0044608823955059
P06744	Q8NHV4	0.0044608805328607
P12236	Q96MW1	0.004460874479264
Q8NC51	P07098	0.0044608707539737
P06576	Q6NUK1	0.0044608707539737
P04179	O76003	0.0044608702883124
Q92820	Q8NB37	0.0044608702883124
Q12955	Q9H6Z4	0.0044608684256672
Q8NHQ9	Q9Y3C6	0.0044608679600059
P56537	Q7Z698	0.0044608665630221
Q08211	P03891	0.0044608665630221
Q14247	P03891	0.0044608665630221
O15460	P53041	0.0044608642347157
Q96F46	Q12905	0.0044608633033931
Q9Y5Z9	O75909	0.0044608623720705
A1L170	O95429	0.0044608623720705
Q86W34	Q6DKK2	0.0044608623720705
P07602	P54136	0.0044608605094254
Q8NBM4	P61247	0.0044608572497963
P30519	P06744	0.0044608567841351
P61604	O75431	0.0044608563184738
Q8WVK7	Q01130	0.0044608553871512
Q9HDC9	O94842	0.0044608530588448
P78382	P12956	0.0044608530588448
O00159	Q6IPR1	0.0044608507305383
P10606	Q16799	0.004460847005248
Q5VSY0	P04350	0.0044608446769416
Q7Z3B4	Q9H2G2	0.0044608446769416
Q15417	Q96T17	0.0044608428142964
Q53HV7	P53621	0.0044608390890061
Q8N1F7	Q9H6H4	0.0044608386233448
P51610	Q9NUN7	0.0044608344323933
Q9HBX9	P30101	0.0044608344323933
P51610	O43869	0.0044608344323933
Q53TS8	P30101	0.0044608344323933
Q9NQ03	P17844	0.0044608344323933
Q02747	P12277	0.0044608344323933
P22314	Q04844	0.0044608344323933
P60842	Q8IVC4	0.0044608344323933
Q9ULW6	P49327	0.0044608344323933
O75365	P25705	0.0044608344323933
Q96PN7	Q9Y3F4	0.0044608344323933
P62701	P62745	0.0044608344323933
Q15393	Q9BYN0	0.0044608344323933
P30101	P19397	0.0044608344323933
O75920	P25705	0.0044608344323933
P60842	51716	0.0044608344323933
O60675	P30101	0.0044608344323933
256355	P29401	0.0044608344323933
Q15393	Q6GMV1	0.0044608344323933
Q9Y5G0	P30101	0.0044608344323933
P23526	O15370	0.0044608344323933
Q86VD7	O00571	0.0044608344323933
Q15393	Q9GZV3	0.0044608344323933
Q5VVH5	Q92841	0.0044608344323933
Q8NHP1	P13639	0.0044608344323933
P14618	P21246	0.0044608344323933
256355	Q00325	0.0044608344323933
Q96MP8	P06744	0.0044608344323933
Q8NGH3	P60842	0.0044608344323933
P29401	Q4ZHG4	0.0044608344323933
Q5T9G4	Q15046	0.0044608344323933
P49327	Q96QE2	0.0044608344323933
P51610	Q9BU79	0.0044608344323933
283487	P23396	0.0044608344323933
Q15393	P58511	0.0044608344323933
Q96DX8	P04075	0.0044608344323933
Q8TC36	Q92841	0.0044608344323933
Q9BYR7	P22392	0.0044608344323933
P51610	P12074	0.0044608344323933
P22314	339005	0.0044608344323933
P06744	Q70SY1	0.0044608344323933
Q96RL6	P13667	0.0044608344323933
P33681	P62701	0.0044608344323933
P22061	P52961	0.0044608344323933
P30101	Q8TAK6	0.0044608344323933
Q9UKR0	P13639	0.0044608344323933
Q15393	P42226	0.0044608344323933
Q8IZ26	P13639	0.0044608344323933
P60842	P28827	0.0044608344323933
P04075	100131997	0.0044608344323933
Q8TAM1	P17844	0.0044608344323933
P22061	P02747	0.0044608344323933
Q2VY69	P13667	0.0044608344323933
Q03052	Q15046	0.0044608344323933
P54368	P29401	0.0044608344323933
P04075	Q9BVT8	0.0044608344323933
Q99727	P30101	0.0044608344323933
Q13507	Q15046	0.0044608344323933
O14957	Q14974	0.0044608344323933
Q9Y5F3	P13639	0.0044608344323933
P22392	Q8NG81	0.0044608344323933
P0DPF5	P51610	0.0044608344323933
P51610	606553	0.0044608344323933
P09603	P13639	0.0044608344323933
441191	P04075	0.0044608344323933
Q8NEA5	O00571	0.0044608344323933
P51610	Q9UPG8	0.0044608344323933
Q92841	Q9UHI5	0.0044608344323933
Q92841	Q96F81	0.0044608344323933
P60842	Q9H4P4	0.0044608344323933
Q8TC57	Q9UPQ9	0.0044608344323933
P13639	Q9BQ08	0.0044608344323933
Q9BR10	P31040	0.0044608344323933
O95528	P17844	0.0044608344323933
A6NEL2	Q15046	0.0044608344323933
Q9P241	P55072	0.0044608344323933
P23396	Q8NG81	0.0044608344323933
Q6ZNL6	Q15046	0.0044608344323933
P13667	Q8WV83	0.0044608344323933
P51610	Q17RB0	0.0044608344323933
A0PJY2	Q15046	0.0044608344323933
Q9NVR0	Q15046	0.0044608344323933
Q6ZNL6	Q14974	0.0044608344323933
Q14449	Q15046	0.0044608344323933
606553	P13639	0.0044608344323933
Q5TD94	P49327	0.0044608344323933
Q96BM0	Q14974	0.0044608344323933
Q01740	P17844	0.0044608344323933
Q96PB1	P30101	0.0044608344323933
Q8IX15	Q15393	0.0044608344323933
Q9H4D5	Q15046	0.0044608344323933
Q5EBN2	P13639	0.0044608344323933
Q9BRU2	Q15046	0.0044608344323933
P06744	Q9NWQ9	0.0044608344323933
P51610	Q5SGD2	0.0044608344323933
Q9NYW8	P30101	0.0044608344323933
Q6W3E5	P29401	0.0044608344323933
206426	P13639	0.0044608344323933
Q9HBT7	P25705	0.0044608344323933
P48165	Q9UPQ9	0.0044608344323933
Q9BWW7	Q9Y3F4	0.0044608344323933
Q15393	Q3MJ13	0.0044608344323933
Q8NHP1	P23396	0.0044608344323933
Q63ZE4	Q00325	0.0044608344323933
Q8N394	O00571	0.0044608344323933
P00739	P31689	0.0044608344323933
Q8IUA0	P49327	0.0044608344323933
23434	Q9UPQ9	0.0044608344323933
Q5JTZ5	O00571	0.0044608344323933
P51795	O00571	0.0044608344323933
P40145	P17844	0.0044608344323933
P06744	Q9NUN7	0.0044608344323933
Q14129	P13639	0.0044608344323933
Q63HQ2	Q92841	0.0044608344323933
P62701	P0DMV0	0.0044608344323933
Q9NR96	O00571	0.0044608344323933
O60733	P12277	0.0044608344323933
P29401	O75438	0.0044608344323933
P06744	O15055	0.0044608344323933
Q15393	Q9GZZ0	0.0044608344323933
P04075	Q6ZSZ6	0.0044608344323933
Q99471	O94986	0.0044608297757804
Q01740	P62258	0.0044608265161514
Q9UKX5	P68032	0.0044608265161514
Q15573	P23284	0.0044608255848288
P48147	Q9Y6G3	0.0044608237221837
Q8NEN9	P51617	0.0044608237221837
O14929	Q06587	0.0044608213938772
Q9UJU6	P48643	0.0044608199968934
Q6KC79	P58107	0.0044608195312321
Q8WWK9	Q9UKE5	0.0044608172029256
Q6NXG1	P68036	0.0044608144089579
Q9UBV2	O00425	0.0044608125463128
Q9Y5K5	Q01844	0.0044608111493289
O75396	P31942	0.0044608111493289
Q9BSE5	Q99714	0.0044608074240386
P17096	Q9NRL3	0.0044608060270547
Q8N6M0	Q9NSK0	0.0044608050957322
P06753	Q14764	0.0044607981108129
Q9Y2T3	Q9BU76	0.0044607971794903
Q9Y221	O00303	0.0044607957825064
O00534	Q96PU8	0.0044607939198613
P04114	P15151	0.0044607892632484
Q5JPH6	O43422	0.0044607892632484
O75896	Q15257	0.0044607892632484
Q9P2E3	Q7L2E3	0.0044607878662645
Q9NVX2	O60502	0.0044607878662645
Q96PY6	P49959	0.004460786934942
P46779	Q01650	0.004460786934942
Q7L576	O15269	0.004460786934942
O43524	Q9Y3A3	0.0044607855379581
O75417	P46776	0.0044607850722968
O15347	P54652	0.0044607846066355
Q16775	Q9Y2R5	0.0044607846066355
Q86YQ8	Q99942	0.0044607846066355
O60610	Q6NVY1	0.0044607846066355
O75746	Q15291	0.0044607846066355
Q86WA6	O95861	0.0044607822783291
Q9NRB3	Q14974	0.0044607804156839
P53680	P00374	0.0044607790187001
Q00005	Q13838	0.0044607771560549
O95670	P08670	0.0044607771560549
P08670	P15407	0.0044607771560549
P08670	Q9UQB3	0.0044607771560549
P08670	Q9Y5F7	0.0044607771560549
Q96LT7	P52272	0.0044607771560549
Q9H3R1	P62258	0.0044607771560549
Q8NDG6	P52272	0.0044607771560549
Q13347	Q86XP1	0.0044607757590711
Q6P1J9	Q8WU90	0.0044607757590711
Q5VT06	P07910	0.0044607752934098
Q13595	Q8WUA2	0.0044607752934098
O15212	Q14687	0.0044607724994421
Q75QN2	P31153	0.0044607724994421
Q86WR0	P18621	0.0044607720337808
Q86WR0	P19338	0.0044607720337808
Q3ZCQ8	Q86WR0	0.0044607720337808
Q14739	Q86WR0	0.0044607720337808
101929876	Q86WR0	0.0044607720337808
P60866	Q86WR0	0.0044607720337808
Q86WR0	Q9ULH7	0.0044607720337808
Q9UNX3	Q9Y4X5	0.0044607645832002
Q9UEY8	Q9BVL2	0.0044607645832002
P51812	Q14566	0.0044607538729906
P78316	Q9H4M9	0.0044607538729906
O95453	P30048	0.0044607538729906
Q9NVI7	Q5J8M3	0.0044607510790228
Q9H3N1	Q99816	0.0044607478193938
Q9BWD1	Q8N5N7	0.0044607478193938
P04406	Q95460	0.0044607478193938
Q7Z7M0	P29508	0.0044607478193938
P04626	P58107	0.0044607478193938
Q99538	P22735	0.0044607478193938
Q9NZL6	P40429	0.00446074642241
P62917	P30566	0.0044607417657971
Q14527	P07741	0.0044607394374907
Q9HD20	Q9Y316	0.0044607394374907
Q9NY61	Q5TAQ9	0.0044607394374907
O75531	Q9HA92	0.0044607394374907
Q9BX70	O94906	0.0044607394374907
Q14019	Q96AA3	0.0044607394374907
Q9UKN8	P11362	0.0044607394374907
O00459	Q9H1K4	0.0044607366435229
Q13618	Q96PQ1	0.0044607357122004
P18669	O94826	0.0044607319869101
Q92804	O14744	0.0044607301242649
Q9NR30	P49798	0.004460728727281
Q9BT17	Q9UMS4	0.0044607259333133
Q2VPK5	P61289	0.0044607240706682
Q9UJU6	Q9Y2X7	0.0044607217423617
P32119	Q13480	0.0044607208110392
Q15125	P51003	0.0044607208110392
Q9NRA8	P18031	0.0044607208110392
Q14203	O15498	0.0044607208110392
P62699	P09211	0.0044607184827327
P22059	P56556	0.0044607175514101
Q9BPX6	O96005	0.0044607175514101
Q9HDC5	P42285	0.0044607175514101
O75381	Q9NSE4	0.0044607175514101
Q9H583	Q02241	0.0044607161544263
Q9UKK9	Q49A26	0.0044607105664908
P49419	Q13459	0.0044607082381844
O14681	Q99832	0.0044607077725231
Q9P270	P16949	0.0044607054442167
P46379	Q01628	0.0044607035815715
P55795	Q9UFN0	0.0044607021845877
P42766	P19823	0.0044607021845877
O43929	Q9H0X9	0.0044606956653296
Q9P286	P35221	0.0044606933370232
P35221	P23945	0.0044606933370232
Q13617	O75879	0.0044606914743781
Q9Y639	Q99417	0.0044606905430555
Q6ZRV2	O94813	0.0044606905430555
P49792	Q1KMD3	0.0044606840237975
Q00610	Q3KNS1	0.0044606830924749
Q01082	Q8NH67	0.0044606830924749
Q01082	Q9Y4E5	0.0044606830924749
Q7RTW8	Q00610	0.0044606830924749
P59025	P27708	0.0044606830924749
Q9NY37	P27708	0.0044606830924749
Q01082	Q6JVE9	0.0044606830924749
Q9BXX3	Q9NYU2	0.0044606830924749
Q00610	O94777	0.0044606830924749
P07900	P28827	0.0044606830924749
A8MVS5	P27708	0.0044606830924749
P27708	Q6XYB7	0.0044606830924749
P06307	P07900	0.0044606830924749
P27708	Q8TDV0	0.0044606830924749
P27708	Q9NZD8	0.0044606830924749
Q01082	Q02086	0.0044606830924749
Q01082	Q9HBY8	0.0044606830924749
P47871	P27708	0.0044606830924749
P27708	Q8WV07	0.0044606830924749
Q9NYU2	Q92782	0.0044606830924749
Q6ZSC3	P27708	0.0044606830924749
P27708	O14638	0.0044606830924749
Q8TE23	P27708	0.0044606830924749
Q01082	Q7RTW8	0.0044606830924749
Q01082	Q9P1W3	0.0044606830924749
Q5JVG2	Q9NYU2	0.0044606830924749
Q01082	O95497	0.0044606830924749
P31513	Q00610	0.0044606830924749
O60674	P27708	0.0044606830924749
Q01082	Q9NY28	0.0044606830924749
Q01082	P27658	0.0044606830924749
Q01082	P05093	0.0044606830924749
Q6IE38	P07900	0.0044606830924749
Q01082	Q9BQ08	0.0044606830924749
Q01082	100288778	0.0044606830924749
Q9NYU2	Q9NU39	0.0044606830924749
P20941	P27708	0.0044606830924749
P78424	Q9NYU2	0.0044606830924749
Q01082	A2RRH5	0.0044606830924749
Q8N6F8	Q9NYU2	0.0044606830924749
Q01432	Q00610	0.0044606830924749
50514	P27708	0.0044606830924749
P63241	P61978	0.0044606802985072
Q9UJU6	P62308	0.0044606779702007
O95817	Q96L92	0.0044606761075556
Q5C9Z4	P29590	0.0044606728479266
P11684	P32969	0.0044606723822653
Q14558	23392	0.0044606695882976
O15145	Q9NXV6	0.004460668656975
O76075	Q8N3F8	0.004460668656975
Q9NYF8	O95983	0.0044606672599911
Q92989	Q8IW35	0.0044606616720557
P14923	Q9C0C2	0.0044606616720557
P62312	Q9BWD1	0.0044606574811041
Q16626	Q8WTV0	0.0044606574811041
P49419	P54707	0.0044606574811041
P49419	Q9NUJ3	0.0044606574811041
Q16626	O00462	0.0044606574811041
Q16626	O76031	0.0044606574811041
Q13443	O00308	0.0044606574811041
P13804	P49448	0.0044606574811041
Q9NQX3	Q99805	0.0044606574811041
P22061	Q53EU6	0.0044606542214751
Q6UN15	P47756	0.0044606523588299
Q13505	P43686	0.0044606500305235
Q96P11	P22307	0.0044606495648622
P08236	Q6IAA8	0.0044606495648622
Q6ZMV9	P04075	0.0044606490992009
Q92769	Q5R372	0.0044606472365558
P27708	O00471	0.0044606439769268
P27708	Q96KP1	0.0044606439769268
Q9BQ15	Q6P4Q7	0.0044606421142816
Q9NRZ5	Q16864	0.0044606421142816
Q9UJK0	Q14657	0.0044606421142816
Q9NYJ1	Q9C0E8	0.0044606421142816
Q92626	Q08209	0.0044606421142816
P53041	Q9NRI5	0.0044606421142816
Q9Y5K8	O94766	0.0044606421142816
Q9NX70	Q6IAA8	0.0044606421142816
Q16539	P52294	0.0044606421142816
Q14249	Q93009	0.0044606421142816
Q9UET6	Q9UI09	0.0044606421142816
Q99627	Q96JN8	0.0044606421142816
Q9UL46	Q96AY3	0.0044606421142816
Q5JTW2	P53004	0.0044606421142816
O15061	O95793	0.0044606407172977
Q15006	Q99816	0.0044606360606849
Q99798	Q16540	0.0044606355950236
P12270	Q9UQ74	0.0044606332667171
Q92973	O43670	0.0044606272131204
P62244	P49643	0.004460621625185
O75251	Q96AA3	0.0044606188312172
O94822	Q9BU61	0.0044606188312172
Q562R1	Q9UHI8	0.004460618365556
Q92828	O43823	0.0044606178998947
Q15459	P48634	0.0044606178998947
P52732	Q9C026	0.0044606165029108
P62310	Q9NQW6	0.0044606141746044
Q8NDF8	O43823	0.0044606053270399
Q9UH92	P05387	0.0044606048613786
P49756	Q8WX93	0.0044606034643948
Q8N5L8	Q86XP3	0.0044606034643948
Q93008	P46776	0.0044605997391045
Q6ZT98	O43447	0.004460597410798
Q8TE85	O43447	0.004460597410798
Q9UHQ4	O43447	0.004460597410798
O15389	O43447	0.004460597410798
O43447	Q96FX2	0.004460597410798
O43447	Q8NHV5	0.004460597410798
P54819	Q5BN46	0.004460597410798
P62072	P08253	0.0044605964794754
Q8TEP8	Q01844	0.0044605927541852
Q9Y4L1	O75616	0.0044605913572013
P31483	Q2TB18	0.0044605904258787
Q8N0S6	P25685	0.0044605904258787
P62306	O00541	0.0044605890288949
Q9Y2R5	O95819	0.0044605871662497
O75477	P08559	0.0044605871662497
Q9BR76	Q96C00	0.0044605848379433
Q96JH7	Q96HS1	0.0044605787843465
O60333	O43795	0.004460577853024
Q02750	Q8WXX5	0.004460577853024
Q9BRZ2	P52209	0.004460577853024
Q1KMD3	P04259	0.004460577853024
Q6P2E9	Q8IXT5	0.004460577853024
Q9BY77	P13796	0.004460577853024
Q6XZF7	P09874	0.0044605755247175
P62829	O95260	0.0044605745933949
P24928	Q9NR50	0.0044605741277337
Q969N2	O95400	0.0044605713337659
P25054	Q96DF8	0.0044605713337659
Q7Z4V5	Q14671	0.0044605704024434
Q12931	Q9NQX3	0.0044605694711208
P07992	P63279	0.0044605690054595
Q92667	Q9NXW2	0.0044605666771531
Q9UM54	P38936	0.004460563417524
Q7Z7C8	Q07021	0.0044605606235563
Q13330	Q07065	0.004460553638637
O75940	Q9H668	0.0044605527073144
P07737	Q13017	0.004460550379008
P00338	Q13017	0.004460550379008
Q96GM5	P14866	0.0044605494476854
P49419	Q96AJ1	0.00446054385975
Q12965	Q96L91	0.0044605419971048
P17936	P21333	0.0044605387374758
P13224	P07858	0.0044605387374758
Q9HDC9	O15431	0.0044605387374758
Q9NPC8	P10644	0.0044605354778468
P62266	P16234	0.0044605317525565
Q9NXG2	P52306	0.0044605289585888
P25205	Q9UKA4	0.0044605280272662
O75110	O15504	0.0044605266302824
P46781	O60784	0.0044605243019759
Q9H6H4	Q8NFH3	0.0044605215080082
Q9BV38	Q9H974	0.0044605215080082
P56134	Q0VDD8	0.004460519645363
P62249	A6NED2	0.004460519645363
O95391	P35637	0.0044605149887502
Q15813	P00338	0.0044605145230889
Q14764	Q8IWX8	0.0044605140574276
Q15014	Q9BSJ2	0.0044605117291212
O96000	Q14152	0.0044605103321373
P46379	P49190	0.0044605094008147
Q5SNT2	Q969T9	0.0044605094008147
P46379	Q6UXC1	0.0044605094008147
P42681	Q15084	0.0044605052098631
Q9UNM6	Q04323	0.0044604996219277
P29401	P17987	0.0044604986906051
Q504Q3	Q9Y617	0.0044604917056858
Q9ULW0	Q7L2H7	0.0044604912400245
Q2VIQ3	P09651	0.0044604865834116
P23526	Q8TAC1	0.0044604861177504
P30876	Q96KQ4	0.0044604837894439
Q9UK45	Q8NEU8	0.0044604823924601
O75475	P55290	0.0044604809954762
Q9H0M0	Q05BQ5	0.0044604795984923
P60660	Q9C0D3	0.0044604782015085
Q8TAF3	P31946	0.0044604772701859
Q01081	Q12789	0.0044604698196053
Q9NZU1	Q86X55	0.0044604651629924
O75352	P06400	0.0044604637660086
P62269	P50213	0.0044604605063796
Q6DKI1	P49773	0.0044604511931538
Q6P3W7	Q15208	0.0044604493305087
Q09161	Q9Y6A9	0.0044604465365409
Q8IUR7	P24752	0.0044604437425732
O00170	Q5VUA4	0.0044604418799281
Q9NW68	O00567	0.0044604404829442
P00367	Q9H3S7	0.0044604400172829
Q06787	Q9Y6I3	0.0044604395516216
P00338	Q12768	0.0044604386202991
Q8N6V9	Q16643	0.0044604386202991
Q6IPU0	P54709	0.0044604344293475
Q5VZL5	Q13011	0.0044604334980249
Q13586	P52701	0.0044604293070733
O75400	Q9P032	0.0044604279100894
O14964	Q14318	0.0044604269787669
Q8N5K1	O00429	0.0044604269787669
Q5BKZ1	Q9H0W8	0.0044604260474443
P20930	Q13148	0.0044604176655411
Q13011	Q92569	0.0044604116119444
Q9C0C9	Q9BT22	0.0044604111462831
Q9UHL3	O15143	0.0044604106806218
Q0P5N6	Q96CS3	0.0044604106806218
A0PK11	Q13011	0.0044604102149605
Q8NDN9	Q9UID3	0.004460409283638
P08134	P23919	0.0044604088179767
P05015	Q14697	0.0044604088179767
Q9HBL6	O95831	0.0044604083523154
Q8N684	P23526	0.0044604074209928
Q96J65	P07951	0.0044604046270251
Q96EY1	Q8TCB7	0.0044604032300412
Q15024	P48146	0.0044604022987186
P26639	Q8TCY9	0.0044604022987186
Q9NX24	Q9UG63	0.0044604013673961
P82930	P49790	0.0044604009017348
O15397	P63272	0.0044604004360735
Q8TD30	P11172	0.0044603920541703
Q9HBH5	Q2TAY7	0.0044603906571865
Q9BV81	Q96CT7	0.00446038832888
Q92540	Q13330	0.0044603869318962
Q9NXK6	O14979	0.004460385069251
O14979	Q9NTN3	0.004460385069251
O14979	Q8IZF4	0.004460385069251
P09493	P46108	0.0044603841379284
Q9UHP3	Q05513	0.0044603841379284
O15160	Q96EX3	0.0044603808782994
Q96EY7	Q7Z739	0.0044603808782994
A2RUC4	P02786	0.0044603776186704
Q06210	A0MZ66	0.004460375290364
Q9BPU6	Q16527	0.0044603697024285
Q13310	Q9H227	0.0044603692367672
Q9H6R0	P78406	0.004460368771106
P17252	P10155	0.004460368771106
Q8NFH5	Q15287	0.0044603678397834
P63000	Q13596	0.0044603678397834
Q13586	O00469	0.0044603678397834
Q86Y82	Q8WVV4	0.0044603678397834
Q14160	O15534	0.0044603617861866
Q9UMX5	Q86WV5	0.0044603608548641
Q9BQ52	Q00059	0.0044603599235415
Q9UKL0	P21333	0.0044603594578802
P28065	Q9H009	0.0044603589922189
Q12769	Q96PV6	0.0044603575952351
P35269	Q08378	0.0044603566639125
Q9Y3F4	O43290	0.0044603534042835
Q8IV08	Q9H1L0	0.0044603506103158
Q8IV08	401535	0.0044603506103158
Q8IV08	Q6RUI8	0.0044603506103158
Q6PML9	Q7L576	0.0044603487476706
O75915	P62873	0.0044603450223803
Q9BQ39	Q9UBY0	0.004460344556719
O00487	Q8TBE9	0.004460344556719
P35080	O15085	0.004460344556719
Q9NP72	Q16204	0.004460344556719
Q53T59	O75381	0.004460344556719
O75376	O75352	0.004460344556719
Q9UIL1	Q99550	0.004460344556719
P62987	O75352	0.004460344556719
Q96M89	O60504	0.004460344556719
Q99459	Q9HC62	0.004460344556719
Q52LW3	Q9Y5M8	0.004460344556719
P41227	Q86TA1	0.004460344556719
Q9UDY2	Q5VST9	0.004460344556719
Q969E2	Q99567	0.004460344556719
Q9BY32	Q8IX01	0.004460344556719
Q99567	O75064	0.004460344556719
Q15208	Q12802	0.004460344556719
O15371	Q9UBY0	0.004460344556719
Q15003	Q6GYQ0	0.004460344556719
Q12857	Q9C037	0.004460344556719
Q9NP72	Q14186	0.004460344556719
Q9UEY8	Q12815	0.004460344556719
Q9BY32	Q92878	0.004460344556719
Q96PE2	Q8IX01	0.004460344556719
Q9BY89	P43378	0.004460344556719
Q6P1N0	O60504	0.004460344556719
Q6F5E8	Q8IX01	0.004460344556719
Q9Y4K4	Q96M89	0.004460344556719
O14972	Q15208	0.004460344556719
O15056	P20340	0.004460344556719
Q13177	Q9P0M6	0.004460344556719
Q63ZY3	Q9H8H3	0.004460344556719
A6NKD9	Q9Y587	0.004460344556719
Q9BY89	O43826	0.004460344556719
Q9UDY2	Q8WZ74	0.004460344556719
P49840	Q8IUE6	0.004460344556719
Q6P1N0	P50395	0.004460344556719
Q8IYD1	Q15208	0.004460344556719
Q9UDY2	Q96T23	0.004460344556719
Q8WXX5	Q92625	0.004460344556719
A6NHL2	Q6GYQ0	0.004460344556719
Q9ULD4	Q15208	0.004460344556719
Q9H1P3	Q13185	0.004460344556719
Q8ND82	O75396	0.004460344556719
Q9UGJ0	O94776	0.004460344556719
Q9Y6M7	Q86X83	0.004460344556719
Q9NZ52	P00338	0.004460344556719
Q6ZXV5	Q86X83	0.004460344556719
Q6P1N0	Q9UBY0	0.004460344556719
Q6P1N0	Q9Y673	0.004460344556719
O75396	Q9NV88	0.004460344556719
Q8IYB1	Q15042	0.004460344556719
Q8IVF4	Q9Y5M8	0.004460344556719
Q9BQ39	Q5VST9	0.004460344556719
Q8N7X1	Q15208	0.004460344556719
Q96D46	Q8IUE6	0.004460344556719
P50395	Q5H9R7	0.004460344556719
P35080	Q13905	0.004460344556719
Q96G28	P20340	0.004460344556719
Q8IXW5	Q8IXJ6	0.004460344556719
Q13501	Q86TA1	0.004460344556719
Q8WZ74	O75396	0.004460344556719
Q99567	Q8N7X1	0.004460344556719
P32189	P35908	0.004460344556719
Q8N7X1	P35908	0.004460344556719
Q9C037	Q6PJT7	0.004460344556719
Q2TAC2	Q13185	0.004460344556719
Q96GX5	O75396	0.004460344556719
Q8IW35	P50395	0.004460344556719
Q0JRZ9	Q9UIG0	0.004460344556719
Q8NF91	Q15208	0.004460344556719
P42858	Q15208	0.004460344556719
Q9BYB4	Q15208	0.004460344556719
Q8IUE6	O75027	0.004460344556719
O75381	Q15102	0.004460344556719
Q86YL5	Q6P1N0	0.004460344556719
Q9H267	Q9UBX3	0.004460344556719
A5YKK6	Q9BXF6	0.004460344556719
O95486	P04259	0.004460344556719
A5YKK6	Q8WU20	0.004460344556719
Q2M389	O75352	0.004460344556719
P35269	Q8IXJ6	0.004460344556719
Q9H7U1	Q8TCT9	0.004460344556719
Q9UIL1	P41227	0.004460344556719
Q8TBE9	Q9UNH7	0.004460344556719
Q7L5N1	Q6P1N0	0.004460344556719
Q96PE2	Q92878	0.004460344556719
O00487	Q9H098	0.004460344556719
Q99871	Q15102	0.004460344556719
Q13501	P43378	0.004460344556719
Q13185	P03923	0.004460344556719
Q9BSM1	Q9Y5M8	0.004460344556719
O75691	P20340	0.004460344556719
Q8IXW5	Q9UNH7	0.004460344556719
O75381	Q9H9C1	0.004460344556719
Q9NP72	O94913	0.004460344556719
Q9H2M9	Q04760	0.004460344556719
Q8IW35	Q00536	0.004460344556719
Q15637	Q6PFW1	0.004460344556719
O00400	O94776	0.004460344556719
Q15637	Q9C004	0.004460344556719
Q99550	O43826	0.004460344556719
Q13907	Q5EBL8	0.004460344556719
O43583	Q13501	0.004460344556719
Q99550	Q8TC12	0.004460344556719
Q9UIG0	Q9UBT7	0.004460344556719
O75396	P13056	0.004460344556719
O43291	P35908	0.004460344556719
Q9UIG0	Q96PE2	0.004460344556719
P51157	Q99567	0.004460344556719
Q9BY89	O75521	0.004460344556719
Q9C037	Q9UMZ2	0.004460344556719
Q8WXE9	Q9UBX3	0.004460344556719
Q9Y2P5	Q13247	0.004460344556719
Q6F5E8	Q9UIG0	0.004460344556719
Q7L5N1	Q96M89	0.004460344556719
Q9NP72	Q96L91	0.004460344556719
Q13561	Q86TA1	0.004460344556719
Q9NP72	O15085	0.004460344556719
A5YKK6	A8MVW0	0.004460344556719
Q96GE4	Q9UNH7	0.004460344556719
Q86YL5	Q99871	0.004460344556719
Q2M389	Q8TCT9	0.004460344556719
Q99567	O00481	0.004460344556719
Q86YL5	O75396	0.004460344556719
Q86YL5	Q96M89	0.004460344556719
Q9BQ39	Q9NZJ7	0.004460344556719
Q86YL5	P63165	0.004460344556719
Q8IWJ2	Q9Y5M8	0.004460344556719
O43583	Q99550	0.004460344556719
Q96GX5	Q9NP72	0.004460344556719
Q9NP72	Q9ULH1	0.004460344556719
P36404	Q13573	0.004460344556719
Q96GE4	Q8IXJ6	0.004460344556719
Q86YL5	P33316	0.004460344556719
P63165	Q00536	0.004460344556719
P28328	P68036	0.004460344556719
Q9BQ39	Q86X10	0.004460344556719
Q9NU19	A5YKK6	0.004460344556719
Q16718	Q8TBE9	0.004460344556719
Q6NUQ1	Q92625	0.004460344556719
P41227	P13489	0.004460344556719
Q96NB3	Q9NP72	0.004460344556719
Q9NP72	P82094	0.004460344556719
Q9Y2P5	Q8IX01	0.004460344556719
Q99871	O60504	0.004460344556719
Q9BY89	P13489	0.004460344556719
O00750	Q9UBX3	0.004460344556719
O95456	Q8IX01	0.004460344556719
O00400	Q9UKM9	0.004460344556719
Q8TCT9	Q9BRL6	0.004460344556719
Q9UIG0	Q96CN9	0.004460344556719
A5YKK6	Q8IWJ2	0.004460344556719
Q9UNH7	O60292	0.004460344556719
P68036	Q6IQ23	0.004460344556719
Q96M89	Q9UK53	0.004460344556719
Q9UDY2	Q9GZZ1	0.004460344556719
Q96M89	Q00536	0.004460344556719
P51957	P13796	0.004460344556719
Q96M89	Q9NQ92	0.004460344556719
P08779	P45954	0.004460344556719
Q15334	Q70E73	0.004460344556719
Q12857	Q9NPJ6	0.004460344556719
Q96EP5	102724985	0.004460344556719
Q96M89	Q9NX55	0.004460344556719
O60266	Q13185	0.004460344556719
O43511	P35908	0.004460344556719
P20908	Q9Y5M8	0.004460344556719
O14640	Q8NBF2	0.004460344556719
Q9UPQ8	O14640	0.004460344556719
Q9NP72	Q99856	0.004460344556719
Q9UIG0	Q08378	0.004460344556719
Q8WVQ1	Q92625	0.004460344556719
O15085	Q6P1N0	0.004460344556719
Q86UQ4	Q9Y5M8	0.004460344556719
Q9H098	Q9UKM9	0.004460344556719
Q9UGJ0	P61020	0.004460344556719
Q14165	Q9UGJ0	0.004460344556719
Q92625	Q9Y673	0.004460344556719
Q9BQI0	P35908	0.004460344556719
Q7Z739	P40818	0.004460344556719
Q27J81	Q70E73	0.004460344556719
Q96M89	Q96EL3	0.004460344556719
Q8IY81	P23229	0.004460344556719
Q9H993	O94776	0.004460344556719
Q9GZZ1	Q92625	0.004460344556719
Q9GZZ1	Q96M89	0.004460344556719
P23634	Q8TDN6	0.004460344556719
Q9BY32	Q70E73	0.004460344556719
Q9UEY8	Q9BZD4	0.004460344556719
Q96M89	Q4KMP7	0.004460344556719
Q7Z5L9	P18031	0.004460344556719
Q9H993	Q12789	0.004460344556719
Q9C037	Q7Z5L9	0.004460344556719
Q96CN9	P04259	0.004460344556719
Q13905	P33316	0.004460344556719
P33316	Q9NX55	0.004460344556719
Q9Y3A4	Q96M89	0.004460344556719
Q96M89	Q15102	0.004460344556719
Q99459	Q96JB5	0.004460344556719
Q9UIQ6	Q70E73	0.004460344556719
Q8WZ42	Q14847	0.004460344556719
P49674	P13796	0.004460344556719
Q6P1N0	Q8WVQ1	0.004460344556719
Q9BXS5	P04259	0.004460344556719
A6ND36	O14640	0.004460344556719
Q6P1N0	Q14789	0.004460344556719
O60266	P35908	0.004460344556719
Q08378	P04259	0.004460344556719
Q9UBY0	P33316	0.004460344556719
Q9UEY8	Q6EMB2	0.004460344556719
P49916	Q96M89	0.004460344556719
O75381	Q6ZWT7	0.004460344556719
Q9Y343	P33316	0.004460344556719
O15021	Q9Y5M8	0.004460344556719
Q9P0M6	P45954	0.004460344556719
P43378	Q7Z739	0.004460344556719
Q13480	P00338	0.004460344556719
O14640	Q9BT22	0.004460344556719
Q8WZ74	P33316	0.004460344556719
Q9UBY0	Q92625	0.004460344556719
Q9UGJ0	Q8IWZ8	0.004460344556719
Q8NFH5	Q92625	0.004460344556719
Q93074	Q15208	0.004460344556719
Q9UDY2	Q9P1Q0	0.004460344556719
P54646	Q15208	0.004460344556719
P51157	Q13185	0.004460344556719
Q7RTP6	P63165	0.004460344556719
Q7Z5L9	Q9NPJ6	0.004460344556719
P20908	Q15208	0.004460344556719
Q6P1N0	Q9NQ92	0.004460344556719
O75396	Q9Y343	0.004460344556719
Q9UPW5	Q9BT22	0.004460344556719
Q6P1N0	Q9C0D9	0.004460344556719
Q9H1P3	Q15208	0.004460344556719
Q8WZ42	Q9P0M6	0.004460344556719
Q7Z6J0	O75396	0.004460344556719
Q9NVJ2	Q15208	0.004460344556719
Q8NG31	P61020	0.004460344556719
Q69YH5	P00338	0.004460344556719
O14929	Q6EMB2	0.004460344556719
Q96EP5	Q9Y371	0.004460344556719
Q9P1Q0	P63165	0.004460344556719
O94888	P20340	0.004460344556719
O15371	Q9NX63	0.004460344556719
Q14165	Q8NG31	0.004460344556719
O43172	Q9P289	0.004460344556719
Q96EP5	Q7Z5L9	0.004460344556719
O60826	Q6ZXV5	0.004460344556719
A6NKD9	O60641	0.004460344556719
Q13057	Q8IYB1	0.004460344556719
O60826	Q9H993	0.004460344556719
Q8NDI1	Q13907	0.004460344556719
Q8NI60	Q8IYB1	0.004460344556719
P32189	Q15208	0.004460344556719
O15056	Q8IUE6	0.004460344556719
Q9C037	Q14692	0.004460344556719
Q06330	P35908	0.004460344556719
Q27J81	O75352	0.004460344556719
O15371	Q9Y343	0.004460344556719
O43583	Q9BY89	0.004460344556719
O75396	Q96AT1	0.004460344556719
Q9H993	Q16718	0.004460344556719
Q8NB46	P18031	0.004460344556719
O43399	Q6NXT6	0.004460344556719
Q8IVF4	Q15208	0.004460344556719
O75396	Q9NQ92	0.004460344556719
Q9BY89	P82912	0.004460344556719
Q9C0D9	Q92625	0.004460344556719
Q9UK41	Q70E73	0.004460344556719
Q99871	Q9Y673	0.004460344556719
Q9ULH1	P63165	0.004460344556719
Q9BXS5	Q70E73	0.004460344556719
P51153	O60292	0.004460344556719
Q9UPW5	Q9ULH0	0.004460344556719
Q9UN86	Q8IYB1	0.004460344556719
Q9NRM7	Q9Y5M8	0.004460344556719
O43583	Q5T6F2	0.004460344556719
Q6ZRK6	P35908	0.004460344556719
Q9UBY0	Q8IY81	0.004460344556719
O15228	Q15208	0.004460344556719
Q06330	Q9Y5M8	0.004460344556719
P50395	Q92625	0.004460344556719
Q14165	Q9P0M6	0.004460344556719
Q8WZ74	Q92625	0.004460344556719
Q96J84	Q6P1N0	0.004460344556719
A6NKD9	Q86WA6	0.004460344556719
Q8TDN6	P40818	0.004460344556719
Q9UIL1	A6NKD9	0.004460344556719
Q15678	P33316	0.004460344556719
Q96M89	P20929	0.004460344556719
Q9UHG0	Q9Y5M8	0.004460344556719
Q9UHY1	Q6P1N0	0.004460344556719
O75381	Q9P1Q0	0.004460344556719
Q99567	P03923	0.004460344556719
Q63ZY3	Q9UPQ8	0.004460344556719
Q9UPW5	Q9UK41	0.004460344556719
O75064	Q13185	0.004460344556719
Q7Z309	Q9Y5M8	0.004460344556719
Q8WUD6	Q15208	0.004460344556719
P14314	Q70E73	0.004460344556719
P36969	ENSG00000249141	0.0044603436253964
O95831	Q9BV44	0.00446034129709
Q9H3P7	Q16384	0.0044603333808481
Q9Y333	P15880	0.004460331518203
Q96N66	P48637	0.0044603249989449
O43447	Q7Z398	0.0044603208079934
P20674	A8MXV4	0.0044603194110095
O15460	Q8NCF5	0.0044603184796869
P61604	O14684	0.0044603175483644
Q96A65	Q15435	0.0044603170827031
O14976	Q96NB2	0.0044603119604289
P48634	Q86TM6	0.0044603119604289
P62318	Q9Y230	0.0044603091664612
Q15036	Q92688	0.004460307303816
O43242	P20700	0.0044603049755096
Q96J01	P26358	0.0044603026472032
Q96EY1	Q8ND61	0.0044603021815419
A5YKK6	O95243	0.0044603003188967
Q9UIS9	O75152	0.0044603003188967
O95352	P43246	0.0044602965936064
Q8ND82	Q16531	0.0044602956622838
P22532	P14866	0.0044602933339774
Q96PM5	P04350	0.0044602928683161
Q96AA3	P11532	0.0044602928683161
O00161	Q13488	0.0044602928683161
P62714	Q86YS3	0.0044602924026548
P05455	Q86V48	0.0044602886773645
Q05655	Q8NE71	0.0044602882117033
Q9UKR8	P46777	0.0044602854177355
Q9Y5T5	Q04760	0.004460284486413
Q9NRZ7	Q8NI27	0.0044602840207517
Q9P258	Q6DD88	0.0044602840207517
O96019	Q9BRK4	0.0044602816924452
P36507	Q9P0J0	0.0044602802954614
P40222	Q9NRC6	0.0044602770358324
Q8N428	P30086	0.0044602765701711
Q9NPH5	Q9UJV9	0.0044602677226066
Q06787	O43678	0.0044602658599615
P51784	Q9Y5J9	0.0044602616690099
P26639	Q01130	0.0044602616690099
Q9NS91	Q7Z4H7	0.0044602607376873
O75534	Q15059	0.0044602607376873
Q12996	Q7Z4H7	0.0044602607376873
Q86VS8	Q9UMS4	0.0044602542184293
P15311	Q6P3W7	0.0044602518901228
P62753	Q9NRR3	0.0044602500274777
Q96IJ6	Q9H089	0.0044602495618164
P14618	P26038	0.0044602463021874
Q9UDY4	P56545	0.0044602388516068
P36954	P61353	0.0044602383859455
Q5SNT2	P46783	0.0044602365233004
O60447	Q9BQ04	0.0044602318666875
P39210	Q5T9A4	0.0044602276757359
Q8NHC4	P83111	0.0044602276757359
Q8TC36	Q5T9A4	0.0044602276757359
Q8NH67	Q5T9A4	0.0044602276757359
Q8NH67	Q9UBV2	0.0044602276757359
Q9UBV2	Q8NG76	0.0044602276757359
Q92782	P83111	0.0044602276757359
Q8NEY3	Q5T9A4	0.0044602276757359
P09919	Q9UBV2	0.0044602276757359
Q5T9A4	Q16667	0.0044602276757359
Q96HZ4	P83111	0.0044602276757359
A5D8W1	Q9UBV2	0.0044602276757359
Q86YL7	P83111	0.0044602276757359
Q9BYN7	P83111	0.0044602276757359
Q04743	P83111	0.0044602276757359
Q9UBV2	Q8IX05	0.0044602276757359
Q9UBV2	P0DJI8	0.0044602276757359
Q6PH85	Q5T9A4	0.0044602276757359
Q8IZ57	Q9UBV2	0.0044602276757359
Q9UBV2	Q16663	0.0044602276757359
Q9UBV2	Q2WEN9	0.0044602276757359
P83111	Q8NGF9	0.0044602276757359
P09341	P83111	0.0044602276757359
Q96NJ5	Q9UBV2	0.0044602276757359
Q9UBV2	Q5FWE3	0.0044602276757359
P23352	P83111	0.0044602276757359
Q6ZSI9	P83111	0.0044602276757359
Q9HCC6	Q5T9A4	0.0044602276757359
Q9UBV2	P16619	0.0044602276757359
P11413	Q9Y2R5	0.0044602272100746
Q8WUA7	P11766	0.0044602211564779
Q9H7L9	Q15029	0.0044602206908166
P62318	P13164	0.0044602202251553
O75147	P08238	0.0044602155685424
Q9NUL7	A6NL28-2	0.0044602155685424
Q14584	O43390	0.0044602137058973
P13725	O43390	0.0044602137058973
Q0PNE2	Q9ULD2	0.0044602137058973
O43390	Q9NYL5	0.0044602137058973
O14654	Q9H3R1	0.0044602123089134
P30084	Q9Y3B4	0.0044602113775908
Q6PIW4	Q9UK76	0.0044602090492844
Q86V81	Q9H3K6	0.0044602076523005
Q9GZZ1	O60716	0.0044602057896554
Q9Y3R0	P27816	0.0044602048583328
Q92598	P48634	0.004460203461349
P43243	P57058	0.0044601988047361
Q12918	P43243	0.0044601988047361
P46781	Q13117	0.0044601988047361
P25789	Q53F19	0.0044601983390748
Q9BZM6	P17844	0.0044601960107684
Q8NAP1	P27797	0.0044601960107684
Q16281	Q00839	0.0044601960107684
Q8NFH3	P49189	0.0044601960107684
O43187	P00338	0.0044601960107684
Q53GI3	P00338	0.0044601960107684
Q96AY4	P22570	0.0044601960107684
Q9H221	P00338	0.0044601960107684
P05388	Q8NFN8	0.0044601960107684
Q92988	P05388	0.0044601960107684
P29401	Q8TDM5	0.0044601960107684
Q6ZVK8	P60842	0.0044601960107684
P01185	P17844	0.0044601960107684
P17844	Q5GAN3	0.0044601960107684
P05388	Q96T59	0.0044601960107684
Q71RS6	P05387	0.0044601960107684
P29401	O15496	0.0044601960107684
P00338	Q9Y2J0	0.0044601960107684
Q96LM9	Q8TEM1	0.0044601960107684
Q9H0B3	P05388	0.0044601960107684
P48169	P05388	0.0044601960107684
P29401	P22003	0.0044601960107684
P00338	Q86YC3	0.0044601960107684
Q6P589	Q8TEM1	0.0044601960107684
Q9HCP6	P05388	0.0044601960107684
P55786	Q06546	0.0044601955451071
Q9BQ67	Q9UGP4	0.0044601932168006
P58340	P24539	0.0044601866975426
Q8TCT7	P11441	0.0044601866975426
O43291	Q9NWK9	0.0044601866975426
Q9UI26	Q96P11	0.0044601866975426
P02792	Q12906	0.0044601866975426
P56381	O75822	0.0044601862318813
P54725	Q9NXS2	0.0044601848348975
Q7Z6K5	P31946	0.0044601843692362
Q14240	Q9NUJ7	0.0044601843692362
Q9NS69	O43426	0.0044601843692362
P61201	Q9ULX6	0.0044601839035749
O60306	O95433	0.0044601787813007
Q99426	P46100	0.0044601773843169
Q8WXH0	Q9NXV6	0.0044601685367524
Q9H1M0	Q9UNZ2	0.0044601666741073
Q8NC54	Q96RP9	0.004460166208446
Q66K74	Q9UKS6	0.0044601638801395
Q6IBS0	Q9HCM4	0.0044601638801395
O95487	P78344	0.0044601620174944
Q9BWD1	Q00587	0.0044601582922041
Q9NWW5	P61225	0.0044601582922041
Q9P2J3	Q9BVJ6	0.0044601582922041
Q8WVZ9	Q07866	0.0044601559638977
O75531	Q9BYJ1	0.0044601541012525
O15164	Q8IZD4	0.0044601527042686
Q68CZ6	Q8TED0	0.0044601527042686
Q9NZ52	Q9BUJ2	0.0044601527042686
P04179	P07510	0.0044601508416235
Q9H1U4	Q96EI5	0.0044601489789783
P47756	Q9H4D5	0.0044601489789783
400359	P62993	0.0044601489789783
O14578	P99999	0.0044601489789783
P47756	Q9NRM0	0.0044601489789783
P47756	Q8WUG5	0.0044601489789783
Q9UN86	P20916	0.0044601489789783
P15121	O15516	0.0044601489789783
Q93070	O96019	0.0044601489789783
P15121	Q14D04	0.0044601489789783
Q9UI17	Q96EI5	0.0044601489789783
Q5JVG2	P15121	0.0044601489789783
P99999	Q9UJU3	0.0044601489789783
P99999	Q6UXE8	0.0044601489789783
Q6W3E5	P46783	0.0044601489789783
283768	P61964	0.0044601489789783
P25788	P39877	0.0044601489789783
P99999	Q96J94	0.0044601489789783
Q9BPX3	Q8IZP6	0.0044601489789783
641384	P99999	0.0044601489789783
P59534	P99999	0.0044601489789783
P47756	Q8IY85	0.0044601489789783
Q96EI5	Q9NYP7	0.0044601489789783
Q9UN86	A6NER0	0.0044601489789783
P99999	Q9NRE2	0.0044601489789783
Q7Z5H3	P27797	0.004460145253688
Q14145	P52597	0.004460141994059
Q12959	Q9UHB9	0.0044601401314139
Q15003	Q53GS9	0.0044601401314139
Q8WW24	P31946	0.0044601396657526
Q9GZT8	Q12849	0.0044601396657526
Q9NQT5	P00568	0.0044601331464946
Q9H8H0	Q15149	0.0044601331464946
P17301	Q93008	0.0044601331464946
O00308	Q96T37	0.0044601331464946
Q03701	P49748	0.0044601331464946
Q00653	Q8TAT6	0.0044601331464946
P29590	O60841	0.0044601280242204
Q9H7D7	O75376	0.0044601266272366
Q9GZV4	P53384	0.0044601247645914
Q13867	O43402	0.0044601233676075
Q15393	O75340	0.004460122436285
O15460	Q9UMY1	0.0044601187109947
Q9Y512	Q07065	0.0044601173140108
O75446	O14744	0.0044601163826882
P41162	P49588	0.0044601163826882
Q9GZR2	Q9NR09	0.0044601145200431
Q6PD62	P16989	0.0044601126573979
Q14160	Q9UKA9	0.0044601121917366
Q15125	P12270	0.0044601121917366
Q96J01	Q9NRV9	0.0044601121917366
Q15642	Q9BVV7	0.0044601121917366
Q9HB40	O43399	0.0044601070694625
Q9NX07	O95931	0.0044601061381399
Q8N726	O00541	0.0044601052068173
Q8IYJ2	P63244	0.0044601033441722
P17987	Q9NP87	0.0044601028785109
A6NHL2	P61978	0.0044601000845432
Q01813	Q8TE02	0.0044600996188819
Q0VDG4	P78371	0.0044600991532206
O75665	Q96EE3	0.0044600977562367
Q92504	P30260	0.0044600977562367
Q9NQC7	Q86WP2	0.0044600968249142
Q9NQC3	P24534	0.00446009170264
P08195	254896	0.0044600912369787
P22059	Q9HDC5	0.0044600903056561
Q96D53	P29508	0.004460088443011
Q5XKR4	P05455	0.0044600879773497
Q9Y233	P07910	0.0044600875116884
Q7Z4U5	Q9BUJ2	0.0044600865803658
Q5MIZ7	Q99714	0.0044600865803658
P07602	Q9BZF1	0.0044600809924304
Q96F86	Q9NZC7	0.0044600809924304
Q9H1E3	P19784	0.0044600795954465
P15170	P82650	0.0044600772671401
Q9GZS3	Q9BSJ2	0.0044600768014788
P14174	Q99816	0.0044600698165595
Q01581	Q13228	0.0044600670225918
Q9P0U3	O00186	0.0044600660912692
Q9ULV4	Q96RL1	0.0044600637629628
Q96DU9	P23381	0.0044600623659789
Q15056	P55145	0.0044600614346563
Q9HCJ0	Q9P2W9	0.004460060968995
Q71UM5	Q53GT1	0.0044600605033338
O43396	O00267	0.0044600586406886
Q9BW27	P39023	0.0044600563123822
Q13442	P21964	0.0044600535184144
P52298	P11310	0.0044600516557693
Q8NFH5	Q8IWS0	0.0044600488618016
Q9UIL1	Q7Z4H7	0.0044600474648177
Q9HCD6	Q00325	0.0044600456021726
Q0VDF9	P36897	0.0044600437395274
Q9UPP1	O15067	0.0044600432738661
Q96BR5	Q5VWZ2	0.0044600428082048
Q13885	O94832	0.0044600423425436
Q9Y3T9	Q9HC38	0.0044600418768823
P30048	Q9BXS9	0.0044600418768823
O76039	Q13330	0.0044600404798984
P36894	P14314	0.0044600390829145
Q9UBI6	P09668	0.0044600390829145
Q14126	P52292	0.0044600376859307
Q9BWJ5	P09651	0.0044600367546081
Q7L576	P63279	0.0044600367546081
Q13438	Q8WWM7	0.0044600353576242
P11021	Q9H490	0.004460034891963
P20226	Q9UID3	0.004460034891963
Q7Z417	Q07864	0.004460034891963
Q9Y5S9	Q92879	0.0044600279070436
P35580	Q9NX07	0.0044600274413824
P15104	P23919	0.0044600274413824
Q96N66	Q9UJV9	0.0044600246474146
Q9BZK7	P16989	0.0044600218534469
Q99615	Q9HAY2	0.0044600195251405
Q9NTJ3	P18077	0.0044600125402212
Q92973	O95714	0.0044600116088986
Q68DQ2	Q9Y3E5	0.0044600116088986
P47870	O95757	0.0044600078836083
Q96NX5	P25705	0.0044600078836083
O95757	Q7RTX7	0.0044600078836083
Q8WUM0	P78310	0.0044600055553019
Q8N1N4	O00469	0.0044600022956728
Q8N9N2	P43246	0.0044600013643503
P62987	Q9C0C7	0.0044599990360438
P50990	Q9NY93	0.0044599864631891
Q8NFG4	Q99707	0.0044599864631891
Q9NPF5	Q08J23	0.0044599855318665
Q3SXY8	Q9NZQ3	0.0044599827378988
728071	Q8WVM8	0.0044599827378988
Q8TB37	Q96CN7	0.0044599827378988
O75882	Q9NZQ3	0.0044599827378988
O00459	Q9H2H8	0.0044599827378988
O95490	Q86X55	0.0044599827378988
O60830	P61962	0.0044599827378988
Q96IZ0	Q9BVX2	0.0044599827378988
Q9UHA4	Q8IWF2	0.0044599827378988
Q5VU97	Q8WWI1	0.0044599827378988
Q13643	Q96SK2	0.0044599827378988
O95864	Q9P2N7	0.0044599827378988
P02794	P27544	0.0044599827378988
Q9ULV4	Q9BVV7	0.0044599818065762
Q96LX8	P68032	0.0044599813409149
Q14206	Q14103	0.0044599804095923
Q92734	Q6UXN9	0.0044599794782698
Q8NCW5	Q3SY00	0.0044599790126085
Q9NVP2	P53539	0.0044599790126085
Q9NVP2	Q9NSN8	0.0044599790126085
P17405	Q09666	0.0044599776156246
O94906	P17050	0.0044599762186408
P50747	O43379	0.0044599748216569
Q6ZQY3	P46776	0.0044599743559956
P50914	P42261	0.0044599743559956
P35250	P50213	0.0044599715620279
Q92989	O60333	0.004459970165044
Q6NW34	P42694	0.004459970165044
O15047	P14373	0.004459970165044
P62316	O00767	0.004459966905415
Q9P2C4	P27482	0.0044599659740924
O00629	Q9NP66	0.0044599645771086
Q14195	Q5PRF9	0.0044599631801247
P50995	O60393	0.0044599608518183
644619	Q13257	0.0044599589891731
O60814	Q8N443	0.0044599589891731
P22460	Q13257	0.0044599589891731
O94983	Q13257	0.0044599589891731
Q6ZRI8	O60814	0.0044599589891731
A8K8V0	O60814	0.0044599589891731
Q9NS71	Q13257	0.0044599589891731
Q13257	P36915	0.0044599589891731
O00182	Q15436	0.0044599589891731
Q92581	Q13257	0.0044599589891731
O75116	Q8TEQ6	0.004459957126528
P20674	Q93009	0.004459957126528
Q92990	Q96D71	0.004459957126528
P08648	P63096	0.0044599557295441
Q9Y6A4	Q9NVF7	0.0044599547982215
P49792	O94763	0.0044599515385925
P26368	Q13501	0.0044599478133022
P13284	Q02952	0.0044599478133022
Q9UPR6	O15042	0.0044599450193345
Q9NQT5	Q86V81	0.0044599431566894
P08133	Q9Y3B2	0.0044599408283829
Q8NC51	O15231	0.0044599333778023
P55010	Q9UNF0	0.004459932912141
O75223	P04908	0.0044599301181733
Q969X5	Q8NEX9	0.0044599240645766
P26639	Q96T60	0.0044599226675927
A6NI73	Q9Y2I1	0.0044599208049476
P09493	Q9Y3M2	0.0044599156826734
P40926	Q0VAA5	0.0044599138200283
Q6L8Q7	Q99829	0.0044599128887057
Q6DKJ4	P50395	0.0044599128887057
P48163	Q5JRX3	0.0044599128887057
Q15942	Q15751	0.0044599096290767
Q9NVN3	O95816	0.0044599096290767
P52594	O14641	0.0044599073007702
Q96B96	Q9NP97	0.0044599063694477
Q7Z2K8	Q86UE4	0.0044599059037864
Q13895	Q9Y5Q8	0.0044599054381251
P32119	Q9BSG5	0.0044599031098186
P32119	Q8WUE5	0.0044599031098186
P51659	Q8IUE6	0.0044599026441574
P22087	Q5T6F2	0.0044599003158509
O75663	Q7Z3E2	0.0044598984532058
Q13310	O95372	0.0044598933309316
Q6XE38	P61604	0.0044598928652703
Q8NBC4	P61604	0.0044598928652703
P11277	Q9P2M7	0.0044598928652703
Q66K74	O94832	0.0044598919339478
Q9Y2R5	Q9Y2Z2	0.0044598914682865
Q9Y5B8	Q02241	0.0044598830863833
P16870	Q9H3K6	0.004459882620722
P23193	Q13017	0.0044598821550607
Q8N6D5	Q13885	0.0044598816893994
Q9UEG4	A5D8V6	0.0044598798267543
Q9Y6J9	Q52LR7	0.0044598798267543
Q9NVA1	Q9UI10	0.0044598798267543
Q9Y496	Q9NX00	0.0044598798267543
Q9NV66	P49643	0.0044598798267543
Q8TD31	Q96S59	0.0044598798267543
Q6P1N0	Q9UHB6	0.0044598751701414
Q99615	Q9GZR2	0.0044598705135285
Q9NR56	P61247	0.0044598700478672
Q9NQW6	Q14566	0.0044598691165447
Q5TAX3	P35241	0.0044598672538995
P04075	Q6S8J3	0.004459866322577
Q9H0E9	Q13435	0.0044598616659641
Q9H3H3	P49903	0.0044598579406738
Q99965	P52272	0.0044598565436899
A6NHR9	Q15008	0.0044598556123673
P50991	Q9H0P0	0.0044598551467061
Q96S55	P53634	0.0044598546810448
Q9NSE4	Q86U42	0.0044598546810448
Q9H2K2	Q96CS3	0.0044598532840609
Q15008	Q92628	0.004459848627448
O75306	Q8IWA0	0.004459848627448
P62826	O95571	0.004459848627448
P62487	Q15427	0.004459848627448
P08708	Q12907	0.0044598439708352
Q9UHR5	Q14974	0.0044598425738513
P12955	A1E959	0.0044598393142223
Q15700	P53041	0.004459838848561
Q14847	Q9Y237	0.0044598383828997
P11940	Q9UPQ3	0.0044598369859158
Q9UG63	Q9NQ48	0.0044598360545933
O00560	P80723	0.0044598360545933
P59998	Q9NWU5	0.0044598360545933
P18206	O15164	0.0044598360545933
Q15363	P15153	0.0044598360545933
Q8N4V1	P46940	0.0044598360545933
Q13310	Q14108	0.0044598360545933
P24390	Q05707	0.0044598360545933
Q9NSD9	O60830	0.0044598360545933
Q6ZXV5	O15145	0.0044598360545933
Q9NSD9	P55268	0.0044598360545933
Q92747	Q9UIA9	0.0044598360545933
Q7LGA3	P48634	0.0044598360545933
Q8IWX8	Q9NUP9	0.0044598360545933
O43865	P31949	0.0044598360545933
Q92569	P46940	0.0044598360545933
Q92990	P61158	0.0044598360545933
P45877	P61163	0.0044598360545933
Q13427	P18206	0.0044598360545933
P07199	Q96CT7	0.0044598360545933
Q15363	P05114	0.0044598360545933
P08133	Q8NG31	0.0044598360545933
Q99567	P63218	0.0044598360545933
Q8NC56	Q00610	0.0044598360545933
P01889	P18615	0.0044598360545933
P07476	P55769	0.0044598360545933
Q8WUQ7	P24752	0.0044598360545933
P13807	P52429	0.0044598360545933
P07476	Q92900	0.0044598360545933
P30084	Q8TCU4	0.0044598360545933
P68871	Q5SSJ5	0.0044598360545933
Q16625	P82979	0.0044598360545933
P33316	Q6UXH1	0.0044598360545933
P55268	P30419	0.0044598360545933
P07476	Q8IWC1	0.0044598360545933
P07199	P07737	0.0044598360545933
P07942	Q9UK76	0.0044598360545933
Q92600	P35613	0.0044598360545933
O14880	Q7L2J0	0.0044598360545933
O75665	P63096	0.0044598360545933
P27694	P22570	0.0044598360545933
P63096	Q9BRX9	0.0044598360545933
Q9BT67	Q01081	0.0044598360545933
P07741	P13807	0.0044598360545933
P36405	O75581	0.0044598360545933
Q99496	P33316	0.0044598360545933
P11047	P62820	0.0044598360545933
P51532	P49257	0.0044598360545933
Q16720	Q12906	0.0044598360545933
Q96J01	Q9UIQ6	0.0044598360545933
P78406	Q8NC56	0.0044598360545933
P00390	Q9BZH6	0.0044598360545933
Q16625	Q9P287	0.0044598360545933
P55327	Q8NF37	0.0044598360545933
P58546	Q92569	0.0044598360545933
Q9H9B4	Q9NZR1	0.0044598360545933
Q9UMX5	P20340	0.0044598360545933
Q4G148	Q6NZY4	0.0044598360545933
Q9H0D6	Q14696	0.0044598360545933
Q9NTJ5	Q7Z4V5	0.0044598360545933
Q8NEN9	P27797	0.0044598360545933
Q9NV96	Q96T88	0.0044598360545933
Q8TAF3	P49207	0.0044598360545933
Q6ZXV5	O14556	0.0044598360545933
Q9UJX3	P37837	0.0044598360545933
Q8TAF3	P62910	0.0044598360545933
P09661	P13591	0.0044598360545933
O43808	O14950	0.0044598360545933
P60953	Q9BYW2	0.0044598360545933
Q96EK4	Q9NWW5	0.0044598360545933
P00390	O43379	0.0044598360545933
P06753	O94910	0.0044598360545933
Q9NTJ5	Q7L014	0.0044598360545933
Q9Y4W2	Q9BVC6	0.0044598360545933
Q9BXP2	Q9H0A0	0.0044598360545933
P37108	Q9NWK9	0.0044598360545933
Q96A26	Q5H9R7	0.0044598360545933
Q53GQ0	Q8N5M4	0.0044598360545933
Q96AX1	P39687	0.0044598360545933
O95232	Q5HYA8	0.0044598360545933
P11166	Q9BYB4	0.0044598360545933
O43169	Q4VCS5	0.0044598360545933
Q5SY16	Q5J8M3	0.0044598360545933
Q9Y4B6	Q6PI48	0.0044598360545933
Q99496	Q9Y5A9	0.0044598360545933
Q96A26	P61758	0.0044598360545933
P09471	Q12769	0.0044598360545933
P13637	P61586	0.0044598360545933
Q6ZXV5	Q9NUP9	0.0044598360545933
Q9H5V9	P57678	0.0044598360545933
P62316	Q9NX00	0.0044598360545933
P54819	Q9NRK6	0.0044598360545933
Q8NBA8	Q9BQ61	0.0044598360545933
Q9Y224	P06400	0.0044598360545933
Q14156	P30101	0.0044598360545933
P62316	Q9Y673	0.0044598360545933
P24752	Q9BYW2	0.0044598360545933
Q8WUM0	Q6I9Y2	0.0044598360545933
Q9NWS0	Q9NPE3	0.0044598360545933
P62330	Q9P2K2	0.0044598360545933
Q8NEN9	P30533	0.0044598360545933
Q9NWK9	P16989	0.0044598360545933
O14950	Q9BXP2	0.0044598360545933
Q96CN7	P60891	0.0044598360545933
Q9Y672	Q96SI9	0.0044598360545933
Q4G148	P30419	0.0044598360545933
Q96T17	O43818	0.0044598360545933
Q8NBA8	Q6FI81	0.0044598360545933
Q53GQ0	Q96EU6	0.0044598360545933
Q9Y608	Q6PI48	0.0044598360545933
P07942	Q9UQN3	0.0044598360545933
Q9NRF8	Q6NZY4	0.0044598360545933
Q8TAF3	P54578	0.0044598360545933
P63000	Q9BZJ0	0.0044598360545933
Q7Z2W4	Q8IUH4	0.0044598360545933
P13693	Q9HD26	0.0044598360545933
Q13435	Q9NUP9	0.0044598360545933
Q9BSJ8	P34949	0.0044598360545933
Q9BXP2	P62888	0.0044598360545933
Q4VCS5	Q15286	0.0044598360545933
P38432	Q08209	0.0044598360545933
O95563	Q13501	0.0044598360545933
P61224	Q13435	0.0044598360545933
P30533	Q16186	0.0044598360545933
Q9UIA9	P39687	0.0044598360545933
P07476	Q14684	0.0044598360545933
Q15291	P57721	0.0044598360545933
Q8IUH5	Q7Z2W4	0.0044598360545933
P31323	Q9BZZ5	0.0044598360545933
O15042	Q9NUP9	0.0044598360545933
Q6NUS6	Q9HD26	0.0044598360545933
P63165	Q13049	0.0044598360545933
Q9P2N5	Q9BS26	0.0044598360545933
Q6I9Y2	O94927	0.0044598360545933
Q5T4S7	P36405	0.0044598360545933
Q9BQ67	Q9BXP2	0.0044598360545933
Q8IV08	P49459	0.0044598360545933
P49006	Q01780	0.0044598360545933
Q8N6R0	P26368	0.0044598360545933
Q7LGA3	O75400	0.0044598360545933
O60264	Q9NRF8	0.0044598360545933
P38159	Q9BT67	0.0044598360545933
P62888	P03905	0.0044598360545933
Q9BWL3	P11586	0.0044598360545933
P0CG38	Q16718	0.0044598360545933
P08865	Q5HYA8	0.0044598360545933
Q96GA3	P17302	0.0044598360545933
P23470	P30101	0.0044598360545933
P09471	Q6PI48	0.0044598360545933
Q9H3N1	Q9NWH9	0.0044598360545933
Q13547	P06213	0.0044598360545933
O43395	Q96K37	0.0044598360545933
Q02790	O95476	0.0044598360545933
Q5BKZ1	P09471	0.0044598360545933
P09471	Q9H0A0	0.0044598360545933
O95817	P09471	0.0044598360545933
Q96IX5	Q9UHL9	0.0044598360545933
O00161	Q7L2J0	0.0044598360545933
P14314	Q7Z434	0.0044598360545933
Q6NUS6	P13807	0.0044598360545933
Q9UKG1	Q9NWW5	0.0044598360545933
P09471	Q9H074	0.0044598360545933
P25787	P23921	0.0044598360545933
P49768	P62820	0.0044598360545933
O76021	P29597	0.0044598360545933
P55854	Q8NFW8	0.0044598360545933
Q96G23	Q96EK5	0.0044598360545933
Q05682	O95563	0.0044598360545933
Q14498	Q9BXP2	0.0044598360545933
P13693	Q9BZH6	0.0044598360545933
Q9NR31	O94763	0.0044598360545933
P61769	P67775	0.0044598360545933
P07858	P28370	0.0044598360545933
O75915	Q14692	0.0044598360545933
P21359	P51149	0.0044598360545933
O60716	Q8WXG9	0.0044598360545933
Q96AX1	P62995	0.0044598360545933
P07237	Q8NFW8	0.0044598360545933
Q12981	O60832	0.0044598360545933
Q9UBM7	Q9BYB4	0.0044598360545933
Q9UQ35	Q96AX1	0.0044598360545933
Q8N983	P07814	0.0044598360545933
P29597	Q9UNE7	0.0044598360545933
P04920	O43491	0.0044598360545933
P54577	P29597	0.0044598360545933
Q6DN90	P62495	0.0044598360545933
O95292	Q8IVL6	0.0044598360545933
P12268	Q6I9Y2	0.0044598360545933
Q9Y3A6	Q01518	0.0044598360545933
P62841	Q5BKT4	0.0044598360545933
P61962	Q5HYA8	0.0044598360545933
P78417	O15212	0.0044598360545933
Q9UKK9	Q5T2N8	0.0044598360545933
P29597	Q15436	0.0044598360545933
Q7LGA3	Q15424	0.0044598360545933
P23470	P62910	0.0044598360545933
Q8IX01	Q07812	0.0044598360545933
Q96SK2	O75521	0.0044598360545933
P17302	Q15287	0.0044598360545933
Q92522	P29597	0.0044598360545933
P18583	Q13190	0.0044598360545933
Q9UBI6	Q9BRL6	0.0044598360545933
Q9BT67	Q01130	0.0044598360545933
Q9UKD2	O75935	0.0044598360545933
Q9BT67	Q92688	0.0044598360545933
P12931	P09661	0.0044598360545933
Q13155	O60784	0.0044598360545933
P53675	P31040	0.0044598360545933
Q96T88	Q9UET6	0.0044598360545933
Q7LGA3	Q92878	0.0044598360545933
O95297	Q08170	0.0044598360545933
O15269	O76003	0.0044598360545933
Q16610	Q8IX01	0.0044598360545933
Q9UKK9	Q53GT1	0.0044598360545933
P13804	Q96EB6	0.0044598360545933
P23470	P49207	0.0044598360545933
Q14165	Q9UNF0	0.0044598360545933
Q6NSJ2	P55769	0.0044598360545933
Q9HB40	P46087	0.0044598360545933
Q15800	P62316	0.0044598360545933
P45973	O75306	0.0044598360545933
Q5HYI8	O75521	0.0044598360545933
P48739	O75533	0.0044598360545933
Q9H6T3	O15144	0.0044598360545933
Q14108	O95793	0.0044598360545933
P45877	P11182	0.0044598360545933
O14974	O43813	0.0044598360545933
O43813	Q9Y5B9	0.0044598360545933
O14733	Q92688	0.0044598360545933
P45973	Q00587	0.0044598360545933
P10586	P67775	0.0044598360545933
Q5VU97	Q15287	0.0044598360545933
O75533	Q9NUP9	0.0044598360545933
O95751	O43390	0.004459832329303
Q9UN42	O60784	0.0044598304666578
Q9BZH6	Q86V97	0.0044598295353353
Q9NQG5	Q13642	0.0044598276726901
Q96EP5	Q96HI0	0.0044598244130611
O00483	Q8TDW7	0.0044598244130611
P05026	Q7L099	0.0044598244130611
P61204	Q92791	0.0044598244130611
Q13308	P41091	0.0044598244130611
O43405	P22695	0.0044598239473998
P42677	Q96DV4	0.0044598183594644
Q16625	P68431	0.0044598174281418
O95394	O43598	0.0044598169624805
Q96C36	P08865	0.0044598127715289
Q99538	Q14204	0.0044598109088838
Q15717	Q96R06	0.004459808114916
Q96EY1	Q14683	0.0044598067179322
Q96JL9	P78371	0.004459798336029
P55196	P61353	0.0044597960077226
Q9BRP8	Q9P289	0.0044597955420613
Q99729	P13725	0.0044597932137548
Q92625	P09651	0.0044597932137548
P46977	Q03001	0.0044597922824323
Q96I24	Q9Y606	0.0044597922824323
P56192	P28370	0.004459791816771
Q8N5C8	Q16630	0.0044597843661904
Q96A26	P32969	0.0044597829692065
Q96K37	Q04637	0.0044597829692065
O95298	O15355	0.0044597825035452
Q5FWE3	Q15233	0.0044597783125936
Q9H307	Q96L93	0.0044597727246582
Q9P035	Q9GZU7	0.0044597713276743
Q99439	P25685	0.0044597708620131
P22090	P60604	0.0044597666710615
P52888	Q9H0X4	0.0044597666710615
O15020	Q969F9	0.0044597666710615
Q9NX14	Q96P63	0.0044597666710615
P29966	Q9H497	0.0044597666710615
Q96CP6	Q76I76	0.0044597666710615
P07339	P78347	0.0044597662054002
Q15181	P14415	0.0044597620144486
Q8NDD1	P10619	0.0044597620144486
Q01081	Q92688	0.0044597606174647
P36404	P13674	0.004459757823497
O95232	Q6NUQ4	0.0044597531668841
P84077	Q01813	0.0044597527012228
P41743	Q99567	0.0044597517699003
Q9H106	O60762	0.0044597508385777
Q6S8J3	Q15366	0.0044597494415938
O14925	P07951	0.0044597433879971
P04114	Q8N9N2	0.0044597419910132
P04114	O75410	0.004459741525352
P36873	P37108	0.0044597396627068
Q07960	Q13112	0.0044597368687391
Q9NQ48	Q9P2I0	0.0044597354717552
P56937	P49588	0.0044597354717552
Q9H583	P27816	0.0044597345404326
Q86W42	O00481	0.0044597340747714
O75439	Q4KMP7	0.0044597280211746
Q8NBJ5	Q5SW79	0.004459727089852
Q8N6L1	O75531	0.0044597266241908
Q9NQT8	P27816	0.0044597210362553
Q969F9	P60903	0.004459717310965
P69905	Q9Y5S9	0.004459717310965
Q07973	Q92733	0.0044597163796424
Q8IUR7	P13995	0.0044597117230296
Q9BS18	P18859	0.004459707532078
Q53F19	Q9UJX5	0.0044597070664167
O43684	Q8TD10	0.0044597061350941
Q8NG27	Q92878	0.0044597056694328
Q9NYL2	Q9Y5J9	0.0044597033411264
Q9NYU1	O75616	0.0044597033411264
Q9NZM3	P63165	0.0044597019441425
P09493	Q96CS3	0.00445970101282
P45877	Q8IUX1	0.0044596996158361
Q9UI10	Q99470	0.0044596996158361
P34981	Q9UKV8	0.0044596968218684
O75223	Q96IY1	0.0044596963562071
Q96BR5	Q5TZA2	0.0044596935622394
P22090	Q9UPQ0	0.0044596930965781
Q15517	Q96AA3	0.0044596930965781
P05089	Q9NX00	0.0044596930965781
Q9BZJ0	Q9P2E9	0.0044596907682716
P08670	Q92874	0.0044596893712878
P08670	O00219	0.0044596893712878
P62312	Q9BZL4	0.0044596875086426
P07305	Q9Y2M2	0.0044596861116588
Q9NZT2	Q9NX55	0.0044596861116588
Q5TC63	P40227	0.0044596856459975
P42345	Q5T8P6	0.004459683317691
Q8IVA1	P17066	0.004459683317691
Q9UNK0	O00767	0.0044596828520298
P07478	Q99832	0.0044596819207072
Q96BY7	Q9H3G5	0.0044596795924007
O94808	Q16186	0.0044596791267395
Q14865	P10809	0.0044596777297556
P49643	Q9UHB9	0.0044596777297556
P35221	Q9Y5I4	0.0044596772640943
Q96P44	Q9GZS3	0.0044596749357879
Q92888	Q96HN2	0.0044596693478524
O15212	Q9Y3L3	0.0044596563093364
Q8N9Z2	P38919	0.0044596558436751
Q01650	Q5VTL8	0.0044596558436751
A6NJ78	P98170	0.0044596558436751
Q7LG56	Q14677	0.0044596558436751
Q9NQP4	O75882	0.0044596549123525
Q9H9T3	Q9NQ88	0.0044596530497074
Q96QR8	Q9BXP5	0.0044596530497074
Q53H12	P10768	0.0044596516527235
P49748	O75155	0.0044596511870622
Q8WWM7	O95218	0.0044596488587558
Q6ZV77	Q9Y617	0.0044596483930945
P14174	O43592	0.0044596479274332
Q96AE4	Q96E52	0.0044596446678042
P28288	Q7Z7M0	0.004459642805159
Q9Y6D9	P46734	0.0044596423394978
Q93050	P22413	0.0044596423394978
O00161	Q86UA1	0.0044596390798687
P60174	Q5SRI9	0.0044596386142075
P61009	Q12840	0.0044596381485462
O75663	Q9NZR1	0.0044596381485462
P15880	Q5HYA8	0.0044596381485462
P55196	P45877	0.0044596381485462
P57740	P27695	0.0044596381485462
P23470	P52597	0.0044596381485462
Q96A26	P60866	0.0044596381485462
Q07866	P30040	0.0044596381485462
Q05707	Q96PK6	0.0044596381485462
Q8N1F7	P52849	0.0044596372172236
Q8IUR7	Q9NX07	0.0044596306979656
O76021	P54577	0.0044596279039978
Q96Q89	P62277	0.0044596274383366
Q96N23	O95861	0.0044596251100301
P60660	Q6L9W6	0.0044596241787076
O76094	Q9Y2X9	0.0044596237130463
Q14008	Q9Y2X9	0.0044596213847398
Q9BV79	Q14558	0.0044596162624657
P55196	Q9H2H8	0.0044596157968044
Q9H0Q3	P26583	0.0044596157968044
Q96FJ2	O94972	0.0044596153311431
O14773	P68032	0.0044596120715141
P09661	P11908	0.0044596074149012
Q04917	Q96QU8	0.0044596064835786
Q13232	O00267	0.0044596032239496
Q9Y3A6	Q9BX70	0.0044596032239496
Q86XP3	Q9NUJ3	0.0044596032239496
P12081	P98173	0.0044596032239496
P07954	Q9Y385	0.0044595981016755
Q9H2U1	Q9H0E2	0.0044595971703529
Q96HY7	P48728	0.0044595953077077
Q14247	P49750	0.0044595943763852
Q9BRP8	Q96QV6	0.0044595939107239
P07602	O60524	0.0044595939107239
O14776	Q2TAL8	0.0044595929794013
P52657	Q96C19	0.0044595836661756
P61619	Q15323	0.0044595813378691
P99999	O95760	0.0044595771469175
Q86TI2	P09874	0.0044595734216272
P50990	Q86T90	0.0044595729559659
Q8TDG2	P0DP24	0.0044595724903047
P37198	Q14145	0.0044595701619982
Q9UGP4	P14866	0.0044595669023692
P36955	Q9UL18	0.0044595664367079
132200	P18077	0.0044595645740628
Q08379	Q9UK22	0.0044595645740628
Q9Y581	Q6YHK3	0.0044595645740628
Q14257	Q96H86	0.0044595645740628
Q9H3U1	Q14565	0.0044595645740628
Q6YHK3	P55064	0.0044595645740628
O76021	P61236	0.0044595645740628
Q08499	Q9BVP2	0.0044595645740628
O95452	Q8WYL5	0.0044595645740628
Q6IBS0	Q9Y574	0.0044595645740628
Q14257	Q9NS66	0.0044595645740628
Q9H3U1	Q96J88	0.0044595645740628
O15460	Q5T0J7	0.0044595645740628
P19484	P04899	0.0044595645740628
Q9UNM6	Q9Y240	0.0044595645740628
O76021	Q7Z698	0.0044595645740628
O76021	Q9UPQ4	0.0044595645740628
P56192	Q9BW91	0.0044595645740628
P16234	P46087	0.0044595645740628
P31941	P04899	0.0044595645740628
Q6YHK3	P26436	0.0044595645740628
P08218	Q9Y2X3	0.0044595645740628
Q92871	P46087	0.0044595645740628
Q8ND94	Q12797	0.0044595645740628
Q8IYJ1	Q8WYL5	0.0044595645740628
Q9BSG5	O00425	0.0044595645740628
Q9UK22	Q969E3	0.0044595645740628
P59190	P46087	0.0044595645740628
Q6IBS0	P00326	0.0044595645740628
Q96SD1	Q8WYL5	0.0044595645740628
P98077	O00425	0.0044595645740628
Q6IBS0	P28068	0.0044595645740628
Q6IBS0	Q9NTQ9	0.0044595645740628
Q9H3U1	O60543	0.0044595645740628
Q6IBS0	Q9H4I9	0.0044595645740628
P08174	Q9BVP2	0.0044595645740628
P98077	Q14257	0.0044595645740628
Q6IBS0	Q7RTP0	0.0044595645740628
Q9Y2X3	O15466	0.0044595645740628
Q9UK22	Q8IU54	0.0044595645740628
P62079	Q8WYL5	0.0044595645740628
O15460	P08910	0.0044595645740628
O43914	Q12797	0.0044595645740628
Q8IYV9	Q9BVP2	0.0044595645740628
Q9UHF5	O15269	0.0044595645740628
O15269	Q8N9P6	0.0044595645740628
Q6IBS0	Q9BXJ1	0.0044595645740628
Q8IV13	Q6YHK3	0.0044595645740628
Q0VAA5	Q02413	0.0044595645740628
O60880	P04899	0.0044595645740628
Q9UK22	O43557	0.0044595645740628
Q6IBS0	Q8IV03	0.0044595645740628
O15460	P41159	0.0044595645740628
Q02413	P25105	0.0044595645740628
Q2TBC4	Q9BVP2	0.0044595645740628
Q8NES3	Q9BVP2	0.0044595645740628
Q6IBS0	Q9H255	0.0044595645740628
P21695	P46087	0.0044595645740628
Q9UHN1	Q8WYL5	0.0044595645740628
P06850	O15269	0.0044595645740628
Q7Z5A9	Q9UK22	0.0044595645740628
O15165	Q9BVP2	0.0044595645740628
Q6IBS0	Q9UM11	0.0044595645740628
O00425	Q86X67	0.0044595645740628
O76021	Q8NA92	0.0044595645740628
Q969J5	P56192	0.0044595645740628
Q86WT1	Q6IBS0	0.0044595645740628
377047	O43795	0.0044595645740628
O15460	P56597	0.0044595645740628
Q96M98	Q9BVP2	0.0044595645740628
Q9H3U1	Q96LB9	0.0044595645740628
O15460	Q8N4P2	0.0044595645740628
P16444	Q6IBS0	0.0044595645740628
Q8N6T7	P52294	0.0044595627114176
O43432	P48643	0.0044595622457563
Q8IUD2	Q9NZC7	0.0044595613144338
Q9UNN5	Q6RFH5	0.0044595547951757
Q9UGJ0	Q00610	0.0044595533981919
Q8N1F7	P57081	0.0044595510698854
Q7Z7F7	Q9HCG8	0.0044595496729016
Q9P2R3	Q8NBI6	0.0044595478102564
P06454	Q12965	0.0044595478102564
P68363	P39023	0.0044595468789339
Q96II8	Q9H0E2	0.0044595459476113
P01036	Q96J02	0.0044595403596758
Q9Y316	O43283	0.0044595394283533
P25686	Q8NCI6	0.0044595394283533
P29372	Q53GL0	0.0044595394283533
P25686	P25963	0.0044595394283533
O14880	P16050	0.0044595394283533
Q06203	P30679	0.0044595394283533
P25686	Q9Y478	0.0044595394283533
O96000	P42263	0.0044595394283533
P25686	O00755	0.0044595394283533
P25686	Q5I7T1	0.0044595394283533
Q9P2M1	P25686	0.0044595394283533
P25686	Q8TDN2	0.0044595394283533
Q6ZSG2	Q96I99	0.0044595394283533
Q8IUW5	O14880	0.0044595394283533
O15229	P25686	0.0044595394283533
P49450	Q96I99	0.0044595394283533
P25686	Q8N831	0.0044595394283533
Q6PEY0	Q9BWD1	0.0044595394283533
Q6YN16	Q8TCW7	0.0044595394283533
Q6QAJ8	Q7Z739	0.0044595394283533
Q9H825	P25686	0.0044595394283533
Q66K74	P53007	0.0044595394283533
P12524	Q9BPW8	0.0044595394283533
Q7Z739	Q16589	0.0044595394283533
Q8TC27	P25686	0.0044595394283533
P09131	Q9P0T7	0.0044595394283533
Q9NS69	Q9NS68	0.0044595394283533
Q15131	Q7Z739	0.0044595394283533
Q99965	Q9BPW8	0.0044595394283533
P25686	Q1RMZ1	0.0044595394283533
Q9P2Y4	Q9BPW8	0.0044595394283533
Q9NS69	Q9BQL6	0.0044595394283533
Q7Z7F0	Q7Z739	0.0044595394283533
Q5T1N1	Q9Y316	0.0044595394283533
O14880	Q86Y25	0.0044595394283533
Q6YN16	Q9NYQ3	0.0044595394283533
Q6YN16	Q9NS68	0.0044595394283533
Q7Z739	P30679	0.0044595394283533
P25686	O43548	0.0044595394283533
P29372	Q6E0U4	0.0044595394283533
O96000	Q9Y2C2	0.0044595394283533
Q9NR21	Q9BWD1	0.0044595394283533
O60716	Q86W67	0.0044595394283533
Q9NS69	Q9Y243	0.0044595394283533
Q9NS69	Q9UNI1	0.0044595394283533
O96000	Q32MK0	0.0044595394283533
P25686	Q5SZQ8	0.0044595394283533
Q59EK9	P25686	0.0044595394283533
Q9BQ83	Q06203	0.0044595394283533
O60716	Q96HB5	0.0044595394283533
O14829	Q9Y316	0.0044595394283533
Q7Z4T8	P52209	0.0044595394283533
Q15131	Q06203	0.0044595394283533
O96000	O75558	0.0044595394283533
O60716	Q9NYY3	0.0044595394283533
Q96AQ7	Q7Z739	0.0044595394283533
Q9BSE5	Q9NS69	0.0044595394283533
Q13702	Q9NS69	0.0044595394283533
O75022	P25686	0.0044595394283533
Q5XG87	Q9Y316	0.0044595394283533
Q9NS69	P51687	0.0044595394283533
O60684	Q8NA54	0.0044595394283533
O60684	Q9H0B3	0.0044595394283533
O60684	P20292	0.0044595394283533
Q8IU54	Q9BWD1	0.0044595394283533
Q9BWD1	O75897	0.0044595394283533
Q9NS69	Q6UXK5	0.0044595394283533
O14880	Q2M2E3	0.0044595394283533
P08185	O60684	0.0044595394283533
Q6YN16	O00755	0.0044595394283533
Q14584	P25686	0.0044595394283533
P51571	Q9UBL6	0.0044595384970307
O60333	Q86UL8	0.004459535703063
Q71DI3	O00299	0.0044595347717404
O95260	O94985	0.0044595347717404
Q8IVS2	Q9Y294	0.0044595343060791
O60613	P68032	0.0044595329090952
Q9UNM6	P15313	0.0044595254585146
Q5JVS0	Q9UKM9	0.0044595184735953
P01040	Q9P035	0.0044595175422728
O60701	O60841	0.004459514748305
Q14596	Q9Y5A9	0.004459514748305
Q14019	Q9Y5Y2	0.0044595142826437
Q13310	Q8NEM2	0.0044595124199986
Q96IX5	Q16514	0.0044595119543373
Q8NBP7	P14314	0.0044595119543373
P03915	P20073	0.0044595100916922
P13984	P27348	0.0044595091603696
P51571	P04632	0.0044595072977244
P27105	P78395	0.0044595072977244
Q12931	Q5UIP0	0.0044594989158213
P25054	P58107	0.0044594979844987
Q96JB5	P02786	0.0044594970531761
A2RU48	P23528	0.0044594937935471
P08397	Q96LB3	0.0044594909995794
Q8WZ42	P26358	0.0044594849459826
Q96DC7	Q9Y5A9	0.0044594840146601
Q99558	Q9Y5A9	0.0044594840146601
P13671	P49189	0.0044594840146601
P51449	Q9Y5A9	0.0044594840146601
O14862	Q9Y5A9	0.0044594840146601
Q9UQB9	P49189	0.0044594840146601
P02100	P17066	0.0044594835489988
Q6DKJ4	P51858	0.0044594802893698
O95025	Q02543	0.0044594798237085
Q5SVS4	P42167	0.0044594793580472
Q8NEN9	O95071	0.0044594788923859
Q9H9P8	84311	0.0044594788923859
Q6NVH7	O75821	0.0044594760984182
Q13085	Q15904	0.0044594723731279
O43463	P08559	0.0044594705104827
Q9UK41	Q9Y287	0.0044594667851924
O75792	P08243	0.0044594653882086
Q9Y5S9	Q8IWZ8	0.0044594639912247
Q92572	Q96RT8	0.0044594630599021
Q16650	O60783	0.0044594630599021
Q9BZF1	Q12929	0.0044594630599021
O95881	P53367	0.0044594630599021
Q9Y2X0	Q5T6F2	0.0044594630599021
O95881	P36507	0.0044594630599021
Q9NUQ2	P40763	0.0044594630599021
Q9NSD9	P48444	0.0044594630599021
Q9P2E3	Q7L014	0.0044594630599021
Q8WUW1	P39748	0.0044594630599021
Q9H9T3	Q12830	0.0044594630599021
Q9NZN5	Q99439	0.0044594630599021
Q96T76	Q5JRA6	0.0044594616629183
A6NKD9	P59923	0.004459461197257
P25205	Q8N357	0.004459461197257
O75147	Q96IV0	0.0044594602659344
Q9C0D3	Q5HYK3	0.0044594602659344
Q9H9P8	Q709F0	0.0044594602659344
Q9NRZ5	P14735	0.0044594602659344
O95478	P35556	0.0044594602659344
Q9H7B2	P35556	0.0044594602659344
O60318	P15260	0.0044594602659344
O95721	O75896	0.0044594602659344
P35556	O75342	0.0044594602659344
O75896	Q9GZP9	0.0044594602659344
Q9BZX2	P52306	0.0044594602659344
P29992	Q9Y6A1	0.0044594602659344
Q13228	P20020	0.0044594602659344
Q9H583	Q15018	0.0044594602659344
Q8IZT6	Q8TEB1	0.0044594602659344
Q9H9S3	Q13228	0.0044594602659344
Q8IW35	Q9BRR6	0.0044594602659344
Q9Y282	Q8IWV7	0.0044594602659344
P46199	Q9NZQ3	0.0044594602659344
O00231	Q6KCM7	0.0044594602659344
Q9UDW1	O60343	0.0044594602659344
Q9NUJ3	Q86YT6	0.0044594602659344
O95817	Q8NCW6	0.0044594602659344
Q8NE01	Q9GZT9	0.0044594602659344
Q9NQX7	Q7Z4H7	0.0044594602659344
O15350	P56962	0.0044594602659344
Q2T9J0	Q6UX07	0.0044594602659344
Q5MNZ6	Q9Y2R5	0.0044594602659344
Q58WW2	Q86Y07	0.0044594602659344
O43379	Q9UIW2	0.0044594602659344
Q4G0M1	P04920	0.0044594602659344
Q9BY67	O14965	0.0044594602659344
O75781	P36776	0.0044594602659344
P05109	O95789	0.0044594602659344
Q9NXE4	O15350	0.0044594602659344
Q4G0M1	Q99733	0.0044594602659344
P43897	Q9UG56	0.0044594602659344
P51530	Q14197	0.0044594602659344
Q7Z2W9	P51530	0.0044594602659344
Q8IZT6	P13995	0.0044594602659344
Q6UX71	Q99720	0.0044594602659344
Q96F46	P43897	0.0044594602659344
P62699	O60925	0.0044594602659344
Q8IWV8	Q96A26	0.0044594602659344
P46379	Q7Z434	0.0044594602659344
O43678	Q92604	0.0044594602659344
O14545	O00425	0.0044594602659344
Q9NS69	Q9BXS5	0.0044594574719667
O94842	P06493	0.0044594565406441
Q8IZ73	O75531	0.0044594565406441
O95147	P63010	0.0044594560749828
Q5VV42	Q9Y446	0.0044594560749828
Q9NR31	Q5QJE6	0.0044594551436603
Q15084	O94910	0.0044594528153538
Q12904	P83881	0.0044594528153538
P30876	Q15020	0.0044594523496925
Q9BQ70	P04920	0.0044594486244022
Q92598	O75179	0.0044594402424991
Q96SB3	A0FGR8	0.0044594388455152
Q9BZX2	P78371	0.0044594379141926
Q9P0M9	P63241	0.0044594360515475
Q9BU23	Q9UG63	0.0044594351202249
Q9BRR8	O15357	0.004459433723241
Q96JC9	391634	0.0044594295322895
O95159	P23528	0.0044594286009669
P50225	P23921	0.0044594276696443
Q9HBW0	Q9BPX5	0.0044594276696443
Q15836	Q9Y4I1	0.0044594262726604
Q16555	Q9UPN7	0.0044594220817089
Q96PK6	Q07617	0.0044594211503863
Q15717	P50897	0.0044594178907573
Q86VP6	P61204	0.0044594160281121
P09417	Q8IW75	0.0044594155624508
Q7L014	Q13155	0.0044594155624508
Q5T0F9	P30419	0.0044594132341444
Q02952	Q9H299	0.0044594132341444
O00566	P30876	0.0044594127684831
Q9UIL1	O15131	0.0044594113714993
P24752	P03905	0.0044594113714993
O43169	P50542	0.0044594113714993
P51884	P10909	0.0044594090431928
Q8IY31	Q9H910	0.004459407646209
P23526	Q01780	0.004459407646209
Q9H0U4	Q96E39	0.004459407646209
Q13480	Q71U36	0.004459407646209
P62249	Q8TC27	0.0044594071805477
P34903	P18621	0.0044594071805477
Q12805	P18621	0.0044594071805477
P62249	Q8NCK7	0.0044594071805477
Q9UBC0	P62249	0.0044594071805477
Q8WUM4	Q8NHE4	0.0044594071805477
Q8WUM4	Q147U7	0.0044594071805477
Q14247	Q9UNA4	0.0044594071805477
Q14247	P49326	0.0044594071805477
P62249	O15496	0.0044594071805477
P62249	Q96JS3	0.0044594071805477
P18621	A6NCF5	0.0044594071805477
Q14247	A2RRL7	0.0044594071805477
Q96LM9	P18621	0.0044594071805477
Q8WXH0	Q9Y2G8	0.0044593992643058
Q9NPF5	P53597	0.0044593987986445
O75064	Q9UGP8	0.0044593983329832
Q5SWH9	P35609	0.0044593941420316
Q93008	P36897	0.0044593918137252
Q9H9A6	Q14651	0.0044593890197575
P31040	Q9H0E2	0.0044593885540962
Q9UI30	ENSG00000166503	0.0044593857601284
P06753	Q5SW96	0.004459376912564
Q13117	P52298	0.004459373652935
P53597	O75880	0.004459373652935
Q8IWL3	P52298	0.004459373652935
A1L4L8	Q9C005	0.004459373652935
P62195	P45381	0.004459373652935
Q9P2N5	Q04726	0.0044593713246285
Q15545	Q9UHB6	0.004459370393306
P14174	P49915	0.0044593685306608
O43524	P61247	0.004459367133677
Q9ULV4	P30876	0.0044593666680157
P26641	Q70E73	0.0044593652710318
Q9UQN3	Q9UHD2	0.0044593648053705
Q5TDH0	Q9UQN3	0.0044593615457415
Q8N8R3	Q9BVP2	0.0044593606144189
Q14C86	Q15007	0.0044593592174351
Q96RE7	Q99614	0.0044593587517738
P23588	Q96EX3	0.0044593568891286
Q6P0N0	P61221	0.0044593545608222
O95292	P57088	0.0044593517668545
O14773	Q9UL01	0.0044593489728868
P15311	Q16384	0.0044593457132577
O60925	Q3KQU3	0.0044593447819352
P02766	P60709	0.0044593438506126
Q01105	O75592	0.0044593433849513
P06737	Q9H6S3	0.0044593415223062
Q86T90	P35580	0.0044593401253223
Q5VV41	O14737	0.004459339659661
Q8IVE3	Q15631	0.0044593373313546
Q14498	Q6PIU2	0.0044593368656933
P15531	Q7Z434	0.0044593359343707
Q13330	Q99963	0.0044593359343707
Q502W6	Q13011	0.0044593336060643
Q504Q3	P62942	0.0044593326747417
Q9NZM6	Q9NP97	0.0044593322090804
P54577	Q0VDD8	0.0044593308120965
P23284	Q8N6S5	0.0044593238271772
Q96GQ7	Q9H6T3	0.0044593224301934
Q8N183	P78346	0.0044593210332095
Q5SRR4	Q15773	0.0044593163765966
Q9NYA4	P63165	0.0044593154452741
Q9HAZ2	P62136	0.0044593145139515
Q8TBC3	Q9Y5A9	0.0044593131169676
P35080	P59536	0.0044593121856451
P35080	Q96H78	0.0044593121856451
P11678	P27824	0.0044593107886612
Q5RKV6	Q99996	0.0044593103229999
O60884	Q5JTJ3	0.0044593093916773
Q9UDW1	Q3KQU3	0.0044593061320483
Q15435	P25686	0.0044593052007257
P49458	Q8NEW0	0.0044593010097742
Q9HCM4	O15144	0.0044592977501451
P49642	Q08554	0.0044592972844839
Q9UHR4	O60664	0.0044592949561774
Q96NR8	P63241	0.0044592935591936
P58546	O60664	0.0044592921622097
Q13356	Q92667	0.0044592916965484
Q9HC07	Q9UJV9	0.0044592907652258
O00291	P14735	0.0044592837803065
Q5JS54	P08758	0.0044592791236937
Q9HBH1	P61981	0.0044592791236937
Q08999	P55010	0.0044592791236937
P57086	Q96EY4	0.0044592791236937
Q9NQT5	P10636	0.0044592791236937
O15379	O43399	0.0044592791236937
Q969U6	P40937	0.0044592791236937
O00560	Q15075	0.0044592791236937
O15120	Q4G176	0.0044592791236937
Q6UN15	Q13277	0.0044592791236937
Q9UBK9	O00308	0.0044592791236937
Q3T906	Q9H9Y6	0.0044592791236937
Q9H5V9	Q96PU5	0.0044592791236937
Q5BKZ1	Q9UM22	0.0044592791236937
Q08379	P09211	0.0044592772610485
Q92973	Q8TF66	0.0044592740014195
Q9UKN8	Q5VU43	0.0044592674821615
P84077	P40937	0.0044592656195163
Q00169	Q14765	0.0044592656195163
Q07954	Q9H299	0.0044592642225325
Q07955	Q5T0W9	0.004459261894226
Q86UA1	O95602	0.0044592609629035
P49755	P10636	0.004459258634597
P07954	P78417	0.0044592563062906
Q9BV87	P61353	0.0044592497870326
Q9BUE6	P02786	0.0044592493213713
P24534	Q8IWV7	0.0044592493213713
P86790	P52597	0.00445924885571
Q9NQT5	O15226	0.00445924885571
P00505	P30038	0.0044592479243874
O60759	P14618	0.0044592451304197
Q9Y2M5	P23396	0.0044592441990971
Q99439	Q9UQE7	0.0044592390768229
Q8IY57	P20700	0.0044592358171939
Q9UHX1	Q96A73	0.0044592344202101
Q8NBA8	P02545	0.0044592320919036
O15020	O15118	0.0044592306949198
55370	Q9Y230	0.0044592306949198
P61106	O95067	0.0044592302292585
Q9P0T4	Q12849	0.0044592274352908
P50897	P61224	0.004459224641323
ENSG00000204740	P21333	0.0044592218473553
Q96G03	Q15800	0.004459221381694
O00358	Q8WVM8	0.0044592209160327
Q9P1Q5	Q8NC51	0.0044592209160327
Q8NC51	Q8N123	0.0044592209160327
Q86UX6	Q3ZCQ8	0.0044592190533876
Q01658	O75880	0.0044592176564037
Q12981	Q9Y4C2	0.0044592162594199
Q9NYU2	Q9Y2G3	0.0044592143967747
P38919	Q6ZWJ1	0.0044592134654521
Q9Y5K5	Q9Y6C9	0.0044592125341296
Q9Y4F3	Q2NKX8	0.0044592106714844
Q92504	P63167	0.0044592106714844
O15131	Q14195	0.0044592106714844
Q6XZF7	Q14980	0.0044592106714844
P61160	Q8N1B4	0.0044592092745006
P25205	P54753	0.0044592092745006
Q03426	Q7Z7L1	0.0044592069461941
Q92540	Q96CW5	0.0044592060148715
Q9UJS0	Q8N4B1	0.0044592046178877
Q9UBE0	Q6PJT7	0.0044592041522264
Q96J01	Q5QJE6	0.0044592041522264
O14497	Q969X6	0.0044592027552425
Q9Y2I2	P05023	0.0044591999612748
Q9BTE3	P34931	0.0044591994956135
Q4VC31	Q9HBL8	0.004459198564291
P00492	ENSG00000185033	0.004459198564291
O60568	Q9BRK5	0.0044591943733394
Q5T2N8	O15270	0.0044591892510652
O75475	Q9UBP0	0.0044591859914362
Q9Y3L5	O94832	0.0044591836631298
P36544	Q969H8	0.0044591794721782
Q12965	P35637	0.0044591780751943
P56181	Q14258	0.0044591766782104
P84101	Q15370	0.0044591724872589
O75365	Q15370	0.0044591724872589
445372	P18124	0.0044591724872589
Q5SQI0	P39019	0.0044591724872589
P86790	Q9BTV4	0.0044591720215976
O75478	P62195	0.0044591715559363
Q9UDY4	Q8N465	0.0044591692276299
Q9NVI1	Q7L099	0.0044591668993234
O75880	P62333	0.0044591585174202
Q9Y696	P07910	0.0044591585174202
Q13596	O95453	0.0044591566547751
O60613	P23396	0.0044591552577912
O00115	O00178	0.0044591496698558
Q9Y277	P35453	0.0044591468758881
Q9BY32	Q10713	0.0044591454789042
Q9BPZ3	P11586	0.0044591417536139
P48735	P24941	0.00445914035663
Q9Y232	Q66PJ3	0.004459137097001
P15927	Q13155	0.0044591366313397
Q9H2H8	Q9P003	0.0044591357000172
Q9Y2I8	P35579	0.0044591357000172
Q9Y2I2	P12429	0.0044591357000172
Q86V81	Q05193	0.0044591343030333
Q8N9M1	Q9NP97	0.0044591324403882
Q9NXH9	Q13242	0.0044591287150979
Q15477	P55769	0.0044591277837753
P38159	Q9NQZ8	0.0044591268524527
Q9P2N5	O00429	0.0044591263867914
Q7Z7L7	Q9NVH2	0.0044591245241463
Q9H3H9	C9JLW8	0.0044591235928237
Q5BVD1	P49006	0.0044591235928237
P49006	O60676	0.0044591235928237
C9JLW8	Q9BZC7	0.0044591235928237
Q5T2D2	O95782	0.0044591212645173
O95782	Q8N365	0.0044591212645173
O95782	Q9HAY2	0.0044591212645173
O95782	Q8IXX5	0.0044591212645173
Q15392	Q15907	0.0044591212645173
Q9GZS3	O60725	0.0044591212645173
P08670	P07307	0.0044591184705495
P12236	P61020	0.0044591128826141
O14497	Q86TJ2	0.0044591119512915
Q9Y473	P31040	0.0044591058976948
P50995	Q13409	0.0044591017067432
Q04637	Q16514	0.0044590979814529
P38919	Q9UMS0	0.0044590942561626
Q53FT3	P04083	0.0044590928591787
Q8TD30	P11310	0.0044590909965336
Q02952	Q13017	0.0044590909965336
Q9NPQ8	Q9H223	0.0044590909965336
Q8WXD2	Q13347	0.0044590905308723
Q5SSQ6	P31939	0.0044590905308723
Q13347	P08603	0.0044590905308723
P18509	P31939	0.0044590905308723
P43088	P13804	0.0044590905308723
P61313	Q9C0K1	0.0044590905308723
P61313	P43026	0.0044590905308723
O00170	Q8IUR7	0.0044590891338884
Q8NEN9	O95197	0.0044590863399207
O00506	P09874	0.0044590840116143
P61026	Q15125	0.0044590742327272
P49915	Q8WWC4	0.0044590695761144
O75821	Q15125	0.0044590672478079
P30533	O60641	0.0044590667821466
O43482	Q13185	0.0044590635225176
Q9UNM6	Q9P2E9	0.0044590635225176
P26641	Q9BV44	0.0044590630568563
Q12834	Q9BRX9	0.0044590625911951
Q9UJZ1	Q15172	0.0044590621255338
P49674	Q12772	0.0044590611942112
P03886	O00159	0.0044590611942112
Q9Y4G6	P11217	0.0044590579345822
O75147	Q8N4Q1	0.0044590565375983
P61962	Q8TAQ9	0.0044590546749532
P54840	P42357	0.0044590500183403
Q5D862	Q5JTY5	0.0044590500183403
P13533	Q9BXJ9	0.0044590490870177
ENSG00000131795	P11182	0.0044590444304049
Q2VIQ3	O14744	0.0044590425677597
O60684	Q5H9R7	0.0044590388424694
Q15029	Q15750	0.0044590351171791
P42263	Q9Y5V3	0.0044590341858565
Q9Y5F2	Q9Y5V3	0.0044590341858565
Q9NNW5	Q14995	0.0044590341858565
O15482	P28288	0.0044590341858565
P26196	P0C0S8	0.0044590327888727
Q99755	P24534	0.0044590318575501
P09429	Q8NCL4	0.0044590304605662
P17096	Q86X02	0.0044590290635824
P62491	Q9UNL2	0.0044590267352759
Q93100	P29401	0.0044590267352759
O14818	Q14651	0.0044590267352759
O00746	P30085	0.0044590267352759
Q9BZG8	Q9Y2P8	0.0044590267352759
Q13421	Q9GZU8	0.0044590267352759
Q16594	Q15435	0.0044590267352759
Q9Y5B0	P56545	0.0044590267352759
Q8N1B4	P48730	0.0044590267352759
Q92793	Q9UNQ2	0.0044590267352759
Q14165	Q14161	0.0044590267352759
Q9ULX3	Q9NYB9	0.0044590267352759
O15379	O95453	0.0044590267352759
Q9Y606	P24468	0.0044590267352759
Q9Y2P8	Q15042	0.0044590267352759
Q14139	P60903	0.0044590267352759
Q99627	Q9BY42	0.0044590267352759
Q7L5L3	Q5SRE5	0.0044590267352759
O60716	Q9BTE1	0.0044590267352759
Q9UEW8	Q9Y5B9	0.0044590267352759
P04183	P31146	0.0044590267352759
P55327	Q7Z7M0	0.0044590267352759
Q8TBC5	Q13610	0.0044590267352759
Q96J02	Q14232	0.0044590267352759
Q9NSI2	P16220	0.0044590267352759
P13929	Q9BYD6	0.0044590267352759
Q15311	Q7L5N1	0.0044590267352759
Q9Y324	P55809	0.0044590267352759
P40424	Q9NX58	0.0044590267352759
P22061	Q05193	0.0044590267352759
Q86XA9	Q16643	0.0044590267352759
P35249	Q8NEM2	0.0044590267352759
P06454	O43663	0.0044590267352759
Q9Y2X0	P20618	0.0044590267352759
Q99615	Q15022	0.0044590267352759
Q9UIJ7	P30419	0.0044590267352759
P28482	Q9UI36	0.0044590267352759
P49761	Q14344	0.0044590267352759
Q06203	Q96G21	0.0044590267352759
P35250	O75828	0.0044590267352759
Q9H0H0	P98082	0.0044590267352759
Q6VMQ6	Q15843	0.0044590267352759
Q15036	Q16531	0.0044590267352759
Q99816	Q96Q05	0.0044590267352759
O43933	Q9H0B6	0.0044590267352759
P47985	Q9UBD5	0.0044590267352759
P28370	Q70CQ2	0.0044590267352759
Q14126	Q16566	0.0044590267352759
O14497	P35222	0.0044590267352759
P50851	O00399	0.0044590267352759
Q9H7C9	Q99808	0.0044590267352759
Q8NHQ9	Q16822	0.0044590267352759
Q9NQT8	Q14344	0.0044590267352759
O95456	Q9Y2I1	0.0044590267352759
Q9Y2X0	O75351	0.0044590267352759
Q05655	P30048	0.0044590267352759
P62491	P54760	0.0044590267352759
O60701	Q13309	0.0044590267352759
P35221	Q9NZ32	0.0044590267352759
Q9UHB7	O75955	0.0044590267352759
Q3V6T2	P52209	0.0044590267352759
O75146	P62273	0.0044590267352759
O60907	Q96CW5	0.0044590267352759
Q14691	P11166	0.0044590267352759
Q9HCJ3	Q9Y2I1	0.0044590267352759
Q9NP78	Q5T280	0.0044590267352759
Q96BK5	P55809	0.0044590267352759
Q9BZF9	P29317	0.0044590267352759
Q12824	P06454	0.0044590267352759
Q5HYK3	Q92878	0.0044590267352759
P06454	Q9UER7	0.0044590267352759
O75886	Q9Y3D0	0.0044590267352759
Q14914	Q12834	0.0044590267352759
Q14232	Q14331	0.0044590267352759
Q9BYD2	P13929	0.0044590267352759
P61019	Q8WTS6	0.0044590267352759
Q15032	Q9Y3D0	0.0044590267352759
Q8IZ73	P52298	0.0044590267352759
Q15843	Q8N1G0	0.0044590267352759
Q5VYV7	Q6UX04	0.0044590267352759
Q96CB9	P39656	0.0044590267352759
Q9UPY3	Q8IZQ5	0.0044590267352759
Q9ULT8	Q96G21	0.0044590267352759
Q8NBP0	O95759	0.0044590267352759
Q86W42	Q96KQ7	0.0044590267352759
Q0VDF9	P35222	0.0044590267352759
Q96KP4	Q7Z401	0.0044590267352759
Q9UKK9	Q9BSV6	0.0044590267352759
P36894	P06454	0.0044590267352759
Q92665	P42345	0.0044590267352759
Q15345	Q4KMP7	0.0044590267352759
O94842	P54198	0.0044590267352759
Q6ZSZ5	Q7Z7M0	0.0044590267352759
O00487	Q92626	0.0044590267352759
P51957	O14745	0.0044590267352759
Q15311	Q9HCN4	0.0044590267352759
Q9UET6	O95456	0.0044590267352759
Q9NX46	O00411	0.0044590267352759
Q5BJF6	P0C0S8	0.0044590267352759
Q9UBQ5	Q9UNP9	0.0044590267352759
Q7Z4V5	O75832	0.0044590267352759
P61088	Q9H582	0.0044590267352759
P41236	Q92545	0.0044590267352759
P13804	P98082	0.0044590267352759
P55735	Q15059	0.0044590267352759
Q9UKA4	Q96TA1	0.0044590267352759
Q9UEE9	Q9Y6E2	0.0044590267352759
Q96HR3	Q6UX04	0.0044590267352759
O14734	P10636	0.0044590267352759
P14373	Q4V339	0.0044590267352759
P61956	Q9BYG3	0.0044590267352759
Q15007	Q96BP3	0.0044590267352759
P09936	O94804	0.0044590267352759
Q04721	Q9UNY4	0.0044590267352759
Q96CP6	Q9UMR2	0.0044590267352759
Q92643	Q96RT8	0.0044590267352759
O75940	Q8WUF8	0.0044590267352759
O15234	Q14344	0.0044590267352759
Q96T76	P31146	0.0044590267352759
Q9UJW0	O43823	0.0044590267352759
O94903	P51784	0.0044590267352759
Q13144	P00374	0.0044590267352759
Q9Y305	P52737	0.0044590267352759
Q13425	O14734	0.0044590267352759
P47985	Q12923	0.0044590267352759
Q96JQ2	O95400	0.0044590267352759
Q14160	P51957	0.0044590267352759
P18583	Q93034	0.0044590267352759
Q8IYH5	O43447	0.0044590267352759
O14966	Q9UPZ3	0.0044590267352759
Q9P031	O75554	0.0044590267352759
Q9NWU2	Q96KQ7	0.0044590267352759
Q9BZG8	P04183	0.0044590267352759
Q5VUJ6	Q9UBU9	0.0044590267352759
Q92734	P59923	0.0044590267352759
P00533	Q8IUE6	0.0044590267352759
Q9Y619	Q99439	0.0044590267352759
Q99459	P15259	0.0044590267352759
Q92538	P04279	0.0044590267352759
P08559	Q9H7N4	0.0044590267352759
P21359	Q9H089	0.0044590267352759
Q99627	Q9H788	0.0044590267352759
Q9P215	O75489	0.0044590267352759
Q92990	P30085	0.0044590267352759
Q15311	Q13615	0.0044590267352759
Q6PML9	Q96KP4	0.0044590267352759
Q93100	Q92804	0.0044590267352759
Q12926	Q9Y6H1	0.0044590267352759
Q03701	Q06203	0.0044590267352759
O43291	Q5T1M5	0.0044590267352759
Q9Y512	Q8N2M8	0.0044590267352759
O75052	Q16822	0.0044590267352759
Q15102	P07384	0.0044590267352759
Q13421	Q14331	0.0044590267352759
Q06190	O14776	0.0044590267352759
Q15468	Q96S59	0.0044590267352759
Q9ULT8	Q9BRU9	0.0044590267352759
Q7Z401	Q04760	0.0044590267352759
O75828	P40937	0.0044590267352759
Q8NE86	P26358	0.0044590267352759
P55735	P06132	0.0044590267352759
O15240	Q13813	0.0044590267352759
P16220	Q14186	0.0044590267352759
Q9UHR5	O75792	0.0044590267352759
P15259	Q13409	0.0044590267352759
P20337	Q8TBC3	0.0044590267352759
Q9NY12	P13929	0.0044590267352759
P49821	P49770	0.0044590267352759
Q12996	Q8TCJ2	0.0044590267352759
Q92545	Q9BYB4	0.0044590267352759
P62330	Q9NP92	0.0044590267352759
Q8N983	P43005	0.0044590267352759
Q01105	Q9BSV6	0.0044590267352759
Q9NZL4	O60610	0.0044590267352759
Q00653	Q8TCT9	0.0044590267352759
Q969M3	Q9UNP9	0.0044590267352759
Q9NS86	Q08257	0.0044590267352759
Q9HCJ0	Q92824	0.0044590267352759
P55011	O95801	0.0044590267352759
P14174	O95229	0.0044590267352759
Q9P2D3	O43251	0.0044590267352759
O43318	P35222	0.0044590267352759
Q8N9N2	P13498	0.0044590267352759
P67936	Q9H792	0.0044590267352759
Q9P215	P30048	0.0044590267352759
Q49AM3	Q08257	0.0044590267352759
Q9UER7	Q9P003	0.0044590267352759
Q9H0C8	P51532	0.0044590267352759
Q13613	Q08257	0.0044590267352759
Q9H089	Q96CW5	0.0044590267352759
Q9NP92	Q6NTF9	0.0044590267352759
Q6STE5	P12814	0.0044590267352759
Q9Y619	P63241	0.0044590267352759
O75940	Q9BYV9	0.0044590267352759
Q9Y5Y6	Q8TEX9	0.0044590267352759
Q6STE5	P53999	0.0044590267352759
Q99569	P49591	0.0044590267352759
P00491	Q5VYS8	0.0044590267352759
O00231	P25440	0.0044590267352759
Q9NX24	P36957	0.0044590267352759
Q5TKA1	O60884	0.0044590267352759
Q01082	Q9NSV4	0.0044590267352759
Q9Y3A5	O43251	0.0044590267352759
O43427	P04818	0.0044590267352759
O43291	Q9NVZ3	0.0044590267352759
O75190	Q8NHU6	0.0044590267352759
P61956	Q05193	0.0044590267352759
P56181	Q9H773	0.0044590267352759
Q14194	P62070	0.0044590267352759
Q96T60	Q9Y314	0.0044590267352759
P18433	Q9GZU8	0.0044590267352759
Q9H2M9	Q5T5P2	0.0044590267352759
P61026	P61218	0.0044590267352759
P36954	Q9H0C8	0.0044590267352759
O43181	Q8NFW8	0.0044590267352759
O15381	P10515	0.0044590267352759
Q14203	Q9ULX3	0.0044590267352759
P62308	Q05193	0.0044590267352759
P19838	O95163	0.0044590267352759
P36639	P05556	0.0044590267352759
Q86X10	O60664	0.0044590267352759
Q9Y3A2	P26358	0.0044590267352759
Q9UKK9	Q9H9T3	0.0044590267352759
P47985	Q9BRS2	0.0044590267352759
Q9Y5B0	Q9Y2P8	0.0044590267352759
Q96E29	O75554	0.0044590267352759
P11166	Q92574	0.0044590267352759
Q6YHU6	Q9UPY3	0.0044590267352759
Q13813	Q07617	0.0044590267352759
P14174	Q14232	0.0044590267352759
P47985	Q6PFW1	0.0044590267352759
Q92610	P06454	0.0044590267352759
Q92734	Q9UDY8	0.0044590267352759
Q9NQ34	P52209	0.0044590267352759
Q9BRJ7	P63220	0.0044590267352759
Q9Y619	Q12815	0.0044590267352759
P47985	Q15397	0.0044590267352759
P12235	Q8N2M8	0.0044590267352759
P15259	Q15031	0.0044590267352759
Q9BSD7	Q9NYB9	0.0044590267352759
Q15697	P04818	0.0044590267352759
Q13177	Q8WUY1	0.0044590267352759
P48426	Q15007	0.0044590267352759
Q6STE5	Q6UX04	0.0044590267352759
O43164	P19838	0.0044590267352759
Q9Y4C8	P47985	0.0044590267352759
Q9BW60	P35250	0.0044590267352759
O15347	Q9NRL2	0.0044590267352759
Q14185	Q01130	0.0044590267352759
Q9UNF1	A1X283	0.0044590267352759
O00443	O75351	0.0044590267352759
P05204	Q5JVS0	0.0044590267352759
O75964	P42568	0.0044590267352759
Q14680	O75348	0.0044590267352759
Q6YHU6	P56181	0.0044590267352759
Q86XP3	Q8N2M8	0.0044590267352759
P04818	Q9NR50	0.0044590267352759
P49757	O75351	0.0044590267352759
P15259	O75150	0.0044590267352759
P06132	Q3SXM5	0.0044590267352759
P25686	P13929	0.0044590267352759
Q13421	Q9NSI2	0.0044590267352759
Q9NQP4	P01024	0.0044590267352759
Q9Y5B0	Q9UNE7	0.0044590267352759
Q4L235	Q6UX04	0.0044590267352759
P18858	P04080	0.0044590267352759
P18433	P0C0S8	0.0044590267352759
Q9Y324	Q9Y2Z0	0.0044590267352759
Q9Y237	Q7Z589	0.0044590267352759
P51530	Q53F19	0.0044590267352759
O95352	Q04760	0.0044590267352759
O94903	O00767	0.0044590267352759
Q8TF76	P49458	0.0044590267352759
A1X283	O60664	0.0044590267352759
Q96I25	P40424	0.0044590267352759
P25788	Q92802	0.0044590267352759
P43003	Q12929	0.0044590267352759
Q9Y294	Q7LBC6	0.0044590267352759
Q9Y619	Q9P2R3	0.0044590267352759
O95197	Q9HC56	0.0044590267352759
P36954	Q8TCT9	0.0044590267352759
Q04724	Q9Y305	0.0044590267352759
Q08945	Q96HR3	0.0044590267352759
P43897	Q6P4A7	0.0044590267352759
Q6P4R8	Q9NPA8	0.0044590267352759
Q14240	Q6VMQ6	0.0044590267352759
Q12772	Q9UNP9	0.0044590267352759
Q9Y2X0	Q9UEW8	0.0044590267352759
Q9Y2I1	Q14686	0.0044590267352759
P00533	Q96A35	0.0044590267352759
Q9H792	O95400	0.0044590267352759
Q71U36	Q14457	0.0044590267352759
O14734	P36954	0.0044590267352759
Q9H8W3	Q9UL40	0.0044590267352759
P62491	P49815	0.0044590267352759
P13798	Q9UI36	0.0044590267352759
Q5VTE6	Q15843	0.0044590267352759
Q14126	Q96HH9	0.0044590267352759
P16220	Q92922	0.0044590267352759
Q6UX04	Q9NZJ7	0.0044590267352759
Q8TBC3	Q08257	0.0044590267352759
Q66PJ3	P40424	0.0044590267352759
P00533	Q9H6F5	0.0044590267352759
Q13371	O00767	0.0044590267352759
Q9UBT2	P26374	0.0044590267352759
P39880	P16220	0.0044590267352759
Q92922	Q14146	0.0044590267352759
O94822	P10515	0.0044590267352759
P55809	Q9GZR2	0.0044590267352759
Q9Y2X0	P06737	0.0044590267352759
Q99627	Q13464	0.0044590267352759
P29992	Q9Y3A3	0.0044590267352759
Q15800	Q93034	0.0044590267352759
O75475	Q96GM8	0.0044590267352759
P49755	O95456	0.0044590267352759
Q9UKA4	Q9H7F0	0.0044590267352759
Q8WUB8	Q15843	0.0044590267352759
Q9BXB4	O60664	0.0044590267352759
Q9UIJ7	Q9BRL6	0.0044590267352759
P51784	P09132	0.0044590267352759
Q15629	Q8WVB6	0.0044590267352759
Q92665	P51948	0.0044590267352759
P35244	Q3L8U1	0.0044590267352759
Q99471	P60903	0.0044590267352759
Q92618	O75909	0.0044590267352759
Q49AM3	P52209	0.0044590267352759
Q15043	P12268	0.0044590267352759
Q13057	P12036	0.0044590267352759
O00459	P49366	0.0044590267352759
O75461	Q14126	0.0044590267352759
Q7L523	Q9BRX2	0.0044590267352759
Q6PCB5	P11182	0.0044590267352759
Q9P015	P13929	0.0044590267352759
Q7KZ85	Q92643	0.0044590267352759
O00217	Q6PFW1	0.0044590267352759
Q13813	Q15038	0.0044590267352759
Q9Y619	Q03001	0.0044590267352759
Q9UNF0	Q9NP97	0.0044590267352759
P31949	Q9UBW7	0.0044590267352759
Q9BTE1	P51532	0.0044590267352759
P82094	O15067	0.0044590267352759
P18850	Q5T280	0.0044590267352759
Q92979	Q14680	0.0044590267352759
Q02487	P82912	0.0044590267352759
Q7L8J4	P48556	0.0044590267352759
Q14914	Q9NWU5	0.0044590267352759
O00221	P30876	0.0044590267352759
O75943	Q96FV9	0.0044590267352759
Q9UN30	Q8TCT9	0.0044590267352759
P29401	P22670	0.0044590267352759
Q13421	P09429	0.0044590267352759
Q9BWU0	P37837	0.0044590267352759
Q7KZ85	Q13769	0.0044590267352759
Q7KZN9	P11216	0.0044590267352759
Q9NX46	Q15125	0.0044590267352759
Q14691	P78362	0.0044590267352759
Q96SI1	Q9Y2I1	0.0044590267352759
Q6STE5	Q15397	0.0044590267352759
Q9Y421	Q5VUA4	0.0044590267352759
Q9UBT2	O00459	0.0044590267352759
Q14156	O00422	0.0044590267352759
Q9H857	Q9NSC2	0.0044590267352759
Q5JVS0	Q9NVP2	0.0044590267352759
Q93034	P11182	0.0044590267352759
Q8N5F7	P31949	0.0044590267352759
Q9H8G2	P22670	0.0044590267352759
Q8WVB6	P19784	0.0044590267352759
Q9NRG9	Q9UDY8	0.0044590267352759
Q2KHM9	Q08257	0.0044590267352759
Q8NBJ5	Q14232	0.0044590267352759
Q9BYD1	P13929	0.0044590267352759
O00165	Q9C0D4	0.0044590267352759
Q12962	P28331	0.0044590267352759
P21359	Q9UKY7	0.0044590267352759
P04818	Q14146	0.0044590267352759
O75964	Q8N108	0.0044590267352759
Q12792	P43378	0.0044590267352759
O75223	P62273	0.0044590267352759
P06454	O00471	0.0044590267352759
P13804	Q6QEF8	0.0044590267352759
Q12830	Q96CW5	0.0044590267352759
P40424	P38432	0.0044590267352759
Q8TDM6	O14734	0.0044590267352759
P31930	Q96SY0	0.0044590267352759
Q9NVX2	Q9BWU0	0.0044590267352759
Q12772	Q6UX04	0.0044590267352759
O95292	Q9BZL6	0.0044590267352759
P47985	Q93100	0.0044590267352759
Q9NX46	Q92643	0.0044590267352759
Q13608	P20618	0.0044590267352759
P13674	P49643	0.0044590267352759
P11166	Q9H2F5	0.0044590267352759
Q08257	Q5T0W9	0.0044590267352759
Q9BWU0	P07737	0.0044590267352759
P05204	Q15311	0.0044590267352759
Q96I59	Q13610	0.0044590267352759
Q13188	P63172	0.0044590267352759
Q6P1J9	Q13421	0.0044590267352759
Q9NP66	Q8N4Q1	0.0044590267352759
Q8WXW3	Q8N490	0.0044590267352759
Q93100	Q14126	0.0044590267352759
Q6STE5	Q93034	0.0044590267352759
Q9UL40	O60231	0.0044590267352759
Q15906	P62333	0.0044590267352759
Q14457	P49591	0.0044590267352759
Q86XN8	P52298	0.0044590267352759
O75306	P19838	0.0044590267352759
P84095	Q5SRE5	0.0044590267352759
Q00536	O60524	0.0044590267352759
O00767	Q92574	0.0044590267352759
P0DI82	P35222	0.0044590267352759
Q8IWJ2	Q16643	0.0044590267352759
P13674	Q86U44	0.0044590267352759
Q9H2M9	Q16822	0.0044590267352759
Q14651	Q9BX10	0.0044590267352759
O95817	Q9NR50	0.0044590267352759
Q6P4R8	Q8WUX1	0.0044590267352759
Q06203	Q9H1H9	0.0044590267352759
O60716	Q8IV48	0.0044590267352759
P14174	Q99996	0.0044590267352759
O60925	Q86YT6	0.0044590267352759
P56181	O43818	0.0044590267352759
Q92979	Q9H501	0.0044590267352759
Q9BY32	Q9Y2P8	0.0044590267352759
O75964	O00507	0.0044590267352759
Q7Z5L9	Q13610	0.0044590267352759
Q13464	P48556	0.0044590267352759
Q03701	Q9UIJ7	0.0044590267352759
P49069	P49588	0.0044590267352759
P62333	Q08378	0.0044590267352759
P20073	Q93100	0.0044590267352759
Q8TF76	P53999	0.0044590267352759
Q6IBS0	Q9UNF0	0.0044590267352759
Q9UKA4	O60524	0.0044590267352759
O00165	Q9H3P2	0.0044590267352759
Q9NNW5	Q9BVM2	0.0044590267352759
Q9HA64	O15550	0.0044590267352759
P62491	Q16850	0.0044590267352759
Q92734	Q9C0F1	0.0044590267352759
O14497	P40425	0.0044590267352759
P08651	O95674	0.0044590267352759
Q15435	P52298	0.0044590267352759
Q14240	Q5PSV4	0.0044590267352759
P19838	Q8TAT6	0.0044590267352759
Q69YH5	Q9UGP8	0.0044590267352759
Q9BQT8	O94903	0.0044590267352759
P52298	Q9UIA9	0.0044590267352759
Q12772	O60231	0.0044590267352759
Q9Y3C6	P40424	0.0044590267352759
Q96QR8	Q6DKJ4	0.0044590267352759
Q96MU7	P11177	0.0044590267352759
Q92643	Q8N0X4	0.0044590267352759
O00560	P02787	0.0044590267352759
Q9Y2X0	Q9UKA9	0.0044590267352759
Q8NFW8	O14874	0.0044590267352759
Q99575	Q8TBC4	0.0044590267352759
O94901	Q14240	0.0044590267352759
P40424	Q8TCT9	0.0044590267352759
Q8TCN5	P35222	0.0044590267352759
P28290	Q8IWJ2	0.0044590267352759
P40855	Q9Y580	0.0044590267352759
P51784	O94804	0.0044590267352759
Q9H8W3	P45973	0.0044590267352759
P51531	Q9BQC6	0.0044590267352759
Q96ME7	Q13153	0.0044590267352759
Q9BRZ2	P43003	0.0044590267352759
O75475	Q8TAA3	0.0044590267352759
Q9UKJ8	Q99816	0.0044590267352759
Q9NVE7	O75914	0.0044590267352759
Q9Y5S2	P84090	0.0044590267352759
Q9Y421	P49711	0.0044590267352759
Q5JVF3	Q05639	0.0044590267352759
P62491	Q15468	0.0044590267352759
P18433	O14966	0.0044590267352759
P31949	P63272	0.0044590267352759
Q15629	57472	0.0044590267352759
Q9NX00	Q12929	0.0044590267352759
Q69YQ0	O76003	0.0044590267352759
O00459	P31146	0.0044590267352759
Q9H6T0	O00459	0.0044590267352759
Q9H2K2	Q13177	0.0044590267352759
Q14914	P09936	0.0044590267352759
P42356	P49711	0.0044590267352759
Q13425	O75569	0.0044590267352759
Q15102	Q9BW92	0.0044590267352759
Q05048	Q92917	0.0044590267352759
Q9UKL0	Q08257	0.0044590267352759
O15160	P62273	0.0044590267352759
Q9Y221	O60313	0.0044590267352759
Q99816	Q5VT06	0.0044590267352759
Q13371	Q96TA1	0.0044590267352759
O43166	Q08257	0.0044590267352759
Q14527	Q8TBC4	0.0044590267352759
Q9Y421	Q9ULV3	0.0044590267352759
Q96CB8	Q99627	0.0044590267352759
Q9UIJ7	O95476	0.0044590267352759
Q13425	O15269	0.0044590267352759
O75306	Q99986	0.0044590267352759
Q92888	Q15125	0.0044590267352759
Q09472	O00505	0.0044590267352759
O75940	Q8TE76	0.0044590267352759
P47985	Q9Y5B9	0.0044590267352759
O95551	P84090	0.0044590267352759
Q14651	Q96PY6	0.0044590267352759
P55199	O75955	0.0044590267352759
P67870	Q9H2F5	0.0044590267352759
O43447	Q9Y4P3	0.0044590267352759
Q13421	P28331	0.0044590267352759
Q9H6F5	Q8IVW6	0.0044590267352759
O15347	Q9ULV3	0.0044590267352759
Q9BZG8	O43149	0.0044590267352759
O43447	Q9NQT8	0.0044590267352759
O14974	Q15311	0.0044590267352759
O75525	O75131	0.0044590267352759
O75717	P29992	0.0044590267352759
Q9UHW5	Q92878	0.0044590267352759
P33552	Q13015	0.0044590267352759
Q9NQX3	O00399	0.0044590267352759
Q9C0J8	Q15435	0.0044590267352759
O43291	Q6UVJ0	0.0044590267352759
Q13395	P07737	0.0044590267352759
P28290	Q8N1I0	0.0044590267352759
Q04206	Q7L5Y9	0.0044590267352759
P06132	Q15008	0.0044590267352759
Q13057	P13498	0.0044590267352759
Q9ULV0	P30048	0.0044590267352759
P51957	P09493	0.0044590267352759
P35222	Q12816	0.0044590267352759
Q13177	Q5R372	0.0044590267352759
O75306	Q9Y3A5	0.0044590267352759
O15530	Q8WWC4	0.0044590267352759
Q5U3C3	Q14651	0.0044590267352759
O96028	Q9UPN3	0.0044590267352759
Q8IY37	O75554	0.0044590267352759
P06132	Q9Y4W2	0.0044590267352759
Q9NSI2	P40425	0.0044590267352759
Q9H1E3	O95677	0.0044590267352759
Q9UBT2	Q07864	0.0044590267352759
Q9P031	P51003	0.0044590267352759
P27986	Q9BST9	0.0044590267352759
Q15345	O00308	0.0044590267352759
Q14203	Q9UIJ7	0.0044590267352759
P13804	Q8IV38	0.0044590267352759
P33552	Q7L5Y9	0.0044590267352759
Q5TH69	Q14651	0.0044590267352759
P36954	Q9H9Q2	0.0044590267352759
Q9BTE3	O15534	0.0044590267352759
Q9Y619	O14531	0.0044590267352759
Q9UIA9	Q9NP92	0.0044590267352759
Q8NF37	O15534	0.0044590267352759
Q9NRK6	Q99829	0.0044590267352759
P49643	Q15843	0.0044590267352759
Q9NP92	Q9NTI5	0.0044590267352759
P36957	Q96E39	0.0044590267352759
