## Supplemental Table 8 for "DirectContacts2: A network of direct physical protein interactions derived from high-throughput mass spectrometry experiments": SupplementalTable8_allPredictions_20250716.csv (part 613 of 856)

Uniprot_ACC1	Uniprot_ACC2	dc2_score
Q9UKA9	Q13015	0.0044590267352759
Q96EB6	P0DPB6	0.0044590267352759
Q14165	O75717	0.0044590267352759
Q8NEY1	Q9UNP9	0.0044590267352759
P62979	Q9NUG6	0.0044590267352759
O75794	Q12872	0.0044590267352759
P67870	Q14156	0.0044590267352759
P35249	Q04727	0.0044590267352759
Q9H2M9	Q8IY26	0.0044590267352759
Q9NQP4	P60903	0.0044590267352759
P54198	O00422	0.0044590267352759
Q92979	Q6P6C2	0.0044590267352759
Q8IY26	Q9UKM9	0.0044590267352759
Q9Y467	Q9BTL3	0.0044590267352759
Q12774	O15067	0.0044590267352759
Q7KZN9	Q9BWE0	0.0044590267352759
Q99943	Q05655	0.0044590267352759
P00846	Q9Y2P8	0.0044590267352759
P27986	Q9UMR2	0.0044590267352759
Q9UER7	P35869	0.0044590267352759
Q00577	Q7L5L3	0.0044590267352759
O95674	Q12929	0.0044590267352759
Q9Y294	Q8TB61	0.0044590267352759
P31930	O15379	0.0044590267352759
Q9ULG6	P31350	0.0044590267352759
Q15392	O60551	0.0044590267352759
Q8IY31	P35250	0.0044590267352759
Q8TBR7	P49366	0.0044590267352759
Q15043	Q6BDS2	0.0044590267352759
Q08170	Q8NDX5	0.0044590267352759
Q9UBW8	O96013	0.0044590267352759
Q9UN30	Q6I9Y2	0.0044590267352759
O95625	P10515	0.0044590267352759
Q969S9	P11166	0.0044590267352759
Q14126	P22670	0.0044590267352759
Q92878	Q15070	0.0044590267352759
P61956	O60701	0.0044590267352759
Q9Y2I1	Q96T51	0.0044590267352759
P52630	Q9NRG9	0.0044590267352759
P35222	Q96SY0	0.0044590267352759
P06132	P43003	0.0044590267352759
Q9Y6W5	Q9C0B7	0.0044590267352759
Q8TBC3	O75431	0.0044590267352759
Q13043	Q92504	0.0044590267352759
P52739	Q9UNF1	0.0044590267352759
O75554	Q9P003	0.0044590267352759
P25440	P10155	0.0044590267352759
P48163	Q9BX95	0.0044590267352759
Q9BSV6	P24941	0.0044590267352759
P20339	Q8TB61	0.0044590267352759
P18858	P10155	0.0044590267352759
Q8IW75	Q5VZL5	0.0044590267352759
Q6IAN0	Q8WVJ2	0.0044590267352759
Q8TB61	Q3YEC7	0.0044590267352759
Q6PGP7	P10636	0.0044590267352759
Q8N302	P25685	0.0044590267352759
Q9NPF5	P45954	0.0044590267352759
Q9NNW5	Q96PC5	0.0044590267352759
O95140	Q8NBM4	0.0044590267352759
Q8WVJ2	Q07954	0.0044590267352759
O00767	A8MXV4	0.0044590267352759
A6NKT7	O43318	0.0044590267352759
Q86YZ3	Q5TB30	0.0044590267352759
P51812	Q9BXC9	0.0044590267352759
Q9HDC5	Q14847	0.0044590267352759
Q5VUJ6	P49773	0.0044590267352759
Q9Y366	P58546	0.0044590267352759
Q99666	Q96M27	0.0044590267352759
Q5W0B1	Q96M27	0.0044590267352759
O00505	Q96Q05	0.0044590267352759
P58546	P61244	0.0044590267352759
P07237	Q8WVY7	0.0044590267352759
Q8TB61	P83881	0.0044590267352759
Q8IV38	P49773	0.0044590267352759
Q99426	Q6ZU65	0.0044590267352759
Q9H0U4	Q8TB61	0.0044590267352759
Q9Y305	O75461	0.0044590267352759
O60343	Q96E39	0.0044590267352759
P55081	O95551	0.0044590267352759
P78347	Q9H2F5	0.0044590267352759
Q8WU90	O15111	0.0044590267352759
P53680	Q96T17	0.0044590267352759
P38117	Q6PIW4	0.0044590267352759
Q08945	P17482	0.0044590267352759
Q5F1R6	O75131	0.0044590267352759
Q5R372	Q14847	0.0044590267352759
P85037	P25788	0.0044590267352759
P14324	Q9NSC2	0.0044590267352759
Q5VYV7	Q9UJV9	0.0044590267352759
P50613	Q01658	0.0044590267352759
Q8TB72	P22570	0.0044590267352759
O95782	Q96Q05	0.0044590267352759
P50613	P62841	0.0044590267352759
Q96S52	P53004	0.0044590267352759
P54646	P52294	0.0044590267352759
Q68CQ4	P58546	0.0044590267352759
Q9NQT4	A8MXV4	0.0044590267352759
P85037	P07305	0.0044590267352759
Q12965	Q2TBE0	0.0044590267352759
Q5JPH6	Q8NFW8	0.0044590267352759
Q13907	O75116	0.0044590267352759
P49721	Q32P51	0.0044590267352759
O43670	P22223	0.0044590267352759
P62491	P49841	0.0044590267352759
Q15038	P25686	0.0044590267352759
Q9NZ32	P49773	0.0044590267352759
Q6PJI9	Q92797	0.0044590267352759
P25490	P45954	0.0044590267352759
P17301	Q8IUR0	0.0044590267352759
P04075	O15405	0.0044590267352759
Q9UIJ7	Q9BW19	0.0044590267352759
P49761	Q96HA1	0.0044590267352759
P42356	A8MXV4	0.0044590267352759
Q32P51	Q9NUQ8	0.0044590267352759
Q5T280	Q8IUR0	0.0044590267352759
Q05655	Q96DH6	0.0044590267352759
P85037	Q9H0C8	0.0044590267352759
Q8NEY1	P40926	0.0044590267352759
Q96HR8	P26358	0.0044590267352759
P35269	P17482	0.0044590267352759
Q9ULK5	Q14847	0.0044590267352759
Q96BW5	Q8WWI1	0.0044590267352759
Q9GZZ1	O43156	0.0044590267352759
Q01484	P07384	0.0044590267352759
O95674	P10636	0.0044590267352759
Q8IW75	Q9BRX5	0.0044590267352759
P52209	Q96S16	0.0044590267352759
Q9H4I3	Q96S16	0.0044590267352759
Q9NS86	P00338	0.0044590267352759
Q9H269	Q13907	0.0044590267352759
P49419	Q15059	0.0044590267352759
Q86XN8	Q9NPF4	0.0044590267352759
P0DI82	Q92922	0.0044590267352759
O95470	O60551	0.0044590267352759
P45973	Q9BSV6	0.0044590267352759
Q6ZWJ1	Q08257	0.0044590267352759
P31146	Q13409	0.0044590267352759
Q9Y5B0	O00170	0.0044590267352759
P49585	Q15843	0.0044590267352759
Q969S3	Q13309	0.0044590267352759
P52630	Q86Y07	0.0044590267352759
Q99497	Q9BUI4	0.0044590267352759
Q9BZK7	Q15843	0.0044590267352759
Q8WV44	Q14651	0.0044590267352759
O43913	Q6NXG1	0.0044590267352759
Q8N3X1	Q9Y2I1	0.0044590267352759
O43524	Q9Y2I1	0.0044590267352759
Q96DC9	Q15691	0.0044590267352759
O75940	O43252	0.0044590267352759
Q8TF76	O75976	0.0044590267352759
P67812	Q53EL6	0.0044590267352759
P15259	P49366	0.0044590267352759
O00459	P19838	0.0044590267352759
Q13177	Q9ULG6	0.0044590267352759
Q9H2M9	Q9UBV8	0.0044590267352759
O43251	Q96KG9	0.0044590267352759
P06132	Q9BSD7	0.0044590267352759
Q9HD26	O60610	0.0044590267352759
Q9H9Y2	Q06203	0.0044590267352759
Q5VWN6	Q15843	0.0044590267352759
O75431	Q9UPU7	0.0044590267352759
Q9P215	P28331	0.0044590267352759
Q9H2K2	P52209	0.0044590267352759
Q96MU7	O15498	0.0044590267352759
Q9P0J7	P52948	0.0044590267352759
Q5VV42	O60610	0.0044590267352759
P52435	P41223	0.0044590267352759
Q9NUU7	P12036	0.0044590267352759
P36021	Q14240	0.0044590267352759
P62491	Q7KZI7	0.0044590267352759
O75554	Q96HA1	0.0044590267352759
Q9BZG8	P29401	0.0044590267352759
P16220	P06454	0.0044590267352759
Q9NUD5	P18859	0.0044590267352759
Q9NQP4	Q99569	0.0044590267352759
Q9NRL2	Q04837	0.0044590267352759
Q8NFW8	Q9BUI4	0.0044590267352759
Q96KP4	Q7KZI7	0.0044590267352759
O43447	Q14573	0.0044590267352759
Q9Y619	Q3B7T1	0.0044590267352759
Q9BSV6	P40855	0.0044590267352759
Q7L099	O60664	0.0044590267352759
Q92610	Q15843	0.0044590267352759
Q86W42	Q9HC56	0.0044590267352759
P62979	P49748	0.0044590267352759
P50750	Q5T2T1	0.0044590267352759
Q9NV66	P00338	0.0044590267352759
Q8NFA0	Q5VWZ2	0.0044590267352759
Q8N5C6	Q13907	0.0044590267352759
P38117	A6NKT7	0.0044590267352759
P58546	Q6ZNF0	0.0044590267352759
P27540	Q9Y291	0.0044590267352759
Q9Y383	O75792	0.0044590267352759
Q15435	Q9NWH9	0.0044590267352759
O00400	Q15311	0.0044590267352759
Q5SVZ6	Q08257	0.0044590267352759
O95163	Q12929	0.0044590267352759
Q92618	P26358	0.0044590267352759
Q14232	P24666	0.0044590267352759
O75940	Q6PIJ6	0.0044590267352759
P10515	Q9H7N4	0.0044590267352759
P52209	P50226	0.0044590267352759
P13498	Q9NZT1	0.0044590267352759
P46063	P52298	0.0044590267352759
P54760	P82912	0.0044590267352759
P62491	P36383	0.0044590267352759
P55809	Q8IWA0	0.0044590267352759
Q14562	Q15843	0.0044590267352759
P33552	Q14344	0.0044590267352759
Q15311	Q15633	0.0044590267352759
Q15311	Q9NQC3	0.0044590267352759
P36954	O43670	0.0044590267352759
Q9NQX3	A6NIH7	0.0044590267352759
O14734	Q03001	0.0044590267352759
O15240	Q14527	0.0044590267352759
Q92925	O96005	0.0044590267352759
Q14165	Q92558	0.0044590267352759
Q9Y6W5	Q8NBF2	0.0044590267352759
Q9BWU0	P45954	0.0044590267352759
Q6ZN17	P13073	0.0044590267352759
P49755	O94903	0.0044590267352759
Q9NVP2	Q9ULV3	0.0044590267352759
P59780	Q15007	0.0044590267352759
Q6QNY1	O60664	0.0044590267352759
Q15311	Q9H7C9	0.0044590267352759
Q96F45	P84090	0.0044590267352759
Q9NNW5	O43524	0.0044590267352759
Q5JVS0	Q12792	0.0044590267352759
Q8IWF6	P04080	0.0044590267352759
Q9NR46	Q13363	0.0044590267352759
O43502	O00487	0.0044590267352759
Q92567	Q13015	0.0044590267352759
P49069	O60664	0.0044590267352759
Q15021	O95453	0.0044590267352759
Q7L8J4	O60664	0.0044590267352759
Q2M389	O43823	0.0044590267352759
Q7Z7M0	O76003	0.0044590267352759
Q9BWU0	Q13126	0.0044590267352759
Q9Y294	Q5VUA4	0.0044590267352759
Q8NFF5	P98082	0.0044590267352759
Q8TAA9	Q15648	0.0044590267352759
Q9ULG6	P30048	0.0044590267352759
P14174	Q9UPZ3	0.0044590267352759
O00468	P12268	0.0044590267352759
Q9Y3A4	Q9Y4W6	0.0044590267352759
Q9HC44	Q13177	0.0044590267352759
O94880	Q12888	0.0044590267352759
P15259	Q86UE4	0.0044590267352759
Q9Y2P8	Q6PFW1	0.0044590267352759
Q13555	Q12872	0.0044590267352759
Q14240	Q9H582	0.0044590267352759
Q8NDF8	Q06203	0.0044590267352759
O75190	Q9HC84	0.0044590267352759
Q92974	O14734	0.0044590267352759
Q9UIJ7	Q7Z7L7	0.0044590267352759
O14802	Q96CW5	0.0044590267352759
P08651	O60725	0.0044590267352759
O75964	Q6PCB5	0.0044590267352759
Q13608	Q9C0F1	0.0044590267352759
Q15311	Q86Y56	0.0044590267352759
P03886	P35222	0.0044590267352759
Q9BUI4	Q01130	0.0044590267352759
O95747	O14965	0.0044590267352759
Q8TCN5	Q96S59	0.0044590267352759
O75844	Q13362	0.0044590267352759
Q15629	O95758	0.0044590267352759
Q13573	Q96JP5	0.0044590267352759
Q12926	O75436	0.0044590267352759
Q05048	Q8IWI9	0.0044590267352759
O94903	Q9Y3Z3	0.0044590267352759
Q15843	Q14207	0.0044590267352759
Q9BUK6	P31948	0.0044590267352759
Q9BV20	Q96QR8	0.0044590267352759
Q96KP4	Q9UET6	0.0044590267352759
Q96RQ1	Q9NP92	0.0044590267352759
Q8WW12	O95677	0.0044590267352759
Q7Z5L9	Q9Y2I1	0.0044590267352759
Q7L1Q6	Q15042	0.0044590267352759
Q92734	Q8IWA4	0.0044590267352759
Q14527	O94804	0.0044590267352759
P49419	Q5VUA4	0.0044590267352759
Q9NNW5	Q9HCJ3	0.0044590267352759
Q6I9Y2	P22670	0.0044590267352759
Q9UBM7	Q9Y3A5	0.0044590267352759
O15047	P31949	0.0044590267352759
P28331	Q9H788	0.0044590267352759
Q9HAU5	Q13509	0.0044590267352759
Q8IXQ4	Q15843	0.0044590267352759
Q9P0J7	O00541	0.0044590267352759
P49069	P05109	0.0044590267352759
P29317	Q8IWZ6	0.0044590267352759
Q8TCU4	P60903	0.0044590267352759
Q9H9Y2	O14874	0.0044590267352759
O43251	Q9NQ88	0.0044590267352759
P36954	P62273	0.0044590267352759
Q92734	Q9H1A4	0.0044590267352759
P43003	O95758	0.0044590267352759
Q53F19	Q15843	0.0044590267352759
Q15435	Q9HCG8	0.0044590267352759
Q8NFW8	O75879	0.0044590267352759
P84090	O95677	0.0044590267352759
O14964	Q06203	0.0044590267352759
Q7Z5L9	Q86Y56	0.0044590267352759
Q96KP4	Q8TD10	0.0044590267352759
Q9NQ50	P55957	0.0044590267352759
P42684	O14745	0.0044590267352759
Q6UN15	Q9HC84	0.0044590267352759
Q8IYB7	Q96SK2	0.0044590267352759
Q9H8W3	P42568	0.0044590267352759
Q01658	O75955	0.0044590267352759
O60353	P42356	0.0044590267352759
Q969S3	Q7Z7L7	0.0044590267352759
O75475	P13051	0.0044590267352759
P07992	O75964	0.0044590267352759
Q9HAN9	P36954	0.0044590267352759
Q9Y3D3	P13929	0.0044590267352759
Q9NNX1	O15270	0.0044590267352759
P00491	Q5EBL8	0.0044590267352759
Q567U6	O60664	0.0044590267352759
Q06203	Q9GZR2	0.0044590267352759
P63220	Q5T0W9	0.0044590267352759
Q5D862	Q5TB30	0.0044590267352759
P40424	P52789	0.0044590267352759
Q9UBK9	A6NKT7	0.0044590267352759
P13798	P83369	0.0044590267352759
P98164	Q99439	0.0044590267352759
Q9ULG6	P10636	0.0044590267352759
Q9P031	Q9UFC0	0.0044590267352759
P51948	Q03518	0.0044590267352759
P09493	P42684	0.0044590267352759
P67936	P42684	0.0044590267352759
P42684	Q16637	0.0044590267352759
O95292	P18084	0.0044590267352759
Q9UI30	Q01484	0.0044590267352759
O00400	Q8IW75	0.0044590267352759
Q08379	Q13177	0.0044590267352759
P30101	Q7L4I2	0.0044590267352759
Q7Z7C8	Q9ULM3	0.0044590267352759
P37837	Q2TBE0	0.0044590267352759
O60266	Q02809	0.0044590267352759
Q7RTS9	O75506	0.0044590267352759
Q9Y305	Q9BVK2	0.0044590267352759
Q06203	O60287	0.0044590267352759
Q92643	P51946	0.0044590267352759
Q5TC63	Q6UX04	0.0044590267352759
O00487	O60231	0.0044590267352759
P32322	P19838	0.0044590267352759
Q13425	Q7RTV0	0.0044590267352759
Q6ZRV2	Q05193	0.0044590267352759
Q9Y2X0	P45954	0.0044590267352759
Q15435	Q7L2J0	0.0044590267352759
Q96AE7	P48730	0.0044590267352759
Q7KZN9	P49753	0.0044590267352759
O75530	P61088	0.0044590267352759
Q9NNW5	Q9P260	0.0044590267352759
O95352	Q9UKM9	0.0044590267352759
Q92785	Q14004	0.0044590267352759
Q7Z333	Q14573	0.0044590267352759
P78345	Q8WYA6	0.0044590267352759
Q9UBB6	P49366	0.0044590267352759
Q6BDS2	O43660	0.0044590267352759
Q8TBC4	O15164	0.0044590267352759
O75525	Q9H496	0.0044590267352759
Q96BW5	P13804	0.0044590267352759
Q96A33	Q00653	0.0044590267352759
Q9NUX5	Q13509	0.0044590267352759
Q8WVC6	O60232	0.0044590267352759
Q9UEW8	P62312	0.0044590267352759
Q5T447	Q06587	0.0044590267352759
Q9H2M9	Q8WWI1	0.0044590267352759
A0MZ66	O75832	0.0044590267352759
Q9BST9	Q99816	0.0044590267352759
Q99504	Q14126	0.0044590267352759
Q8N302	Q15843	0.0044590267352759
Q9BWU0	Q15843	0.0044590267352759
P62330	O95235	0.0044590267352759
Q9UN30	P06454	0.0044590267352759
P31930	Q96HR8	0.0044590267352759
P19838	Q8WU90	0.0044590267352759
Q15311	Q8IW35	0.0044590267352759
Q96QR8	Q14344	0.0044590267352759
Q9NWU5	P13929	0.0044590267352759
Q99848	Q8WVY7	0.0044590267352759
Q69YN2	O60232	0.0044590267352759
Q15436	O14949	0.0044590267352759
O75323	P46937	0.0044590267352759
Q6DKJ4	Q9Y2X9	0.0044590267352759
Q86X55	Q5T0W9	0.0044590267352759
Q6UX04	Q8N3Z6	0.0044590267352759
Q8WVB6	Q13561	0.0044590267352759
Q9NQT5	O14734	0.0044590267352759
Q9NQC7	Q06203	0.0044590267352759
Q9Y3I1	Q15070	0.0044590267352759
Q9NW08	P49711	0.0044590267352759
Q9HC44	O15269	0.0044590267352759
P37837	Q12872	0.0044590267352759
Q9UHJ6	Q15436	0.0044590267352759
Q14674	P49366	0.0044590267352759
P00533	P11216	0.0044590267352759
Q92889	Q9NU22	0.0044590267352759
O43237	Q14232	0.0044590267352759
A6NKT7	Q15120	0.0044590267352759
Q92785	Q9UGU0	0.0044590267352759
Q9Y608	Q9P2R7	0.0044590267352759
P55957	P62273	0.0044590267352759
Q9BPW8	Q13114	0.0044590267352759
O60725	P82912	0.0044590267352759
O00231	O00746	0.0044590267352759
Q92785	P51003	0.0044590267352759
Q13206	Q9NP97	0.0044590267352759
Q5TA45	Q05193	0.0044590267352759
Q7Z309	O95400	0.0044590267352759
P34896	O75569	0.0044590267352759
Q9H944	O94906	0.0044590267352759
Q14344	P00966	0.0044590267352759
P09429	O95677	0.0044590267352759
Q15629	Q9NUQ8	0.0044590267352759
O75964	Q92889	0.0044590267352759
P62491	P36021	0.0044590267352759
P42356	Q9NQX3	0.0044590267352759
O00746	Q9P1U1	0.0044590267352759
P31146	Q9NWW5	0.0044590267352759
Q8IVF2	Q96R06	0.0044590267352759
Q05655	P52434	0.0044590267352759
Q06203	O94762	0.0044590267352759
P21359	Q9UI30	0.0044590267352759
Q9UNF1	Q9P260	0.0044590267352759
Q15311	P31323	0.0044590267352759
Q9NP72	Q8N2M8	0.0044590267352759
Q14651	Q15633	0.0044590267352759
O15240	Q96SK2	0.0044590267352759
O43291	O94972	0.0044590267352759
O75934	O95059	0.0044590267352759
Q9UKK9	Q9NUQ8	0.0044590267352759
P49840	Q96CW5	0.0044590267352759
Q92600	O75146	0.0044590267352759
Q9H9L3	O43447	0.0044590267352759
O75431	A7E2V4	0.0044590267352759
P31949	Q96T51	0.0044590267352759
Q13464	P10155	0.0044590267352759
P31040	Q9BX95	0.0044590267352759
P51003	Q14331	0.0044590267352759
Q14194	O95674	0.0044590267352759
P31930	O95352	0.0044590267352759
Q13769	P36954	0.0044590267352759
Q14160	Q14457	0.0044590267352759
Q6UX04	Q8N954	0.0044590267352759
P36954	Q9GZU8	0.0044590267352759
O15514	Q9NP72	0.0044590267352759
Q9Y2X0	Q9H269	0.0044590267352759
P42568	Q9Y294	0.0044590267352759
Q9Y241	Q7KZI7	0.0044590267352759
Q8IXJ6	Q8WW22	0.0044590267352759
Q06203	P78362	0.0044590267352759
Q9UBV8	O75607	0.0044590267352759
P21359	Q9UIJ7	0.0044590267352759
O43491	Q9P260	0.0044590267352759
Q9NVM9	P62937	0.0044590267352759
Q8WVB6	O15212	0.0044590267352759
Q7L099	P35222	0.0044590267352759
Q03701	Q13309	0.0044590267352759
Q9H6F5	P52435	0.0044590267352759
Q99569	Q7Z7L7	0.0044590267352759
Q9Y294	O75828	0.0044590267352759
Q9NNW5	P33552	0.0044590267352759
O94903	O75351	0.0044590267352759
Q14344	P46734	0.0044590267352759
Q96EK7	P50502	0.0044590267352759
Q92785	Q9UI95	0.0044590267352759
Q9Y421	O60885	0.0044590267352759
Q53H96	P98082	0.0044590267352759
P52298	P25440	0.0044590267352759
P0DI83	P39656	0.0044590267352759
P51965	Q9H061	0.0044590267352759
O95677	Q01130	0.0044590267352759
Q9H857	P15259	0.0044590267352759
Q96S52	Q9UKM9	0.0044590267352759
P78362	O75352	0.0044590267352759
Q15697	P26358	0.0044590267352759
Q7KZN9	Q14573	0.0044590267352759
Q9UQ35	P20337	0.0044590267352759
P23368	Q15125	0.0044590267352759
P06454	Q8NHM5	0.0044590267352759
P04049	Q92793	0.0044590267352759
Q9ULG6	Q14651	0.0044590267352759
P29966	Q9UPZ3	0.0044590267352759
O94842	Q14691	0.0044590267352759
O75717	Q93034	0.0044590267352759
O43929	Q96S94	0.0044590267352759
O15126	O75348	0.0044590267352759
O00232	P49005	0.0044590267352759
P35221	Q5VT25	0.0044590267352759
P32780	Q14240	0.0044590267352759
O60343	Q03519	0.0044590267352759
P38117	O75197	0.0044590267352759
Q15437	Q9P260	0.0044590267352759
O75717	P31930	0.0044590267352759
Q9Y2Z0	Q9H4A5	0.0044590267352759
Q9NRK6	A8MXV4	0.0044590267352759
Q15345	Q9BV20	0.0044590267352759
Q9BQI0	Q9NQX3	0.0044590267352759
Q6VMQ6	Q9Y2Z0	0.0044590267352759
Q13206	Q9NVP2	0.0044590267352759
Q9Y297	Q13177	0.0044590267352759
P06454	O43252	0.0044590267352759
Q9BQ75	Q9UNP9	0.0044590267352759
Q6IAN0	P31146	0.0044590267352759
Q15843	Q9ULJ3	0.0044590267352759
Q92766	P51784	0.0044590267352759
P13674	Q7Z589	0.0044590267352759
Q9Y294	Q96EA4	0.0044590267352759
Q03701	O43148	0.0044590267352759
O75964	Q9Y2I7	0.0044590267352759
Q96CP2	Q9UNP9	0.0044590267352759
Q15435	Q96MU7	0.0044590267352759
Q86XI2	O15498	0.0044590267352759
Q969N2	O76003	0.0044590267352759
P19367	Q14149	0.0044590267352759
O00165	P84095	0.0044590267352759
Q15311	Q12824	0.0044590267352759
Q15102	Q9NVE7	0.0044590267352759
Q9NVP2	O75525	0.0044590267352759
Q14156	Q9Y2Z0	0.0044590267352759
Q9Y2P8	Q14573	0.0044590267352759
P49069	P49591	0.0044590267352759
Q99497	Q7Z401	0.0044590267352759
Q8N668	Q96CW5	0.0044590267352759
Q13586	Q06203	0.0044590267352759
Q8TCN5	P84090	0.0044590267352759
Q9NVJ2	Q9NP92	0.0044590267352759
Q9NQX3	Q01484	0.0044590267352759
P67870	Q9Y232	0.0044590267352759
Q9Y467	Q5XPI4	0.0044590267352759
O95292	P98082	0.0044590267352759
Q15311	Q15691	0.0044590267352759
Q96SB4	O00186	0.0044590267352759
O94903	Q969Q0	0.0044590267352759
O43929	Q96F63	0.0044590267352759
P06737	Q8WUX1	0.0044590267352759
O00221	O15067	0.0044590267352759
O43933	Q6P4R8	0.0044590267352759
Q06190	Q16643	0.0044590267352759
Q9NQX3	Q9NU22	0.0044590267352759
Q9Y294	Q9Y3E5	0.0044590267352759
Q8IVH2	Q6UX04	0.0044590267352759
O43929	O60508	0.0044590267352759
P78345	Q9Y294	0.0044590267352759
O95292	P18433	0.0044590267352759
Q14691	Q15287	0.0044590267352759
Q92979	Q5SY16	0.0044590267352759
P21359	Q6NXG1	0.0044590267352759
Q15697	O14776	0.0044590267352759
P33552	Q01650	0.0044590267352759
Q7Z6K3	Q9C005	0.0044590267352759
P14174	P59923	0.0044590267352759
P22607	O00299	0.0044590267352759
Q8IXK0	O43148	0.0044590267352759
O43164	P24386	0.0044590267352759
P13798	P49848	0.0044590267352759
Q7Z5L9	P61244	0.0044590267352759
P13798	Q68EM7	0.0044590267352759
Q969M3	Q562E7	0.0044590267352759
Q8N9Z2	P09429	0.0044590267352759
Q8NFA0	Q96D09	0.0044590267352759
Q8TBA6	Q8NBF2	0.0044590267352759
Q68DQ2	P60903	0.0044590267352759
O95801	P23229	0.0044590267352759
O15347	Q03164	0.0044590267352759
O94979	Q01658	0.0044590267352759
O14681	Q14573	0.0044590267352759
Q92888	P20020	0.0044590267352759
P17301	O95801	0.0044590267352759
P10398	P10636	0.0044590267352759
Q08378	Q8NBU5	0.0044590267352759
Q9UEW8	Q86XT9	0.0044590267352759
Q7Z309	Q5VWZ2	0.0044590267352759
Q5D862	Q7Z6B0	0.0044590267352759
O75439	Q9HC84	0.0044590267352759
P48163	Q13395	0.0044590267352759
O00505	P06756	0.0044590267352759
P30084	Q9H7N4	0.0044590267352759
Q9BSC4	Q8TCS8	0.0044590267352759
P55081	P17482	0.0044590267352759
P48163	Q8NEY8	0.0044590267352759
Q9UFC0	Q96RN5	0.0044590267352759
P47985	O94973	0.0044590267352759
Q9Y467	P45954	0.0044590267352759
Q92947	Q15434	0.0044590267352759
Q96GS4	O15131	0.0044590267352759
Q13523	P45954	0.0044590267352759
Q15007	Q8N9B5	0.0044590267352759
Q9BXW9	Q8NDX5	0.0044590267352759
Q9UBV8	Q8WXE0	0.0044590267352759
Q92538	Q9HC84	0.0044590267352759
Q12948	Q99426	0.0044590267352759
Q8IYB8	P45954	0.0044590267352759
Q8WUW1	P51648	0.0044590267352759
Q9UI12	Q08378	0.0044590267352759
P51957	O75197	0.0044590267352759
P37840	Q08378	0.0044590267352759
Q9NXE4	P10636	0.0044590267352759
P20073	Q13613	0.0044590267352759
Q6PK04	P78318	0.0044590267352759
Q92618	Q01844	0.0044590267352759
Q9NR28	Q08378	0.0044590267352759
Q68CQ4	P22570	0.0044590267352759
P62714	Q14573	0.0044590267352759
P18858	P45954	0.0044590267352759
Q9NPF4	A8MXV4	0.0044590267352759
Q96GD4	Q8NDX5	0.0044590267352759
Q8TBC3	O60266	0.0044590267352759
Q96JJ3	Q13045	0.0044590267352759
Q7Z7C8	Q8N302	0.0044590267352759
O60942	O15347	0.0044590267352759
P0DI82	O00505	0.0044590267352759
Q13045	Q9BVK2	0.0044590267352759
Q14240	P49761	0.0044590267352759
Q6ZNF0	P45954	0.0044590267352759
Q08379	P49773	0.0044590267352759
Q9Y2W1	Q8NDX5	0.0044590267352759
P63172	Q96PC5	0.0044590267352759
Q9UBB5	P45954	0.0044590267352759
Q9H6T0	Q9BVG9	0.0044590267352759
Q9H490	O75348	0.0044590267352759
Q6ZN55	Q01658	0.0044590267352759
Q99758	Q12849	0.0044590267352759
Q15906	P20020	0.0044590267352759
Q13131	Q14192	0.0044590267352759
Q14847	Q15633	0.0044590267352759
Q8NEY1	Q9UL63	0.0044590267352759
O75506	Q99758	0.0044590267352759
P38117	P09234	0.0044590267352759
P08133	Q86XN8	0.0044590267352759
Q96S16	P48735	0.0044590267352759
Q93052	P15259	0.0044590267352759
Q9ULR5	O00299	0.0044590267352759
Q8IYB7	Q7L0Y3	0.0044590267352759
P33121	Q9BY42	0.0044590267352759
P13798	Q9NR50	0.0044590267352759
P17301	Q96QK1	0.0044590267352759
O60503	Q8NBF2	0.0044590267352759
Q8TEV9	Q9NWU2	0.0044590267352759
O14979	P42568	0.0044590267352759
P82933	Q8WVY7	0.0044590267352759
P25686	Q7LG56	0.0044590267352759
Q9UHQ9	P49773	0.0044590267352759
P52655	Q8N5F7	0.0044590267352759
Q96T76	Q96M27	0.0044590267352759
P32121	P60510	0.0044590267352759
P51659	Q8N1G0	0.0044590267352759
Q56P03	P49419	0.0044590267352759
Q7RTV0	P22570	0.0044590267352759
Q9HCJ0	Q8TEV9	0.0044590267352759
Q07954	O75914	0.0044590267352759
O60701	P42568	0.0044590267352759
Q8TEV9	Q5T5P2	0.0044590267352759
Q5KU26	P07203	0.0044590267352759
Q13555	Q5VZL5	0.0044590267352759
P49189	Q9P0K7	0.0044590267352759
P42345	Q9NVP2	0.0044590267352759
Q96E39	P07384	0.0044590267352759
P0DTE8	Q8TC12	0.0044590267352759
Q13395	P40926	0.0044590267352759
Q9H857	Q8WVY7	0.0044590267352759
P36894	Q9H7S9	0.0044590267352759
Q9H814	Q8WVY7	0.0044590267352759
Q13895	Q8WVY7	0.0044590267352759
P0DTE8	Q9ULX3	0.0044590267352759
Q96S55	P17482	0.0044590267352759
O15417	P07384	0.0044590267352759
P13984	Q96SY0	0.0044590267352759
Q14244	Q8NBF2	0.0044590267352759
Q5T5P2	P42684	0.0044590267352759
P21359	Q13439	0.0044590267352759
O60503	Q99417	0.0044590267352759
Q9UIJ7	O43347	0.0044590267352759
Q15007	Q96AB3	0.0044590267352759
Q96HY6	P18084	0.0044590267352759
P78362	Q96M27	0.0044590267352759
Q9UPN9	Q8WVY7	0.0044590267352759
Q15833	O60812	0.0044590267352759
Q6UWP8	Q9BZK7	0.0044590267352759
Q9NYU2	Q8WVY7	0.0044590267352759
Q9H792	Q8NBF2	0.0044590267352759
P43246	Q5VWG9	0.0044590267352759
P35269	Q14155	0.0044590267352759
P13798	Q8N302	0.0044590267352759
Q9BTE3	P36405	0.0044590267352759
P33121	Q9ULV3	0.0044590267352759
P20618	P05114	0.0044590267352759
O00170	P0DTE8	0.0044590267352759
Q562R1	Q9P219	0.0044590267352759
Q6UWP7	P09496	0.0044590267352759
Q14573	O43818	0.0044590267352759
Q13889	P45954	0.0044590267352759
Q9NPD3	Q8WVY7	0.0044590267352759
Q8NEV8	P09496	0.0044590267352759
P42684	P49773	0.0044590267352759
C9JLW8	P42684	0.0044590267352759
Q9NX46	P0DTE8	0.0044590267352759
Q14573	Q86TM6	0.0044590267352759
Q969S3	Q9BXW9	0.0044590267352759
P13798	Q9H0E3	0.0044590267352759
P14174	Q03164	0.0044590267352759
Q99755	Q14192	0.0044590267352759
P12814	Q86XT9	0.0044590267352759
Q9BUQ8	Q96M27	0.0044590267352759
P17301	O94832	0.0044590267352759
Q5VYV7	Q96FV9	0.0044590267352759
Q92628	P22570	0.0044590267352759
Q96K76	Q08378	0.0044590267352759
O00255	Q8TBC5	0.0044590267352759
Q6ZN17	P49748	0.0044590267352759
O75506	P22694	0.0044590267352759
O75506	Q6IA86	0.0044590267352759
P38606	Q9NP97	0.0044590267352759
Q5T280	Q12840	0.0044590267352759
Q9BQI0	Q08378	0.0044590267352759
Q15149	P49257	0.0044590267352759
P42684	O60524	0.0044590267352759
Q8N726	Q05639	0.0044590267352759
P21359	P53680	0.0044590267352759
P58546	O14966	0.0044590267352759
Q6ZN17	P43005	0.0044590267352759
Q7Z7C8	Q9NPF4	0.0044590267352759
Q96KP4	P51798	0.0044590267352759
Q8IYS1	Q9NQT4	0.0044590267352759
O00255	Q15788	0.0044590267352759
O15240	Q99707	0.0044590267352759
P28290	Q03164	0.0044590267352759
P13798	Q9H7L9	0.0044590267352759
Q9P015	Q13642	0.0044590267352759
P51398	P51948	0.0044590267352759
P13798	Q5PSV4	0.0044590267352759
P36507	Q14331	0.0044590267352759
Q9NZ71	P00492	0.0044590267352759
Q5VV42	P49761	0.0044590267352759
Q7Z5L9	Q9NWU2	0.0044590267352759
Q92922	Q8WVY7	0.0044590267352759
O75746	Q9HC84	0.0044590267352759
Q7Z7C8	Q8IXI2	0.0044590267352759
Q9UKA9	Q8IY26	0.0044590267352759
P33908	Q9GZU8	0.0044590267352759
Q13155	Q8TB61	0.0044590267352759
Q01804	P18859	0.0044590267352759
Q7Z5L9	Q71UM5	0.0044590267352759
Q9H6T0	Q8IY26	0.0044590267352759
Q14457	P49257	0.0044590267352759
O43156	O75506	0.0044590267352759
P14174	Q7LG56	0.0044590267352759
P78357	Q9Y281	0.0044590267352759
Q8IUR0	Q8WX93	0.0044590267352759
Q96CB9	P18754	0.0044590267352759
Q12830	Q9BSV6	0.0044590267352759
Q9HD33	P61244	0.0044590267352759
Q06190	Q96FJ2	0.0044590267352759
Q969M3	Q8NDX5	0.0044590267352759
Q9Y263	O75506	0.0044590267352759
A6NKT7	O60343	0.0044590267352759
P38398	O75794	0.0044590267352759
Q9HA64	O15164	0.0044590267352759
Q8N983	P33908	0.0044590267352759
P11274	P60903	0.0044590267352759
Q96BK5	P11310	0.0044590267352759
Q01844	Q9H165	0.0044590267352759
Q53EP0	P18859	0.0044590267352759
P84243	Q06203	0.0044590267352759
O43776	O94964	0.0044590267352759
O43639	P06239	0.0044590267352759
Q9Y3S1	P08754	0.0044590267352759
Q9H1E3	P83369	0.0044590267352759
P62277	Q8TB61	0.0044590267352759
Q9BQC6	O00299	0.0044590267352759
Q01658	P68036	0.0044590267352759
Q9UL63	P49643	0.0044590267352759
Q9BVS4	Q13257	0.0044590267352759
P23368	Q96F63	0.0044590267352759
Q86YZ3	Q6QEF8	0.0044590267352759
O60266	P06737	0.0044590267352759
O60701	Q03188	0.0044590267352759
Q14192	Q96KP1	0.0044590267352759
P07203	Q5VTR2	0.0044590267352759
O94972	P53384	0.0044590267352759
Q7Z5L9	Q9Y237	0.0044590267352759
Q9NRC1	P22570	0.0044590267352759
Q9ULX3	O94964	0.0044590267352759
Q8TCN5	Q9H444	0.0044590267352759
O95758	Q9BXW9	0.0044590267352759
P17301	Q9NXB9	0.0044590267352759
Q92538	A8MXV4	0.0044590267352759
Q9Y388	P61244	0.0044590267352759
Q92785	Q9NR56	0.0044590267352759
P13798	Q96F63	0.0044590267352759
P53680	Q9ULG6	0.0044590267352759
P49915	Q8TB61	0.0044590267352759
Q9ULX3	Q96M89	0.0044590267352759
Q9Y281	Q8IV48	0.0044590267352759
O75874	P25054	0.0044590267352759
Q9Y3D9	P86790	0.0044590267352759
P36894	Q92797	0.0044590267352759
P08133	Q9NUQ8	0.0044590267352759
P33552	Q15070	0.0044590267352759
O00507	P62873	0.0044590267352759
P49005	P61244	0.0044590267352759
Q0P6H9	P06239	0.0044590267352759
Q01167	P52435	0.0044590267352759
Q8IXI2	P29083	0.0044590267352759
O43396	P17482	0.0044590267352759
Q7Z7C8	O75376	0.0044590267352759
Q6ZN17	P18859	0.0044590267352759
Q5SVZ6	P49773	0.0044590267352759
P58546	Q96MU7	0.0044590267352759
Q9Y2Q3	Q13555	0.0044590267352759
P36404	Q92785	0.0044590267352759
P17252	Q8TB61	0.0044590267352759
Q53HC5	P10636	0.0044590267352759
Q4L235	Q9Y314	0.0044590267352759
Q96Q05	P09496	0.0044590267352759
Q5VTE6	P12081	0.0044590267352759
Q06203	Q12873	0.0044590267352759
Q01844	Q6SJ93	0.0044590267352759
Q7Z7C8	Q49A26	0.0044590267352759
O75506	P11802	0.0044590267352759
Q3SXM5	P09496	0.0044590267352759
Q96QD8	Q8TD10	0.0044590267352759
Q96GE4	P48163	0.0044590267352759
Q01167	Q9H0C8	0.0044590267352759
Q7Z7C8	Q9Y2X9	0.0044590267352759
O96005	Q8TD16	0.0044590267352759
Q9H9B1	P49773	0.0044590267352759
P0DI83	P33527	0.0044590267352759
O75794	Q8NDX5	0.0044590267352759
Q15386	P39748	0.0044590267352759
P42684	O60841	0.0044590267352759
O43396	Q99758	0.0044590267352759
O94842	P42684	0.0044590267352759
Q01658	Q13243	0.0044590267352759
Q7Z7C8	P25685	0.0044590267352759
P09429	Q5H9F3	0.0044590267352759
Q5JPH6	Q99986	0.0044590267352759
Q8NBM4	O75569	0.0044590267352759
Q9UIJ7	P49761	0.0044590267352759
Q6P5Z2	O00299	0.0044590267352759
P49023	Q8IYU8	0.0044590267352759
Q6Q0C0	P20020	0.0044590267352759
O95782	Q9H0H0	0.0044590267352759
Q96DT7	Q01844	0.0044590267352759
O15228	P24752	0.0044590267352759
P49761	P05114	0.0044590267352759
P58546	Q5T160	0.0044590267352759
Q9NX46	Q8IYU8	0.0044590267352759
A6NKT7	O95864	0.0044590267352759
Q9NX46	Q13505	0.0044590267352759
Q01167	Q6I9Y2	0.0044590267352759
O60266	Q5W0B1	0.0044590267352759
O43264	O75506	0.0044590267352759
P06132	P11802	0.0044590267352759
P51957	P12081	0.0044590267352759
P35251	P61244	0.0044590267352759
P22830	Q9Y3D9	0.0044590267352759
P40425	O00505	0.0044590267352759
P61088	Q13485	0.0044590267352759
Q8WVY7	Q13885	0.0044590267352759
Q9P2J8	P49773	0.0044590267352759
P20073	Q14161	0.0044590267352759
P48163	Q13136	0.0044590267352759
P32121	Q9BXP5	0.0044590267352759
Q6UWP8	Q5KU26	0.0044590267352759
P53680	Q96RG2	0.0044590267352759
P29558	P22570	0.0044590267352759
O75396	Q969J2	0.0044590267352759
Q9UII5	P14174	0.0044590267352759
P23368	Q56P03	0.0044590267352759
P49419	Q9H5Z1	0.0044590267352759
P55957	Q8NG27	0.0044590267352759
P30084	O15234	0.0044590267352759
Q8N1B4	P00492	0.0044590267352759
O43707	Q8IV48	0.0044590267352759
P49748	Q9H7N4	0.0044590267352759
P23368	P21359	0.0044590267352759
Q9BTE3	Q8IYU8	0.0044590267352759
Q9BVA1	Q9Y3A5	0.0044590267352759
Q9NS87	Q3ZCM7	0.0044590267352759
Q53EP0	P23229	0.0044590267352759
Q6UWP8	Q9NUG6	0.0044590267352759
Q96HR8	P78347	0.0044590267352759
Q9H2J4	P31153	0.0044590267352759
Q9H4I3	P51151	0.0044590267352759
Q7Z7C8	Q96CS3	0.0044590267352759
Q96MU7	P07384	0.0044590267352759
Q6ZNF0	Q9Y281	0.0044590267352759
Q13753	Q9BWF3	0.0044590267352759
Q6ZN17	P36639	0.0044590267352759
Q9P0J0	Q13627	0.0044590267352759
O60869	Q8N0Y7	0.0044590267352759
O00468	Q9NX20	0.0044590267352759
P49674	Q8WW22	0.0044590267352759
Q9UJC3	Q8NBF2	0.0044590267352759
Q4L235	P09429	0.0044590267352759
Q6ZN17	P05114	0.0044590267352759
Q9NX46	P49674	0.0044590267352759
P48163	O15417	0.0044590267352759
Q15056	Q8N0Y7	0.0044590267352759
O60287	Q13907	0.0044590267352759
P30566	Q8WWC4	0.0044590267352759
P02545	Q7L4I2	0.0044590267352759
P36969	Q9P260	0.0044590267352759
Q14331	Q9NRR4	0.0044590267352759
P07203	Q05086	0.0044590267352759
O75251	Q9P246	0.0044590267352759
Q86VI3	O75348	0.0044590267352759
Q9P0J7	Q8WVK7	0.0044590267352759
P15259	P16949	0.0044590267352759
Q8WVJ2	Q9Y2R5	0.0044590267352759
Q9ULT8	Q32P51	0.0044590267352759
Q9BQ52	Q03111	0.0044590267352759
P29353	P24752	0.0044590267352759
P18858	Q8N983	0.0044590267352759
Q8IY26	Q9NUQ8	0.0044590267352759
Q8TBC3	P62879	0.0044590267352759
P48163	Q9BUK6	0.0044590267352759
P40926	Q96E39	0.0044590267352759
Q13480	Q96KP4	0.0044590267352759
Q9H6F5	P50613	0.0044590267352759
Q13615	P18084	0.0044590267352759
P20020	O75116	0.0044590267352759
P62879	Q6P4R8	0.0044590267352759
Q96QD9	Q13907	0.0044590267352759
Q7Z309	Q9H490	0.0044590267352759
Q9H7C9	Q99439	0.0044590267352759
P39748	Q14146	0.0044590267352759
Q9UKA9	Q9Y679	0.0044590267352759
Q13907	Q86VS8	0.0044590267352759
P18858	Q9Y5M8	0.0044590267352759
Q9NUQ2	P11802	0.0044590267352759
Q6ZN17	P20674	0.0044590267352759
P28482	Q01658	0.0044590267352759
Q14807	Q12797	0.0044590267352759
Q9BQG2	P07384	0.0044590267352759
Q9BW19	Q9UBV8	0.0044590267352759
Q9Y3D3	Q8N0Y7	0.0044590267352759
Q6NUK1	P63010	0.0044590267352759
O00255	Q9BTE3	0.0044590267352759
P12235	Q9Y3A5	0.0044590267352759
O75251	Q92543	0.0044590267352759
P61244	Q9NWH9	0.0044590267352759
Q96CN9	Q3ZCM7	0.0044590267352759
Q5VWN6	P45954	0.0044590267352759
P51659	P46100	0.0044590267352759
Q03111	P10155	0.0044590267352759
P49419	Q96F63	0.0044590267352759
P49419	O60563	0.0044590267352759
Q99567	P42684	0.0044590267352759
P62873	Q9NV64	0.0044590267352759
Q9BRJ7	Q8N4Q1	0.0044590267352759
Q86YS7	P07384	0.0044590267352759
Q8N8A6	Q8TAQ2	0.0044590267352759
Q969M3	Q96CB9	0.0044590267352759
Q9Y672	Q8WVY7	0.0044590267352759
P49761	Q96KG9	0.0044590267352759
Q5T280	P05114	0.0044590267352759
P33552	Q9P1U1	0.0044590267352759
O15379	Q13907	0.0044590267352759
P78318	Q08378	0.0044590267352759
P56182	Q13907	0.0044590267352759
P23368	Q8NFF5	0.0044590267352759
P78312	P49189	0.0044590267352759
P25786	P51948	0.0044590267352759
Q15007	P13796	0.0044590267352759
Q01085	Q12840	0.0044590267352759
Q96CB9	P12814	0.0044590267352759
Q07954	Q9Y606	0.0044590267352759
O14497	P02458	0.0044590267352759
Q8TBR7	Q14847	0.0044590267352759
P14174	O60934	0.0044590267352759
P26639	P42684	0.0044590267352759
P51946	Q15007	0.0044590267352759
P48163	Q8TAG9	0.0044590267352759
P33552	Q9NR31	0.0044590267352759
Q9BW19	P08754	0.0044590267352759
P85037	Q8IW75	0.0044590267352759
P35869	Q0VDD8	0.0044590267352759
O75506	Q8N122	0.0044590267352759
O14727	Q9GZL7	0.0044590267352759
Q8IW75	Q92545	0.0044590267352759
Q562E7	P30085	0.0044590267352759
O00255	O14818	0.0044590267352759
Q9Y2Q3	P11802	0.0044590267352759
O60216	P61244	0.0044590267352759
O00468	Q14651	0.0044590267352759
Q14331	Q53EL6	0.0044590267352759
A6NKT7	Q15072	0.0044590267352759
P23368	Q9NXF1	0.0044590267352759
Q8TDY2	Q9H4I3	0.0044590267352759
P29401	Q12955	0.0044590267352759
Q9BX95	O00299	0.0044590267352759
Q9H6R4	P55957	0.0044590267352759
Q15477	P55957	0.0044590267352759
Q9Y5S9	Q9H7S9	0.0044590267352759
Q5T280	P23634	0.0044590267352759
O00299	P49770	0.0044590267352759
P0DI83	P25686	0.0044590267352759
Q15058	P49189	0.0044590267352759
Q6PCB5	Q9Y3E5	0.0044590267352759
Q9NVX2	P38117	0.0044590267352759
O75251	Q9BV81	0.0044590267352759
P82979	P42345	0.0044590267352759
Q9NR31	P49761	0.0044590267352759
Q9UI10	Q9HAV7	0.0044590267352759
Q9Y608	O14715	0.0044590267352759
Q14493	P45954	0.0044590267352759
P15259	P14923	0.0044590267352759
Q13286	P22694	0.0044590267352759
Q9GZS3	P17482	0.0044590267352759
P08754	Q8N1G0	0.0044590267352759
O95801	P18084	0.0044590267352759
Q5F1R6	Q12792	0.0044590267352759
Q08117	Q8TCJ2	0.0044590267352759
Q99436	Q15334	0.0044590267352759
Q9Y4R8	Q12830	0.0044590267352759
Q99439	Q9UBB6	0.0044590267352759
P45954	Q9ULJ3	0.0044590267352759
P78348	Q9Y6B6	0.0044590267352759
Q6UWP8	Q96S94	0.0044590267352759
P18583	Q8WVY7	0.0044590267352759
P13798	P52739	0.0044590267352759
P35251	Q6UWP8	0.0044590267352759
P23368	Q03164	0.0044590267352759
O00255	Q96QD9	0.0044590267352759
Q9NX46	Q9UFC0	0.0044590267352759
P17301	O14965	0.0044590267352759
Q13643	Q562E7	0.0044590267352759
O14727	Q8N1G4	0.0044590267352759
P35269	P28066	0.0044590267352759
O75461	Q15843	0.0044590267352759
O75506	Q9Y4R8	0.0044590267352759
Q8N0Y7	Q9H2U1	0.0044590267352759
Q14BN4	Q1ED39	0.0044590267352759
P50613	Q9BYD1	0.0044590267352759
Q01658	Q9BXP5	0.0044590267352759
P51659	O60934	0.0044590267352759
P51946	P45954	0.0044590267352759
P13798	P50748	0.0044590267352759
P33552	P56556	0.0044590267352759
Q9UJW0	Q9UIQ6	0.0044590267352759
Q8TF76	O43169	0.0044590267352759
Q99943	Q5VIR6	0.0044590267352759
P55809	Q6ZN17	0.0044590267352759
Q96AB3	Q9BXW9	0.0044590267352759
Q7Z7C8	Q15050	0.0044590267352759
O43660	Q8WVY7	0.0044590267352759
Q6WKZ4	Q8WTS6	0.0044590267352759
Q8N9Z2	P35659	0.0044590267352759
P26374	Q5T280	0.0044590267352759
Q9UEY8	Q9NZL4	0.0044590267352759
Q9ULM3	P51659	0.0044590267352759
Q8NE01	P18754	0.0044590267352759
Q14847	Q99758	0.0044590267352759
O00629	O43181	0.0044590267352759
Q6Q0C0	P04075	0.0044590267352759
Q9Y221	P17482	0.0044590267352759
P29966	Q96DE0	0.0044590267352759
Q8WVJ2	Q86XX4	0.0044590267352759
Q7Z309	P50613	0.0044590267352759
P14174	O75832	0.0044590267352759
Q9BTE3	P35453	0.0044590267352759
Q8WVB6	Q9BXW9	0.0044590267352759
P51784	Q2M3G4	0.0044590267352759
Q9HAU0	Q8NBF2	0.0044590267352759
Q66PJ3	P17509	0.0044590267352759
P40425	P09429	0.0044590267352759
O43502	P14174	0.0044590267352759
Q49AM3	P41250	0.0044590267352759
P49642	Q5BJD5	0.0044590267352759
Q9H2U1	Q9Y570	0.0044590267352759
P08758	Q9NVM9	0.0044590267352759
Q8WVY7	P52298	0.0044590267352759
Q8WVJ2	Q96EY4	0.0044590267352759
P42568	Q9NVP2	0.0044590267352759
Q9NR31	Q0VDD8	0.0044590267352759
P56545	Q562E7	0.0044590267352759
P55957	P53621	0.0044590267352759
Q8WVY7	Q14562	0.0044590267352759
P49189	Q9HAD4	0.0044590267352759
Q9BY32	Q96S55	0.0044590267352759
P40926	Q14680	0.0044590267352759
P42568	P13667	0.0044590267352759
O75197	Q15046	0.0044590267352759
Q06190	P07203	0.0044590267352759
Q8N5F7	P45954	0.0044590267352759
Q9Y2Q3	O14966	0.0044590267352759
Q86YC2	O15131	0.0044590267352759
P49419	Q8N302	0.0044590267352759
P52739	P62873	0.0044590267352759
Q8N726	Q9HC84	0.0044590267352759
P55081	Q13472	0.0044590267352759
P62879	Q5VUJ6	0.0044590267352759
P33552	O95163	0.0044590267352759
Q9Y3A5	O43795	0.0044590267352759
Q96PU8	P22223	0.0044590267352759
P45974	Q3L8U1	0.0044590267352759
Q96KP4	Q9UIQ6	0.0044590267352759
Q9BWF3	A6NNY8	0.0044590267352759
Q02040	Q13557	0.0044590267352759
P62879	P49643	0.0044590267352759
Q13608	O96005	0.0044590267352759
Q8N0Y7	Q9BYN8	0.0044590267352759
P31040	P51798	0.0044590267352759
Q93034	Q03164	0.0044590267352759
Q9Y4W2	Q8IW75	0.0044590267352759
Q9H6T0	Q96M94	0.0044590267352759
Q9H6T0	P39060	0.0044590267352759
P42568	Q9UNZ2	0.0044590267352759
Q13907	Q9NVE7	0.0044590267352759
P55081	P40424	0.0044590267352759
Q9Y6R0	Q13257	0.0044590267352759
Q9NUD5	Q8N0Y7	0.0044590267352759
O00308	P35520	0.0044590267352759
Q9NRC1	P49773	0.0044590267352759
Q8N0Y7	Q9C0C9	0.0044590267352759
Q8TEV9	P53396	0.0044590267352759
P36404	Q9BQP7	0.0044590267352759
P49454	Q92620	0.0044590267352759
Q9H2M9	O96005	0.0044590267352759
P12081	Q9Y478	0.0044590267352759
P12081	Q8IWA0	0.0044590267352759
Q8N726	Q92543	0.0044590267352759
Q13362	Q96PC5	0.0044590267352759
Q12923	Q13907	0.0044590267352759
O43252	P49773	0.0044590267352759
Q8N0Y7	O60783	0.0044590267352759
P62879	Q06587	0.0044590267352759
P82979	A6NNY8	0.0044590267352759
Q15021	P51948	0.0044590267352759
Q8IU60	Q8NBF2	0.0044590267352759
Q92888	O75828	0.0044590267352759
P14174	Q13098	0.0044590267352759
P0DP24	Q9BX95	0.0044590267352759
P20073	Q86VS8	0.0044590267352759
P53680	Q6IA86	0.0044590267352759
P18858	Q96EY7	0.0044590267352759
O15228	O60812	0.0044590267352759
P33552	P40855	0.0044590267352759
P54105	Q9NX40	0.0044590267352759
Q8N302	P12956	0.0044590267352759
Q9BZV1	P54709	0.0044590267352759
P49674	P07384	0.0044590267352759
Q15633	Q99439	0.0044590267352759
Q6STE5	P43246	0.0044590267352759
Q13555	Q9UNS2	0.0044590267352759
Q92759	Q9NVE7	0.0044590267352759
P55081	Q96QT6	0.0044590267352759
Q9BSM1	Q9UBV8	0.0044590267352759
Q96D71	O43683	0.0044590267352759
P25685	P51608	0.0044590267352759
Q5VUJ6	Q8NBF2	0.0044590267352759
P13797	P42684	0.0044590267352759
P14174	Q6P0N0	0.0044590267352759
Q86XI2	Q99426	0.0044590267352759
Q14865	Q8N4Q1	0.0044590267352759
P23368	Q14004	0.0044590267352759
Q9H7L9	P49773	0.0044590267352759
Q7Z7C8	Q8TED0	0.0044590267352759
Q562R1	Q9Y5S2	0.0044590267352759
Q5JPH6	Q9UKA9	0.0044590267352759
P20020	Q9Y3A5	0.0044590267352759
P17096	P06132	0.0044590267352759
Q9NV66	P49189	0.0044590267352759
Q14865	Q9GZS3	0.0044590267352759
P51659	Q12955	0.0044590267352759
Q5BJH7	Q8NBF2	0.0044590267352759
P35269	Q6BDS2	0.0044590267352759
O43502	O00299	0.0044590267352759
Q9P0J7	Q13098	0.0044590267352759
Q9H1E3	Q6ZN16	0.0044590267352759
Q96MU7	Q04760	0.0044590267352759
Q9BWH6	Q8WVQ1	0.0044590267352759
Q13045	Q9NVJ2	0.0044590267352759
Q9GZS3	P42568	0.0044590267352759
P07203	Q9BVW5	0.0044590267352759
P38117	Q9HD26	0.0044590267352759
P43003	Q86XN8	0.0044590267352759
P42696	P22570	0.0044590267352759
Q9NX00	P49773	0.0044590267352759
Q9Y606	Q96H55	0.0044590267352759
O00255	Q9NSC2	0.0044590267352759
P49454	Q96RE7	0.0044590267352759
P25685	Q9P260	0.0044590267352759
Q8WVY7	P63172	0.0044590267352759
Q9BTC8	P45954	0.0044590267352759
P33908	Q9H7S9	0.0044590267352759
O60812	A8MXV4	0.0044590267352759
P20719	Q8IX12	0.0044590267352759
Q5VWZ2	Q9Y291	0.0044590267352759
Q9P1U1	O00213	0.0044590267352759
Q9BXC9	P49773	0.0044590267352759
Q5JPH6	Q92567	0.0044590267352759
P08758	Q96QT6	0.0044590267352759
P11216	Q14192	0.0044590267352759
P53680	P59923	0.0044590267352759
Q9Y2Q3	P51812	0.0044590267352759
Q8WXF1	P42568	0.0044590267352759
O00139	Q9GZP9	0.0044590267352759
P23368	P52739	0.0044590267352759
Q9Y421	P85037	0.0044590267352759
Q86X10	O43795	0.0044590267352759
P35659	P83369	0.0044590267352759
O00483	Q96TA1	0.0044590267352759
Q16836	Q8WVB6	0.0044590267352759
Q08117	P35249	0.0044590267352759
O75251	Q92759	0.0044590267352759
Q9BXW9	O75391	0.0044590267352759
Q9H444	Q9P260	0.0044590267352759
Q7L0J3	Q13057	0.0044590267352759
Q06203	Q6PK04	0.0044590267352759
P49419	Q96DT7	0.0044590267352759
P49419	Q8WU79	0.0044590267352759
Q13227	Q00059	0.0044590267352759
Q9BQ52	Q8WVQ1	0.0044590267352759
P23368	Q96DN5	0.0044590267352759
Q15477	P02458	0.0044590267352759
P22223	Q14151	0.0044590267352759
P17098	P49773	0.0044590267352759
Q96HR8	P49773	0.0044590267352759
Q5VYV7	Q9Y314	0.0044590267352759
Q68DQ2	P48163	0.0044590267352759
Q14166	Q9BXW9	0.0044590267352759
O43464	O15111	0.0044590267352759
Q8TEV9	P35869	0.0044590267352759
Q7Z7F7	P36639	0.0044590267352759
O00507	Q14126	0.0044590267352759
P15259	Q86UP2	0.0044590267352759
Q9UPS6	O75909	0.0044590267352759
Q4V339	Q5VUJ6	0.0044590267352759
Q13813	Q9UEW8	0.0044590267352759
P06454	Q6NUK1	0.0044590267352759
O43776	Q7Z3C6	0.0044590267352759
Q86XA9	P49915	0.0044590267352759
O75376	Q9H223	0.0044590267352759
P00491	Q9UPQ8	0.0044590267352759
Q08188	Q9NVU7	0.0044590267352759
Q6UN15	Q9BRX5	0.0044590267352759
Q8WVB6	Q9NX40	0.0044590267352759
Q9UPQ8	Q5TA45	0.0044590267352759
Q5QP82	Q92567	0.0044590267352759
O94979	O75569	0.0044590267352759
P43307	Q5T280	0.0044590267352759
P42695	P00568	0.0044590267352759
P31483	Q9BYD1	0.0044590267352759
Q8IWF6	Q12849	0.0044590267352759
Q96B97	Q8N9T8	0.0044590267352759
Q9UIG0	O75223	0.0044590267352759
Q92567	Q6NTF9	0.0044590267352759
Q9P1U1	Q99871	0.0044590267352759
Q9Y3R5	Q96IV0	0.0044590267352759
Q9UKJ8	Q8TCN5	0.0044590267352759
Q15021	Q9Y6A4	0.0044590267352759
Q9UEW8	O43670	0.0044590267352759
Q8TCJ2	Q04727	0.0044590267352759
P42695	Q13426	0.0044590267352759
P07357	Q9NTK5	0.0044590267352759
P62491	Q6ZMG9	0.0044590267352759
O94842	Q9NVJ2	0.0044590267352759
Q9P1U1	Q2M2I8	0.0044590267352759
Q96Q05	Q9Y5X1	0.0044590267352759
Q14156	P18084	0.0044590267352759
Q96J02	Q9NUQ8	0.0044590267352759
P06132	Q9GZT9	0.0044590267352759
Q13472	O14787	0.0044590267352759
P60903	Q9H0A8	0.0044590267352759
P51398	Q9BYB4	0.0044590267352759
Q9P0J7	Q9BRJ7	0.0044590267352759
Q9H2J4	Q96TA1	0.0044590267352759
O15234	P18859	0.0044590267352759
Q02880	Q9BYD1	0.0044590267352759
Q5VIR6	Q96CN7	0.0044590267352759
Q15291	Q9GZP4	0.0044590267352759
Q9UPN6	Q13126	0.0044590267352759
P33908	P06400	0.0044590267352759
Q9NPA8	Q8N357	0.0044590267352759
Q8TCN5	Q8IX12	0.0044590267352759
Q6NVY1	Q14689	0.0044590267352759
Q9NS91	Q9Y6E2	0.0044590267352759
Q68CP9	P08195	0.0044590267352759
Q9Y375	Q9HD33	0.0044590267352759
O60783	Q9BYB4	0.0044590267352759
Q969M3	Q8WVB6	0.0044590267352759
Q9H496	O60551	0.0044590267352759
Q6P5Z2	O75874	0.0044590267352759
Q8IZ73	Q13555	0.0044590267352759
Q9Y421	Q9ULM3	0.0044590267352759
P54819	Q9ULV3	0.0044590267352759
O95551	Q14137	0.0044590267352759
Q14161	Q9H3P7	0.0044590267352759
Q9ULX3	O60343	0.0044590267352759
Q9BRS2	P61201	0.0044590267352759
Q9Y421	Q9UN30	0.0044590267352759
Q9Y421	O94776	0.0044590267352759
Q6UB35	Q8N0X4	0.0044590267352759
Q9BWE0	P20674	0.0044590267352759
Q9UKA9	Q6NTF9	0.0044590267352759
Q9Y6E2	Q9H4L7	0.0044590267352759
Q9Y421	Q9H8H2	0.0044590267352759
Q96P47	Q01650	0.0044590267352759
Q6NYC1	O60293	0.0044590267352759
Q9Y421	Q5H9F3	0.0044590267352759
Q8IVH2	Q9BRT6	0.0044590267352759
Q00577	Q9H0H0	0.0044590267352759
Q96D71	Q9H7C9	0.0044590267352759
Q969N2	Q9NR12	0.0044590267352759
Q9H8W3	Q5UIP0	0.0044590267352759
Q71UM5	O15550	0.0044590267352759
Q9H792	Q6DKJ4	0.0044590267352759
Q8NEM2	O95071	0.0044590267352759
Q8N1B4	Q96CN7	0.0044590267352759
O43181	P62070	0.0044590267352759
Q12888	Q6IEG0	0.0044590267352759
Q9Y421	O95983	0.0044590267352759
P0DP24	Q8TCN5	0.0044590267352759
P17028	A6NJ78	0.0044590267352759
Q9UHN6	Q86W42	0.0044590267352759
Q9BSF4	Q6ZRV2	0.0044590267352759
Q15006	Q9BTD8	0.0044590267352759
Q8TCN5	Q9UGI8	0.0044590267352759
Q8WVB6	Q8TCT9	0.0044590267352759
Q9H223	Q13309	0.0044590267352759
Q9H3R5	P30085	0.0044590267352759
P23368	Q13033	0.0044590267352759
P27144	Q9BQT8	0.0044590267352759
Q9UNS1	Q8IX12	0.0044590267352759
Q9H223	Q9NXB9	0.0044590267352759
Q7Z309	Q6IAN0	0.0044590267352759
Q9P2K3	P98179	0.0044590267352759
Q6IBS0	O43426	0.0044590267352759
Q15291	Q8IVH2	0.0044590267352759
Q9Y421	P35869	0.0044590267352759
Q6STE5	Q9Y221	0.0044590267352759
Q9BQT8	A4D1E9	0.0044590267352759
P13196	Q8WWC4	0.0044590267352759
P51946	Q8IXI1	0.0044590267352759
Q14781	Q14331	0.0044590267352759
Q13616	Q3SXM5	0.0044590267352759
Q9H269	P30085	0.0044590267352759
Q9UPQ8	P06239	0.0044590267352759
Q8IVH2	Q9Y3D9	0.0044590267352759
Q96BZ8	Q9Y6B6	0.0044590267352759
Q9BWE0	O00330	0.0044590267352759
P00568	O14965	0.0044590267352759
Q9UI30	P01591	0.0044590267352759
Q9NV79	Q63HK5	0.0044590267352759
Q16594	P00568	0.0044590267352759
Q9UI12	Q9HC84	0.0044590267352759
Q9HCJ3	Q9Y4W2	0.0044590267352759
Q9Y570	Q9Y3Z3	0.0044590267352759
Q6DKJ4	Q86YP4	0.0044590267352759
Q8WVB6	Q12904	0.0044590267352759
Q9NRG7	P62330	0.0044590267352759
Q9NUJ1	Q9Y3A4	0.0044590267352759
Q9GZU8	Q9UPW6	0.0044590267352759
Q9BQI0	Q6PFW1	0.0044590267352759
Q9Y3A5	Q9ULX6	0.0044590267352759
Q5TKA1	Q13616	0.0044590267352759
Q6P3X3	Q13247	0.0044590267352759
P06132	P56556	0.0044590267352759
Q9Y232	Q4KMP7	0.0044590267352759
P46063	Q9P0U3	0.0044590267352759
Q86XA9	P20700	0.0044590267352759
P61081	Q9P2M7	0.0044590267352759
Q96CN7	Q5EBL8	0.0044590267352759
Q9NUB1	Q7Z4W1	0.0044590267352759
Q9UEW8	O43399	0.0044590267352759
Q9Y324	Q7Z4W1	0.0044590267352759
P62491	Q9Y6A9	0.0044590267352759
Q8WUB8	P41223	0.0044590267352759
P42695	P45973	0.0044590267352759
P11717	Q9H1H9	0.0044590267352759
Q13616	Q7L4I2	0.0044590267352759
Q2M2I8	Q06210	0.0044590267352759
Q6PJI9	Q8IX12	0.0044590267352759
Q9NXH9	Q14156	0.0044590267352759
Q15397	Q9UJX5	0.0044590267352759
O94842	Q8TF74	0.0044590267352759
Q9NVE7	P00568	0.0044590267352759
Q9H6F5	Q9UI10	0.0044590267352759
Q9NXH9	Q96PU8	0.0044590267352759
Q9BRS2	Q96TA1	0.0044590267352759
Q9GZZ1	Q12965	0.0044590267352759
Q96JM3	Q9NVP2	0.0044590267352759
Q13356	Q8IXI2	0.0044590267352759
Q9Y421	Q8WVC6	0.0044590267352759
Q8IUE6	Q96SZ6	0.0044590267352759
Q4VCS5	Q9HCK5	0.0044590267352759
Q9UII5	P19387	0.0044590267352759
Q9UI10	P00568	0.0044590267352759
Q2M2I8	P31949	0.0044590267352759
Q9BQT8	Q9BXP5	0.0044590267352759
Q13813	Q8NFC6	0.0044590267352759
P17301	Q13615	0.0044590267352759
Q9C0B1	Q9BQT8	0.0044590267352759
Q9UPN9	P31949	0.0044590267352759
Q6IEG0	P08754	0.0044590267352759
Q9UPN9	P04279	0.0044590267352759
P55957	Q9NWW5	0.0044590267352759
Q9H6F5	O43148	0.0044590267352759
Q6P2D0	P49773	0.0044590267352759
P33908	Q8IX12	0.0044590267352759
P46782	Q96QK1	0.0044590267352759
Q96T88	Q14004	0.0044590267352759
Q16740	P0DPB6	0.0044590267352759
Q9BTE3	Q9P2K3	0.0044590267352759
Q9NRW3	Q12797	0.0044590267352759
Q9NVM9	P05109	0.0044590267352759
P35659	Q8N442	0.0044590267352759
Q9UKA9	Q8WUY1	0.0044590267352759
Q9UKJ8	Q9HC35	0.0044590267352759
Q9H147	Q9BWF3	0.0044590267352759
Q5T280	Q5XPI4	0.0044590267352759
Q96DT7	Q15008	0.0044590267352759
Q9BWH6	Q96T51	0.0044590267352759
P25490	Q9Y2S7	0.0044590267352759
Q9H993	Q13555	0.0044590267352759
Q9ULS5	O14966	0.0044590267352759
Q8TCJ2	Q8N183	0.0044590267352759
Q9NZ32	Q8NF37	0.0044590267352759
Q92785	Q8N302	0.0044590267352759
Q9H223	P25440	0.0044590267352759
P29317	Q96RF0	0.0044590267352759
Q9Y421	Q99081	0.0044590267352759
Q9GZZ1	Q9H0H0	0.0044590267352759
Q7Z2T5	Q8WVB6	0.0044590267352759
Q9GZP9	O15523	0.0044590267352759
Q9NX46	Q8WYP5	0.0044590267352759
Q96A33	Q15059	0.0044590267352759
P06753	Q9NVH2	0.0044590267352759
Q9UIL1	P60903	0.0044590267352759
Q96C36	P19838	0.0044590267352759
Q86Y91	Q14331	0.0044590267352759
P55199	Q9NZT2	0.0044590267352759
Q99436	P09001	0.0044590267352759
Q9HC44	Q96C36	0.0044590267352759
Q9Y696	Q96ME7	0.0044590267352759
Q13057	O95900	0.0044590267352759
O14975	Q9UKM9	0.0044590267352759
Q9BSJ8	Q9H900	0.0044590267352759
O14802	Q96KA5	0.0044590267352759
O95059	Q9Y314	0.0044590267352759
Q9NZR2	O00308	0.0044590267352759
Q9NZT2	O75400	0.0044590267352759
Q99436	Q92797	0.0044590267352759
Q9HD34	Q8N983	0.0044590267352759
Q9H871	P49643	0.0044590267352759
Q9BYD2	Q5ST30	0.0044590267352759
Q14331	Q9Y2F5	0.0044590267352759
Q15024	Q96RN5	0.0044590267352759
Q13472	Q9UIA9	0.0044590267352759
O94979	Q9H582	0.0044590267352759
Q86U42	Q9NVH2	0.0044590267352759
Q9UBT7	O95429	0.0044590267352759
Q8WXE9	P0C0S8	0.0044590267352759
Q96RE7	Q9UDR5	0.0044590267352759
Q9Y5Z7	Q9UQB8	0.0044590267352759
Q9BPX6	Q6DKJ4	0.0044590267352759
P48163	O15357	0.0044590267352759
Q9GZL7	Q9BSJ2	0.0044590267352759
Q96J01	Q969T4	0.0044590267352759
P59998	Q9BQG2	0.0044590267352759
P11441	Q8NFH8	0.0044590267352759
O43264	Q9UKJ8	0.0044590267352759
Q9NX46	Q9BPX6	0.0044590267352759
O60678	Q9P003	0.0044590267352759
P51784	O75110	0.0044590267352759
Q08188	Q99547	0.0044590267352759
P11387	Q9HC84	0.0044590267352759
O14530	Q9UKA9	0.0044590267352759
Q00059	O94762	0.0044590267352759
Q6PD62	P21796	0.0044590267352759
P18887	Q14146	0.0044590267352759
Q01085	Q9BX95	0.0044590267352759
Q9UBL3	Q5XPI4	0.0044590267352759
Q9P1U1	Q9BRS2	0.0044590267352759
Q96QD8	P63220	0.0044590267352759
P00491	Q53EL6	0.0044590267352759
Q6QNY1	Q9UGI8	0.0044590267352759
Q9H8W3	O60287	0.0044590267352759
O95785	P61218	0.0044590267352759
Q06265	Q96TA1	0.0044590267352759
Q9H223	Q93062	0.0044590267352759
P16435	Q8TF76	0.0044590267352759
Q96KQ4	Q6NVY1	0.0044590267352759
Q9H8W3	Q8WYA6	0.0044590267352759
Q9NPF5	Q00765	0.0044590267352759
Q9NQW6	Q96KA5	0.0044590267352759
Q15286	P40818	0.0044590267352759
Q08380	Q96AX9	0.0044590267352759
P60981	Q8TBC3	0.0044590267352759
O94901	O15379	0.0044590267352759
Q5JTV8	Q9UJW0	0.0044590267352759
P28482	Q2KHR3	0.0044590267352759
Q16891	Q7L5L3	0.0044590267352759
Q7KZ85	Q5XPI4	0.0044590267352759
Q9NVX2	O60341	0.0044590267352759
Q9NS91	Q9NYK5	0.0044590267352759
Q9Y2G8	P51151	0.0044590267352759
O75347	Q9NS86	0.0044590267352759
Q96FJ2	Q6ULP2	0.0044590267352759
Q9ULU4	P51659	0.0044590267352759
Q8TCT7	O75439	0.0044590267352759
O94901	Q9H6R0	0.0044590267352759
O75874	O75592	0.0044590267352759
Q9UL18	Q5T011	0.0044590267352759
Q14257	Q8WU79	0.0044590267352759
Q9Y2K2	O95674	0.0044590267352759
P55327	P50542	0.0044590267352759
Q96KP4	Q96KQ4	0.0044590267352759
Q9P1U1	Q9BY44	0.0044590267352759
Q9H8W3	Q9H5Z1	0.0044590267352759
Q13309	O60518	0.0044590267352759
Q96I59	Q9NY12	0.0044590267352759
Q13895	Q8WX92	0.0044590267352759
O60353	Q15286	0.0044590267352759
Q13601	O95926	0.0044590267352759
Q9NZR2	P09234	0.0044590267352759
Q2M389	Q5SRE5	0.0044590267352759
Q9NS86	O95900	0.0044590267352759
Q6PFW1	P98179	0.0044590267352759
Q8NFW8	Q96GJ1	0.0044590267352759
Q9BTC0	Q13643	0.0044590267352759
O94966	P31153	0.0044590267352759
P20810	Q15633	0.0044590267352759
Q9UBT2	Q15477	0.0044590267352759
Q9NQP4	O43896	0.0044590267352759
Q9NWV8	P53582	0.0044590267352759
Q9UK61	Q9NVP2	0.0044590267352759
Q9BV20	P84095	0.0044590267352759
Q9UBT2	Q9BQ75	0.0044590267352759
Q9Y294	Q9BSJ2	0.0044590267352759
O43396	Q92610	0.0044590267352759
Q9BPX6	P30085	0.0044590267352759
O15182	Q9UQB8	0.0044590267352759
Q6PFW1	P38432	0.0044590267352759
Q9UQB8	Q16527	0.0044590267352759
Q16650	O75396	0.0044590267352759
Q92610	P60468	0.0044590267352759
Q53GS9	Q9UHK0	0.0044590267352759
P61970	Q05655	0.0044590267352759
Q96GQ7	P36639	0.0044590267352759
Q58A45	P61158	0.0044590267352759
P36639	Q9NV64	0.0044590267352759
Q8TBC4	Q92797	0.0044590267352759
Q8TF76	P35659	0.0044590267352759
Q92526	P55957	0.0044590267352759
P61160	Q9Y3X0	0.0044590267352759
Q9Y5S9	Q9Y3C7	0.0044590267352759
O75381	Q9Y597	0.0044590267352759
Q96BK5	P53597	0.0044590267352759
O75506	Q9HC35	0.0044590267352759
Q9NXF1	P30085	0.0044590267352759
Q8N3Z6	Q8N1G4	0.0044590267352759
Q9H223	P18887	0.0044590267352759
Q15542	Q8N5N7	0.0044590267352759
Q8TDZ2	Q8TBC3	0.0044590267352759
Q9H6F5	Q5TEU4	0.0044590267352759
Q9Y672	P53582	0.0044590267352759
Q14166	Q96RT7	0.0044590267352759
Q9H223	Q13472	0.0044590267352759
Q9GZM8	Q9Y3B9	0.0044590267352759
Q8WVB6	Q6NTF9	0.0044590267352759
O60907	Q6DKJ4	0.0044590267352759
Q9Y2L1	Q9BVK2	0.0044590267352759
O15047	Q9H223	0.0044590267352759
O14976	Q9NUG6	0.0044590267352759
Q9BRY0	P22694	0.0044590267352759
P62879	Q96RF0	0.0044590267352759
Q9Y570	Q14146	0.0044590267352759
Q8NB46	Q9NP97	0.0044590267352759
Q96AB3	P82914	0.0044590267352759
O75874	Q5TB30	0.0044590267352759
Q14691	P78406	0.0044590267352759
P18887	P11441	0.0044590267352759
Q9Y2P8	Q9P2K3	0.0044590267352759
P27544	Q13243	0.0044590267352759
P11387	Q14202	0.0044590267352759
Q9UBT2	O60293	0.0044590267352759
P63165	Q5PSV4	0.0044590267352759
O60907	Q9UBE0	0.0044590267352759
O60828	Q8IZE3	0.0044590267352759
Q9UIJ7	P03891	0.0044590267352759
Q9H8W3	Q12874	0.0044590267352759
P60468	P52756	0.0044590267352759
Q8N3X1	P60468	0.0044590267352759
Q8IX21	Q53GS9	0.0044590267352759
P03886	Q13616	0.0044590267352759
Q9NS56	O75223	0.0044590267352759
Q8IWJ2	Q9BPW8	0.0044590267352759
Q9Y2K6	Q14126	0.0044590267352759
Q92889	P60468	0.0044590267352759
P46782	P15923	0.0044590267352759
P17301	O94966	0.0044590267352759
P53677	Q9UGI8	0.0044590267352759
Q14956	Q8WWC4	0.0044590267352759
Q14202	P49790	0.0044590267352759
Q14956	Q9BQT8	0.0044590267352759
Q16650	O14966	0.0044590267352759
P51812	O60231	0.0044590267352759
P27544	Q08378	0.0044590267352759
P24390	Q6Q0C0	0.0044590267352759
P62875	Q9BSJ2	0.0044590267352759
P51812	Q86W42	0.0044590267352759
O94973	P27544	0.0044590267352759
Q6ZRS2	P13667	0.0044590267352759
P18206	Q96GC9	0.0044590267352759
O14908	P57737	0.0044590267352759
O94776	Q93034	0.0044590267352759
O94966	P09234	0.0044590267352759
P27544	Q7L5L3	0.0044590267352759
Q9BTC8	P36639	0.0044590267352759
O14530	Q9UIJ7	0.0044590267352759
Q96Q89	Q13564	0.0044590267352759
O60678	Q8TBA6	0.0044590267352759
O43148	Q03518	0.0044590267352759
Q05086	Q9NR50	0.0044590267352759
Q9UBT2	P49720	0.0044590267352759
Q9Y5U2	Q9H792	0.0044590267352759
P27544	Q9UKM9	0.0044590267352759
O60678	Q9BSV6	0.0044590267352759
Q13625	Q6IA86	0.0044590267352759
Q6R327	O00505	0.0044590267352759
Q15434	Q9UBB6	0.0044590267352759
Q9P0J0	O95456	0.0044590267352759
Q9BUN8	Q7L5L3	0.0044590267352759
P51587	Q96FW1	0.0044590267352759
P25788	Q5JTH9	0.0044590267352759
Q9BYD1	P33908	0.0044590267352759
Q9NRW3	Q8WWC4	0.0044590267352759
Q96GA3	Q96TA1	0.0044590267352759
Q9NX46	Q9H9B1	0.0044590267352759
P19838	P56556	0.0044590267352759
Q8TBC3	P61923	0.0044590267352759
Q9Y421	Q8IXI2	0.0044590267352759
O75347	Q9UJC3	0.0044590267352759
O75131	Q6RFH5	0.0044590267352759
Q8WUK0	Q8NFW8	0.0044590267352759
Q9UNS1	Q9NQT5	0.0044590267352759
Q9Y2W1	Q9BRX5	0.0044590267352759
Q9NX63	O60551	0.0044590267352759
Q96S94	Q9BYD3	0.0044590267352759
Q9Y421	Q9BU23	0.0044590267352759
O60701	Q5JU85	0.0044590267352759
Q9UPQ0	Q9Y2I7	0.0044590267352759
Q9NRY4	Q99417	0.0044590267352759
Q8NFC6	Q93034	0.0044590267352759
Q9NX63	Q9HC84	0.0044590267352759
Q92785	Q96JM3	0.0044590267352759
P13798	Q6ZU65	0.0044590267352759
Q9H6F5	Q68E01	0.0044590267352759
P05412	Q9NVP2	0.0044590267352759
Q9NX46	Q92538	0.0044590267352759
Q9BU23	Q5TA45	0.0044590267352759
Q9UIJ7	Q14674	0.0044590267352759
Q9UPQ3	O60524	0.0044590267352759
Q14240	Q8N0X4	0.0044590267352759
Q9NXE4	Q9NUG6	0.0044590267352759
O95757	Q5TCX8	0.0044590267352759
Q9UGV2	P06753	0.0044590267352759
Q8WUB8	P35869	0.0044590267352759
Q6P087	P10636	0.0044590267352759
Q66PJ3	Q15788	0.0044590267352759
Q9NVX0	Q96KP4	0.0044590267352759
Q8TD16	Q6NVY1	0.0044590267352759
Q96P47	P00568	0.0044590267352759
Q9UJC3	Q14651	0.0044590267352759
Q9NUJ1	Q9H7N4	0.0044590267352759
Q9NS73	Q96FV9	0.0044590267352759
Q96S52	Q96RT7	0.0044590267352759
Q9UIJ7	O14936	0.0044590267352759
Q9Y672	P00568	0.0044590267352759
Q96QT6	P68036	0.0044590267352759
Q99436	Q9NWU5	0.0044590267352759
Q9Y6I3	Q9H9C1	0.0044590267352759
Q96HR8	Q9Y6A4	0.0044590267352759
P29966	Q9P260	0.0044590267352759
Q9UIJ7	Q8NCD3	0.0044590267352759
Q9BUN8	Q9UHD2	0.0044590267352759
O14976	Q9BUN8	0.0044590267352759
Q9NV79	Q8NHM5	0.0044590267352759
Q8WVM8	P18084	0.0044590267352759
Q9UIJ7	O60287	0.0044590267352759
Q9Y4C8	Q9UIJ7	0.0044590267352759
Q9UPQ3	P21796	0.0044590267352759
Q9NX46	Q5T447	0.0044590267352759
O15379	Q7L4I2	0.0044590267352759
Q9NX46	Q9UHQ9	0.0044590267352759
Q6PFW1	Q9UMY1	0.0044590267352759
Q5QJE6	P25788	0.0044590267352759
Q96KA5	Q7L4I2	0.0044590267352759
Q9NX46	Q5C9Z4	0.0044590267352759
Q7Z7K6	Q13126	0.0044590267352759
Q9UPQ3	O14745	0.0044590267352759
Q8IWF6	Q9UKA9	0.0044590267352759
A2VDJ0	P60903	0.0044590267352759
O43815	Q6R327	0.0044590267352759
Q9H6T3	Q9Y597	0.0044590267352759
Q9H223	P36954	0.0044590267352759
Q969S3	Q8NDT2	0.0044590267352759
Q9UIJ7	O00203	0.0044590267352759
Q92888	Q9BYD3	0.0044590267352759
P06132	Q70EL1	0.0044590267352759
Q9NX46	Q8N3Z6	0.0044590267352759
Q96HR3	Q9NQT5	0.0044590267352759
Q99618	Q9BUN8	0.0044590267352759
Q96DC9	Q9H3P7	0.0044590267352759
Q8IWF6	P30085	0.0044590267352759
Q9NX46	Q96P47	0.0044590267352759
Q9Y2H6	Q7Z4W1	0.0044590267352759
Q96KP4	O43149	0.0044590267352759
Q9H9G7	Q5VW36	0.0044590267352759
Q9NX46	O14965	0.0044590267352759
Q9NX46	Q9P0J0	0.0044590267352759
Q9P1U1	Q9BYD3	0.0044590267352759
Q9UIJ7	Q86UK7	0.0044590267352759
Q13907	Q9UPU7	0.0044590267352759
Q6PJI9	Q9Y3B2	0.0044590267352759
Q9NRC1	Q9HCK5	0.0044590267352759
Q15050	P17482	0.0044590267352759
Q14166	P51809	0.0044590267352759
Q9H3P7	Q15468	0.0044590267352759
Q9ULD2	O43149	0.0044590267352759
Q9Y3D9	Q9BRY0	0.0044590267352759
Q8NDT2	Q9BYD1	0.0044590267352759
Q92567	P42694	0.0044590267352759
Q9Y324	P53597	0.0044590267352759
Q9H8E8	Q9BXP5	0.0044590267352759
Q5VIR6	Q15654	0.0044590267352759
Q6Q0C0	Q5JTH9	0.0044590267352759
Q86SX6	Q9H8H2	0.0044590267352759
Q5RKV6	A1X283	0.0044590267352759
Q8WUB8	P00568	0.0044590267352759
Q08945	Q9H269	0.0044590267352759
Q96CX2	Q92567	0.0044590267352759
O60306	P00568	0.0044590267352759
Q9UHC7	Q14689	0.0044590267352759
Q9BYD2	P43005	0.0044590267352759
Q9H6F5	O75648	0.0044590267352759
P25788	Q9Y3B9	0.0044590267352759
Q9NX46	O75152	0.0044590267352759
Q96KP4	Q658P3	0.0044590267352759
Q14964	P11216	0.0044590267352759
Q9UI43	Q7Z4W1	0.0044590267352759
Q5QJE6	Q9BRX5	0.0044590267352759
P29966	Q6P1Q9	0.0044590267352759
O95900	Q86XL3	0.0044590267352759
Q9UDW1	Q9P0U4	0.0044590267352759
O43776	Q9H4B6	0.0044590267352759
Q9P0J7	O43639	0.0044590267352759
Q9H223	Q13620	0.0044590267352759
Q96EA4	O43818	0.0044590267352759
Q9UHY1	O95881	0.0044590267352759
Q9HCJ0	O14662	0.0044590267352759
Q9UNZ2	Q9H869	0.0044590267352759
Q13615	P12814	0.0044590267352759
P04049	Q96RN5	0.0044590267352759
Q96NC0	O95071	0.0044590267352759
Q9Y6I3	Q6EMB2	0.0044590267352759
Q92610	Q9P003	0.0044590267352759
P20810	Q4KMP7	0.0044590267352759
Q9BYD1	Q8TAQ2	0.0044590267352759
P49848	Q6R327	0.0044590267352759
Q8TCT9	Q9P2M7	0.0044590267352759
Q9Y324	Q8TCS8	0.0044590267352759
Q9P0U4	P35869	0.0044590267352759
O43670	Q6ZU65	0.0044590267352759
Q93100	Q1KMD3	0.0044590267352759
Q9BWE0	P48651	0.0044590267352759
Q96CB9	Q4KMP7	0.0044590267352759
Q9Y3C6	Q92618	0.0044590267352759
Q9UBP9	P0C0S8	0.0044590267352759
Q8NBP0	Q13057	0.0044590267352759
Q8N8S7	Q13144	0.0044590267352759
Q92785	Q7Z3K3	0.0044590267352759
P33121	Q5T440	0.0044590267352759
Q8TBC4	Q9UPN9	0.0044590267352759
O95104	Q93034	0.0044590267352759
Q9P1U1	Q9BYB4	0.0044590267352759
O60547	P35869	0.0044590267352759
Q9NU22	Q6PJT7	0.0044590267352759
Q8TC12	Q96JI7	0.0044590267352759
P51659	Q6IEG0	0.0044590267352759
Q5VIR6	Q9UKY7	0.0044590267352759
Q8NEB9	P62070	0.0044590267352759
P51531	Q9BYD2	0.0044590267352759
O15240	Q5VV42	0.0044590267352759
Q9NUQ2	Q96A35	0.0044590267352759
Q96FV9	Q2TAL8	0.0044590267352759
Q9BPZ3	Q8N490	0.0044590267352759
Q9UBW8	Q9Y3B2	0.0044590267352759
Q6ZXV5	Q9UKA9	0.0044590267352759
O75376	Q6DKJ4	0.0044590267352759
Q9H223	Q96MU7	0.0044590267352759
Q8IWF6	Q8WTS6	0.0044590267352759
Q5VUJ6	Q13501	0.0044590267352759
Q96QA5	Q9GZZ1	0.0044590267352759
Q8WVB6	O95789	0.0044590267352759
Q9Y3A5	Q8NBU5	0.0044590267352759
Q9Y561	P12814	0.0044590267352759
Q92567	Q9BYB4	0.0044590267352759
Q8N668	P60903	0.0044590267352759
Q99417	Q9P2M7	0.0044590267352759
Q9Y6A4	Q2TAL8	0.0044590267352759
Q9UIJ7	Q8N3Z6	0.0044590267352759
Q86U86	P41227	0.0044590267352759
Q6ZN55	Q92620	0.0044590267352759
Q9NX46	Q86V85	0.0044590267352759
A6NJ78	P35580	0.0044590267352759
Q86U86	Q06587	0.0044590267352759
P00966	Q9Y673	0.0044590267352759
P13798	O60826	0.0044590267352759
P62330	Q8N4C8	0.0044590267352759
Q9Y561	P49591	0.0044590267352759
Q9HCJ3	Q14257	0.0044590267352759
Q9BZI7	Q96TA1	0.0044590267352759
Q8WUX1	O95071	0.0044590267352759
Q9H9T3	Q9UK41	0.0044590267352759
Q9UID3	Q9NSY1	0.0044590267352759
Q9HCN4	Q96T51	0.0044590267352759
Q9Y324	A6NKT7	0.0044590267352759
Q8IWS0	Q9BWE0	0.0044590267352759
Q9NTK5	Q9H2K2	0.0044590267352759
Q92575	P56556	0.0044590267352759
Q9C0B1	Q9NYU2	0.0044590267352759
Q96MU7	O75223	0.0044590267352759
Q13616	Q8NEM7	0.0044590267352759
Q8NE86	Q4G176	0.0044590267352759
Q14680	Q14331	0.0044590267352759
Q9BQ52	Q8N954	0.0044590267352759
Q9H223	Q8N5F7	0.0044590267352759
P18206	Q8TCN5	0.0044590267352759
Q9Y696	Q8N1B4	0.0044590267352759
Q9UDW1	Q9UN30	0.0044590267352759
Q6PJ69	Q14254	0.0044590267352759
Q96RG2	Q96TA1	0.0044590267352759
Q9UPQ8	Q13243	0.0044590267352759
O60826	Q96QD8	0.0044590267352759
Q9UIJ7	Q9H269	0.0044590267352759
Q9HC44	P49591	0.0044590267352759
Q14331	Q9NVV0	0.0044590267352759
Q02790	Q96P47	0.0044590267352759
Q6R327	Q96RN5	0.0044590267352759
P49458	Q9BWE0	0.0044590267352759
P52630	Q9H3P7	0.0044590267352759
Q9Y421	Q8NDF8	0.0044590267352759
Q14331	Q9BVW5	0.0044590267352759
P15259	Q9UJX4	0.0044590267352759
P61956	Q8TCN5	0.0044590267352759
Q9P0U3	P40818	0.0044590267352759
Q9NX46	Q8IWA0	0.0044590267352759
Q7L0Y3	Q9NUQ8	0.0044590267352759
P55036	Q9H4A5	0.0044590267352759
O00186	P00966	0.0044590267352759
Q8WUK0	P35580	0.0044590267352759
Q96KP4	O15084	0.0044590267352759
Q9BYC9	P00966	0.0044590267352759
P28331	Q96P47	0.0044590267352759
O75529	Q8WUX1	0.0044590267352759
Q02880	P82664	0.0044590267352759
P15927	P33908	0.0044590267352759
Q9Y421	Q9NQG5	0.0044590267352759
Q9Y6I3	P25786	0.0044590267352759
Q8NBP0	Q9Y3B2	0.0044590267352759
Q6XZF7	P04049	0.0044590267352759
Q9UNS1	Q66PJ3	0.0044590267352759
Q8WVX9	Q9Y2I7	0.0044590267352759
Q9UHR5	Q14457	0.0044590267352759
Q9Y6I3	Q9H2J4	0.0044590267352759
Q5VZK9	Q96AG4	0.0044590267352759
Q7L1Q6	Q9H0H5	0.0044590267352759
P45973	O94979	0.0044590267352759
Q969M3	Q14166	0.0044590267352759
P53680	Q96RF0	0.0044590267352759
Q04323	Q29RF7	0.0044590267352759
P07741	P56182	0.0044590267352759
P42568	Q9H223	0.0044590267352759
O15234	O00330	0.0044590267352759
Q96EY4	Q9P0M6	0.0044590267352759
Q3L8U1	Q8IX12	0.0044590267352759
Q8WVB6	Q96HA1	0.0044590267352759
Q6YN16	Q9H4L5	0.0044590267352759
Q9BQ75	Q9H0H0	0.0044590267352759
Q4G0J3	Q06203	0.0044590267352759
P29966	Q8TD43	0.0044590267352759
Q9HA77	Q92804	0.0044590267352759
Q9ULX3	P24468	0.0044590267352759
Q13615	Q5SQN1	0.0044590267352759
Q96D71	Q9P2M7	0.0044590267352759
Q969Q0	Q96NB2	0.0044590267352759
Q9UBP9	Q9BW92	0.0044590267352759
Q969N2	Q05655	0.0044590267352759
P62491	P78348	0.0044590267352759
Q9UID3	Q96B97	0.0044590267352759
Q15435	Q13123	0.0044590267352759
O75691	P06454	0.0044590267352759
Q5VUJ6	P54578	0.0044590267352759
Q5T280	P48029	0.0044590267352759
Q96CS2	Q96KP4	0.0044590267352759
Q71U36	A1X283	0.0044590267352759
P51531	Q9BYD1	0.0044590267352759
P28074	Q14166	0.0044590267352759
O15131	O75391	0.0044590267352759
Q9H223	Q03164	0.0044590267352759
Q16740	Q9UHQ9	0.0044590267352759
Q9NX00	Q3L8U1	0.0044590267352759
Q9Y4U1	Q14331	0.0044590267352759
Q9UI43	P07305	0.0044590267352759
P25686	Q9H147	0.0044590267352759
Q7L8J4	Q99417	0.0044590267352759
Q13177	Q9UBB6	0.0044590267352759
Q9UHQ9	P09493	0.0044590267352759
Q9H089	O96028	0.0044590267352759
Q9P246	Q5T280	0.0044590267352759
Q9BYC9	Q7Z5K2	0.0044590267352759
Q9UPT8	Q9NVP2	0.0044590267352759
Q96FV9	Q9H8E8	0.0044590267352759
Q96MX6	Q14847	0.0044590267352759
Q9UIJ7	P43686	0.0044590267352759
O00159	Q96F63	0.0044590267352759
Q9H223	Q9NS91	0.0044590267352759
Q9UIJ7	Q15418	0.0044590267352759
Q86XI2	Q96RT1	0.0044590267352759
P20337	Q09161	0.0044590267352759
Q6STE5	Q15050	0.0044590267352759
Q9UIJ7	Q9BUN8	0.0044590267352759
Q9C0B1	Q8TAE8	0.0044590267352759
Q9NX46	Q8IXW5	0.0044590267352759
Q9Y421	Q49A26	0.0044590267352759
Q96AX1	P0C0S8	0.0044590267352759
Q13616	Q8NBX0	0.0044590267352759
Q9Y421	Q96F45	0.0044590267352759
Q9HC07	Q96NC0	0.0044590267352759
Q99436	Q9UHB6	0.0044590267352759
Q9NWT1	O14787	0.0044590267352759
Q9BWE0	P53597	0.0044590267352759
Q9NVP2	Q9GZR2	0.0044590267352759
P04114	Q13620	0.0044590267352759
O43396	Q86XI2	0.0044590267352759
Q6STE5	Q96EY7	0.0044590267352759
Q9BWE0	P40938	0.0044590267352759
Q9UBI6	Q9NRM7	0.0044590267352759
Q53H12	Q13769	0.0044590267352759
Q9UIJ7	O60583	0.0044590267352759
Q9UIJ7	Q9H4A5	0.0044590267352759
Q5BJD5	Q9H4L5	0.0044590267352759
Q8N108	Q13557	0.0044590267352759
Q9UIJ7	Q70CQ2	0.0044590267352759
Q9NX46	Q13188	0.0044590267352759
Q92785	Q5T440	0.0044590267352759
P48553	Q14166	0.0044590267352759
Q15036	Q9NSY1	0.0044590267352759
P26639	Q9UPQ3	0.0044590267352759
Q9BT78	P30085	0.0044590267352759
P37837	Q7L4I2	0.0044590267352759
O15417	P30085	0.0044590267352759
Q86VS8	P30085	0.0044590267352759
Q7Z309	Q14202	0.0044590267352759
Q6BDS2	P13667	0.0044590267352759
Q96KP4	P25788	0.0044590267352759
Q9NS86	Q9HC35	0.0044590267352759
P23526	P18858	0.0044590267352759
Q9NZ32	O14745	0.0044590267352759
Q9P0M9	Q9H0C8	0.0044590267352759
Q9BQT8	P53582	0.0044590267352759
Q9UIJ7	Q9NRZ7	0.0044590267352759
P30837	Q9H4L7	0.0044590267352759
P17066	Q6ZU65	0.0044590267352759
O43617	Q6ZWJ1	0.0044590267352759
Q9UIJ7	O43819	0.0044590267352759
P48163	Q96S66	0.0044590267352759
Q9BPZ3	P25786	0.0044590267352759
Q9BWH6	A0MZ66	0.0044590267352759
Q7L0J3	Q9UKA9	0.0044590267352759
O43583	Q8NCA5	0.0044590267352759
P06454	O95551	0.0044590267352759
P35659	Q96FX7	0.0044590267352759
Q9NS73	Q96HW7	0.0044590267352759
Q9H6S1	Q9NVE7	0.0044590267352759
P52739	Q9H9J2	0.0044590267352759
Q14165	Q9UPU7	0.0044590267352759
Q8NBJ5	Q9Y3A5	0.0044590267352759
Q9P2E9	Q8TCN5	0.0044590267352759
Q7Z4W1	Q8TAD4	0.0044590267352759
Q9NVN8	Q9Y696	0.0044590267352759
Q92785	Q96NC0	0.0044590267352759
P29966	Q92551	0.0044590267352759
Q9NX46	Q9H582	0.0044590267352759
Q99816	Q99570	0.0044590267352759
Q9UI43	Q8NFW8	0.0044590267352759
Q9UIJ7	Q8WU79	0.0044590267352759
Q01085	Q9UPQ8	0.0044590267352759
P49848	Q9NU22	0.0044590267352759
Q9UIJ7	Q13619	0.0044590267352759
Q0P6H9	Q7Z4W1	0.0044590267352759
O00767	Q86YT6	0.0044590267352759
P62277	Q8N357	0.0044590267352759
Q9NX46	Q5HYK3	0.0044590267352759
Q9H6F5	Q53R41	0.0044590267352759
Q6P1Q9	Q12792	0.0044590267352759
P15259	Q96CX2	0.0044590267352759
Q96NC0	Q9BXC9	0.0044590267352759
Q9UIJ7	Q9Y4W2	0.0044590267352759
P62851	Q9Y6V7	0.0044590267352759
Q9Y237	Q9ULJ3	0.0044590267352759
Q9BWE0	O75694	0.0044590267352759
P27144	Q9Y3A4	0.0044590267352759
Q14331	Q9NUQ8	0.0044590267352759
Q8TBC3	Q7L8L6	0.0044590267352759
Q9Y561	Q9Y6G9	0.0044590267352759
Q9NRW3	Q14689	0.0044590267352759
Q96SI1	Q9Y3C6	0.0044590267352759
Q9Y6E2	P18887	0.0044590267352759
Q9ULM3	Q9UIJ7	0.0044590267352759
Q9UHN6	O00505	0.0044590267352759
Q7Z2T5	Q9BSV6	0.0044590267352759
Q9H6R0	Q96PU8	0.0044590267352759
Q9P1U1	Q99961	0.0044590267352759
P43003	Q3B7T1	0.0044590267352759
O94842	Q13136	0.0044590267352759
Q96TA2	P49005	0.0044590267352759
Q9UBT2	Q9UHJ6	0.0044590267352759
Q00613	Q53GS9	0.0044590267352759
O60502	Q6ZU65	0.0044590267352759
Q8N3U4	P09496	0.0044590267352759
Q99569	O00330	0.0044590267352759
P24390	Q96RT7	0.0044590267352759
Q92551	P02786	0.0044590267352759
Q8WUK0	O43818	0.0044590267352759
Q06210	Q7L5L3	0.0044590267352759
O43324	P05114	0.0044590267352759
Q13643	Q5EBL8	0.0044590267352759
Q8TEX9	Q8WUX1	0.0044590267352759
O75131	Q8TCT8	0.0044590267352759
Q8TB37	P05114	0.0044590267352759
Q14156	Q14192	0.0044590267352759
O15379	Q96S94	0.0044590267352759
Q969N2	Q96M27	0.0044590267352759
P38435	Q9UKA9	0.0044590267352759
Q6PFW1	Q9NUG6	0.0044590267352759
O00507	Q8TBR7	0.0044590267352759
Q96QD9	P63172	0.0044590267352759
P53680	O43896	0.0044590267352759
Q01167	Q9UDR5	0.0044590267352759
Q9UBE0	Q9H8E8	0.0044590267352759
Q9UGU0	Q15170	0.0044590267352759
Q13619	O75348	0.0044590267352759
O15240	Q9UDR5	0.0044590267352759
O60828	Q8NFC6	0.0044590267352759
Q96K17	Q9BSJ2	0.0044590267352759
Q9NS56	P45974	0.0044590267352759
Q6NUN9	Q9UBE0	0.0044590267352759
Q9UKX7	P28066	0.0044590267352759
O14497	P14735	0.0044590267352759
Q9Y2A7	Q86XI2	0.0044590267352759
Q9UBT2	Q92618	0.0044590267352759
O60583	Q99829	0.0044590267352759
Q9UBE0	Q8WW01	0.0044590267352759
Q9C0B1	P04792	0.0044590267352759
Q9Y4C8	Q9UBT2	0.0044590267352759
P62491	P17152	0.0044590267352759
Q96P47	P60468	0.0044590267352759
Q96F45	Q00059	0.0044590267352759
Q9UBT2	Q9UEG4	0.0044590267352759
Q9BWE0	P30405	0.0044590267352759
Q9UIJ7	Q6P1A2	0.0044590267352759
Q9Y608	Q06210	0.0044590267352759
Q8N983	Q96GC9	0.0044590267352759
Q96HR8	Q969S3	0.0044590267352759
O95490	Q96M27	0.0044590267352759
A6NFN3	Q99829	0.0044590267352759
Q8WVB6	O75400	0.0044590267352759
P51858	P46734	0.0044590267352759
Q9UIJ7	O43826	0.0044590267352759
Q9H061	Q9BTE3	0.0044590267352759
P48507	Q9GZL7	0.0044590267352759
P29992	Q9H2F5	0.0044590267352759
Q9BZF3	Q14126	0.0044590267352759
Q12948	Q15843	0.0044590267352759
O95758	Q8N4Q1	0.0044590267352759
Q96Q89	P55795	0.0044590267352759
P51858	Q13472	0.0044590267352759
Q02809	Q5T2T1	0.0044590267352759
Q8WVB6	Q9NPF4	0.0044590267352759
Q9BXB4	Q8NB90	0.0044590267352759
P31942	Q6P2C8	0.0044590267352759
Q6UVJ0	Q8IZ83	0.0044590267352759
Q8WVZ9	P41223	0.0044590267352759
P49840	P31949	0.0044590267352759
Q8TF76	O95470	0.0044590267352759
P42345	Q9Y3A5	0.0044590267352759
Q9BX95	Q12849	0.0044590267352759
Q8N6Y1	Q00688	0.0044590267352759
P36894	P51858	0.0044590267352759
Q00688	Q92558	0.0044590267352759
P35250	Q96S44	0.0044590267352759
Q71RC2	Q8N357	0.0044590267352759
P19367	Q969X6	0.0044590267352759
Q8IVF2	O60524	0.0044590267352759
Q13643	O95747	0.0044590267352759
P00492	Q96S16	0.0044590267352759
P82921	Q04760	0.0044590267352759
P38435	P55957	0.0044590267352759
Q6UXV4	Q9UIJ7	0.0044590267352759
Q14331	Q9UK53	0.0044590267352759
Q9NX24	O75439	0.0044590267352759
Q15397	Q9NW08	0.0044590267352759
Q9NRY4	P12081	0.0044590267352759
Q13555	O43826	0.0044590267352759
P38435	Q9NRW3	0.0044590267352759
Q8NF37	Q13057	0.0044590267352759
Q9H3N1	Q8TF76	0.0044590267352759
Q9UMX1	Q12849	0.0044590267352759
Q02790	Q6VMQ6	0.0044590267352759
P51659	O15047	0.0044590267352759
Q13576	Q96M27	0.0044590267352759
Q9Y5U2	Q8IXJ6	0.0044590267352759
Q6ZSZ5	Q9BZX2	0.0044590267352759
Q9BYD2	Q13126	0.0044590267352759
O60343	Q99986	0.0044590267352759
Q9Y6W5	P84090	0.0044590267352759
Q96GM8	P60468	0.0044590267352759
P67936	Q86YS7	0.0044590267352759
Q9NV56	P48735	0.0044590267352759
Q14165	P55199	0.0044590267352759
O00400	O15523	0.0044590267352759
P36639	Q9H7N4	0.0044590267352759
Q9Y5S9	Q15788	0.0044590267352759
P35659	Q9NUB1	0.0044590267352759
Q9NTZ6	Q9H8E8	0.0044590267352759
Q53GS9	Q8WXE0	0.0044590267352759
O43865	Q86XZ4	0.0044590267352759
O95801	Q86TM6	0.0044590267352759
Q9UDR5	P41223	0.0044590267352759
Q9NTZ6	Q9HCG8	0.0044590267352759
Q8N8A6	Q9NTZ6	0.0044590267352759
Q9NQ50	P36639	0.0044590267352759
P49848	Q70CQ2	0.0044590267352759
Q6PK04	P42025	0.0044590267352759
O75874	O43791	0.0044590267352759
Q9UBT2	Q9H582	0.0044590267352759
Q13126	Q8TE76	0.0044590267352759
Q9Y421	Q9BPX6	0.0044590267352759
P52739	O43148	0.0044590267352759
Q9P0J7	Q8N3U4	0.0044590267352759
Q13126	Q7L4I2	0.0044590267352759
P59998	Q08378	0.0044590267352759
Q9Y2P8	P63272	0.0044590267352759
P08133	O43896	0.0044590267352759
Q13126	P78332	0.0044590267352759
P06132	Q9Y6K0	0.0044590267352759
Q96TA2	Q9NQ88	0.0044590267352759
P61160	P82921	0.0044590267352759
Q9UJC3	Q13907	0.0044590267352759
P61970	Q96GM8	0.0044590267352759
Q92993	P29992	0.0044590267352759
Q96GX5	P37837	0.0044590267352759
O60828	Q8N5C6	0.0044590267352759
Q7L5L3	Q9BSJ2	0.0044590267352759
Q9BSV6	O43670	0.0044590267352759
Q8IY26	Q13907	0.0044590267352759
P61160	Q9H0W5	0.0044590267352759
Q9UKJ8	O15160	0.0044590267352759
P55199	O75794	0.0044590267352759
P52739	O15160	0.0044590267352759
Q7KZ85	P37837	0.0044590267352759
Q14849	Q9NZQ3	0.0044590267352759
Q9Y2P8	O75648	0.0044590267352759
Q9UFF9	Q12834	0.0044590267352759
Q9Y221	P48735	0.0044590267352759
P61970	Q9NZJ7	0.0044590267352759
P55199	O60502	0.0044590267352759
Q9BSJ2	O43818	0.0044590267352759
Q16740	Q9Y263	0.0044590267352759
Q14596	Q53GS9	0.0044590267352759
Q9Y232	P41223	0.0044590267352759
P04183	Q9BVG9	0.0044590267352759
O00507	O00161	0.0044590267352759
O75347	Q9C0F1	0.0044590267352759
Q8NDF8	Q9UDR5	0.0044590267352759
O60828	Q9UPN9	0.0044590267352759
O75131	Q96G21	0.0044590267352759
Q08378	Q9BSJ2	0.0044590267352759
P45974	O75962	0.0044590267352759
Q9GZT9	Q9UQB8	0.0044590267352759
Q92610	P29401	0.0044590267352759
O75506	Q14849	0.0044590267352759
O75419	Q96K17	0.0044590267352759
O15240	O00566	0.0044590267352759
P18206	Q15633	0.0044590267352759
O94880	Q53GS9	0.0044590267352759
Q15185	Q7L4I2	0.0044590267352759
O14530	Q9Y6K9	0.0044590267352759
Q86U42	P63172	0.0044590267352759
Q9UBT2	Q9Y619	0.0044590267352759
Q9H6F5	Q9BSJ2	0.0044590267352759
O15541	O43818	0.0044590267352759
O00186	O75582	0.0044590267352759
P59998	Q9UII4	0.0044590267352759
P60468	Q8WUF5	0.0044590267352759
P04183	Q8WUH6	0.0044590267352759
O60828	Q9H165	0.0044590267352759
O60828	Q96JA1	0.0044590267352759
Q8TBF4	O43670	0.0044590267352759
Q9Y5U2	Q6MZP7	0.0044590267352759
O14908	P46734	0.0044590267352759
Q8N8D1	Q9P031	0.0044590267352759
Q8WVY7	Q9Y6K0	0.0044590267352759
P61956	Q9Y5U2	0.0044590267352759
Q9BVQ7	P43897	0.0044590267352759
P51572	O15084	0.0044590267352759
P55809	Q9UDR5	0.0044590267352759
Q14166	Q15054	0.0044590267352759
P48163	Q92526	0.0044590267352759
Q9BQI0	Q00613	0.0044590267352759
Q9P215	Q9NSE4	0.0044590267352759
Q14781	P31942	0.0044590267352759
Q9H334	Q96RE7	0.0044590267352759
Q969Q0	Q9NW08	0.0044590267352759
Q96GM8	P00491	0.0044590267352759
P34896	Q3YEC7	0.0044590267352759
Q6PJT7	Q96SY0	0.0044590267352759
Q6Q0C0	O75330	0.0044590267352759
P52701	Q8NDX5	0.0044590267352759
Q15468	Q04760	0.0044590267352759
Q96SU4	Q12888	0.0044590267352759
Q6P6C2	Q5T2T1	0.0044590267352759
P25440	Q9NPF4	0.0044590267352759
Q9H9T3	A6NFN3	0.0044590267352759
Q8TF76	P55786	0.0044590267352759
Q9H8G2	O14929	0.0044590267352759
Q969S3	O15417	0.0044590267352759
Q53HC5	O43826	0.0044590267352759
Q9P0U3	Q96M27	0.0044590267352759
Q00688	Q5T2T1	0.0044590267352759
Q96MW1	Q86XI2	0.0044590267352759
Q96S44	O94906	0.0044590267352759
P61201	Q8IXW5	0.0044590267352759
Q9BTE3	Q12904	0.0044590267352759
Q00613	O75489	0.0044590267352759
Q8TBC5	P07305	0.0044590267352759
Q96RE7	Q9P0U4	0.0044590267352759
Q9NSE4	Q9ULJ7	0.0044590267352759
Q9BYE7	Q70CQ2	0.0044590267352759
O75569	Q8N4Q1	0.0044590267352759
Q8NFA0	Q8N983	0.0044590267352759
Q3SXM5	O75348	0.0044590267352759
P14649	Q8NDF8	0.0044590267352759
Q13616	Q96GC9	0.0044590267352759
Q96SK2	Q9NR12	0.0044590267352759
Q8NFW8	Q9NW08	0.0044590267352759
Q9H2V7	Q9BRJ7	0.0044590267352759
P25686	Q9P289	0.0044590267352759
Q6UN15	P49770	0.0044590267352759
Q8TBX8	Q9BRT6	0.0044590267352759
Q86U86	Q9BZF1	0.0044590267352759
P00492	Q9NR09	0.0044590267352759
Q9NVX2	Q96ES7	0.0044590267352759
Q8IVF2	Q9Y6K9	0.0044590267352759
P11413	Q9P0K7	0.0044590267352759
Q96SU4	Q9Y6E2	0.0044590267352759
Q9NRY4	Q6PGP7	0.0044590267352759
Q96JP5	Q96HA1	0.0044590267352759
P38435	P82912	0.0044590267352759
Q13451	Q96M94	0.0044590267352759
Q9GZN1	Q9NSE4	0.0044590267352759
Q9NQT5	Q96G25	0.0044590267352759
Q9NPF4	O75569	0.0044590267352759
Q6P158	Q8NF37	0.0044590267352759
P05114	Q9BRT6	0.0044590267352759
Q9H981	Q9BY77	0.0044590267352759
P51858	Q6PK04	0.0044590267352759
Q9UNH7	Q8IZ83	0.0044590267352759
P62491	Q8TEX9	0.0044590267352759
Q9UBK9	Q13451	0.0044590267352759
Q6UN15	Q9UJF2	0.0044590267352759
Q13615	Q86TM6	0.0044590267352759
P55809	O43826	0.0044590267352759
P17693	P61020	0.0044590267352759
Q12948	P07737	0.0044590267352759
Q9BV20	O60306	0.0044590267352759
P48507	Q9Y3B2	0.0044590267352759
P05114	Q9BPW8	0.0044590267352759
Q5BJH7	Q9NUG6	0.0044590267352759
Q8WUA4	Q9NQ88	0.0044590267352759
O14818	Q96RE7	0.0044590267352759
P29992	Q9HCS7	0.0044590267352759
Q8WVS4	P51858	0.0044590267352759
O00442	Q9NPF4	0.0044590267352759
Q2KHR3	O43818	0.0044590267352759
Q8NE86	Q8IZ83	0.0044590267352759
Q9BV20	O75116	0.0044590267352759
O60547	Q6P3X3	0.0044590267352759
Q9NRP0	Q12849	0.0044590267352759
Q8TAA3	O15131	0.0044590267352759
Q96RE7	P51608	0.0044590267352759
O75396	Q86UV5	0.0044590267352759
Q9BVG9	Q13564	0.0044590267352759
Q9BSJ8	Q5T2T1	0.0044590267352759
P06132	Q9NPF4	0.0044590267352759
P05114	Q99590	0.0044590267352759
Q06210	P25440	0.0044590267352759
Q969R5	Q8WTS6	0.0044590267352759
P22607	Q9Y6B6	0.0044590267352759
Q96J01	Q5HYK3	0.0044590267352759
O60547	Q6DKJ4	0.0044590267352759
P00492	P59923	0.0044590267352759
O60547	Q00059	0.0044590267352759
Q9BXS5	Q9NPF4	0.0044590267352759
P14649	O43159	0.0044590267352759
P13667	Q5T2T1	0.0044590267352759
Q06210	Q9HC84	0.0044590267352759
P29992	Q96QR8	0.0044590267352759
Q9NX46	A6NFN3	0.0044590267352759
O43237	Q5T2T1	0.0044590267352759
Q9H9T3	Q9C026	0.0044590267352759
P17301	P29992	0.0044590267352759
Q9NX24	P34897	0.0044590267352759
P07305	Q2TAL8	0.0044590267352759
P42568	Q06210	0.0044590267352759
Q5TB30	Q9UNZ2	0.0044590267352759
Q00765	Q3KQU3	0.0044590267352759
P51812	P51858	0.0044590267352759
O43324	Q8IWA0	0.0044590267352759
Q9BYE7	O43818	0.0044590267352759
Q96GM8	P18859	0.0044590267352759
Q14865	Q9Y5Q9	0.0044590267352759
Q96AE7	Q04760	0.0044590267352759
Q6Q0C0	Q13613	0.0044590267352759
Q13643	Q9H0A8	0.0044590267352759
O43396	Q8WUA4	0.0044590267352759
Q9GZL7	Q9NPF4	0.0044590267352759
O14966	Q96EK7	0.0044590267352759
Q96I25	Q96HR3	0.0044590267352759
Q63ZY3	Q96M27	0.0044590267352759
Q96RE7	Q9UER7	0.0044590267352759
Q9UBT7	Q00688	0.0044590267352759
Q96I59	P07305	0.0044590267352759
Q96J01	P21127	0.0044590267352759
Q96FV9	Q8WUX1	0.0044590267352759
Q8N5L8	Q9P2R7	0.0044590267352759
Q9Y232	Q9H0C8	0.0044590267352759
Q96JP5	Q13620	0.0044590267352759
Q9Y421	Q12948	0.0044590267352759
Q9BXB4	O00299	0.0044590267352759
Q9NPD3	Q13451	0.0044590267352759
Q6Q0C0	A6NIH7	0.0044590267352759
Q12792	A6NIX2	0.0044590267352759
Q14165	Q9H0C8	0.0044590267352759
Q96RE7	Q96QD9	0.0044590267352759
Q96NB3	P07305	0.0044590267352759
P14649	Q8NFF5	0.0044590267352759
Q8WU79	Q14192	0.0044590267352759
O43172	Q96S44	0.0044590267352759
Q9BV20	Q92974	0.0044590267352759
Q8IWA0	Q8WUX1	0.0044590267352759
Q96GQ7	Q9NPF4	0.0044590267352759
Q9GZZ1	Q8NBJ5	0.0044590267352759
Q8IZ83	Q9NX20	0.0044590267352759
Q13557	Q8TE76	0.0044590267352759
Q00765	Q8IZ83	0.0044590267352759
Q9BV20	Q92888	0.0044590267352759
Q5VIR6	Q00688	0.0044590267352759
Q8TAA3	Q6PI48	0.0044590267352759
Q14156	Q96RE7	0.0044590267352759
Q9BXB4	Q5T5P2	0.0044590267352759
Q8IY37	P00492	0.0044590267352759
Q8TBC4	Q5SVZ6	0.0044590267352759
Q9H2V7	Q96K17	0.0044590267352759
Q9NU19	Q86U42	0.0044590267352759
O60508	P51858	0.0044590267352759
P48507	Q9BSV6	0.0044590267352759
Q9UKJ8	Q00688	0.0044590267352759
Q86U86	Q13451	0.0044590267352759
O75794	Q8NHM5	0.0044590267352759
Q96RE7	Q14146	0.0044590267352759
Q8WUA4	P61201	0.0044590267352759
O00767	Q96S44	0.0044590267352759
P21127	Q96F45	0.0044590267352759
P51858	P40424	0.0044590267352759
Q9P1Y6	P31942	0.0044590267352759
Q9UGU0	Q14254	0.0044590267352759
Q9H1I8	O60524	0.0044590267352759
Q8N8A6	P39748	0.0044590267352759
P00492	Q9HC84	0.0044590267352759
P35659	Q00613	0.0044590267352759
A7KAX9	P15104	0.0044590267352759
O75391	Q96KA5	0.0044590267352759
Q8WVS4	P07305	0.0044590267352759
Q15697	Q96RE7	0.0044590267352759
Q15036	Q12849	0.0044590267352759
Q9NX24	Q9BQ52	0.0044590267352759
Q6DKJ4	O43826	0.0044590267352759
Q9H0C8	Q5SY16	0.0044590267352759
Q02790	P63272	0.0044590267352759
Q9P0U4	P51858	0.0044590267352759
Q9H7D7	Q659A1	0.0044590267352759
P49419	Q12948	0.0044590267352759
P38435	Q08378	0.0044590267352759
Q13643	Q14493	0.0044590267352759
P51398	P42345	0.0044590267352759
Q9NXE4	Q7L9L4	0.0044590267352759
Q13895	P49841	0.0044590267352759
Q7Z4W1	Q6IQ23	0.0044590267352759
Q8NE86	Q02790	0.0044590267352759
Q96GM8	Q13907	0.0044590267352759
P38435	Q9Y606	0.0044590267352759
O75506	Q96D09	0.0044590267352759
Q9BZF1	Q9HC84	0.0044590267352759
P38435	Q5T280	0.0044590267352759
Q96I25	Q14161	0.0044590267352759
Q04724	Q15007	0.0044590267352759
P15259	Q92989	0.0044590267352759
Q96JJ3	P34931	0.0044590267352759
P06454	Q86UE8	0.0044590267352759
Q8IY37	P25788	0.0044590267352759
O94804	Q6UB35	0.0044590267352759
Q68CQ7	Q9NYP9	0.0044590267352759
P55809	Q9H8H0	0.0044590267352759
P45954	Q96T58	0.0044590267352759
Q9H4B6	O60518	0.0044590267352759
Q8N5N7	O00308	0.0044590267352759
Q9UIL1	Q6P1M0	0.0044590267352759
Q92905	Q13643	0.0044590267352759
P42696	P08559	0.0044590267352759
O60684	Q9C0F1	0.0044590267352759
Q96BW5	P22694	0.0044590267352759
P42696	Q96FW1	0.0044590267352759
Q9ULT8	Q9NV31	0.0044590267352759
Q14318	Q9HC84	0.0044590267352759
O60701	O14802	0.0044590267352759
Q9H8H0	Q15843	0.0044590267352759
Q9UPT9	Q9H9Q2	0.0044590267352759
Q96JP5	P19388	0.0044590267352759
Q6UB35	Q9P260	0.0044590267352759
Q14165	Q96T58	0.0044590267352759
Q8TEY7	Q5T280	0.0044590267352759
O60831	P53582	0.0044590267352759
P00966	Q9Y2Z2	0.0044590267352759
P19367	Q9NUX5	0.0044590267352759
P12694	Q9GZR2	0.0044590267352759
A0MZ66	P28066	0.0044590267352759
O00308	Q14004	0.0044590267352759
Q5TH69	P47985	0.0044590267352759
Q02952	Q9NS87	0.0044590267352759
Q8IX18	O60518	0.0044590267352759
Q99436	P28340	0.0044590267352759
P47985	A0JNW5	0.0044590267352759
Q9UIJ7	A7E2V4	0.0044590267352759
Q9NZT2	Q9UGP8	0.0044590267352759
O14497	P28066	0.0044590267352759
Q9H6R0	Q13472	0.0044590267352759
Q96I59	Q8NFW8	0.0044590267352759
Q5XPI4	Q96DF8	0.0044590267352759
P51531	Q13601	0.0044590267352759
Q8WVB6	Q5JTV8	0.0044590267352759
Q15843	Q9NZJ7	0.0044590267352759
P33908	Q86YQ8	0.0044590267352759
P49023	Q8NG27	0.0044590267352759
O14975	Q5VIR6	0.0044590267352759
Q9H9B1	P61218	0.0044590267352759
Q9UHC7	Q9ULT8	0.0044590267352759
Q99661	Q9Y3B2	0.0044590267352759
Q9HAH7	Q8IXB1	0.0044590267352759
Q9NZN5	Q9Y5X1	0.0044590267352759
Q9ULU4	Q9H223	0.0044590267352759
A0FGR8	Q6P1X5	0.0044590267352759
Q9NZR2	Q9NR12	0.0044590267352759
P28482	Q96KQ4	0.0044590267352759
Q9BXF6	Q99417	0.0044590267352759
Q9UBQ5	Q9UG01	0.0044590267352759
Q15042	P18084	0.0044590267352759
O14975	O15047	0.0044590267352759
Q9Y219	O14975	0.0044590267352759
Q9NWU2	Q92917	0.0044590267352759
Q9HA64	Q9Y2F5	0.0044590267352759
Q13405	O00308	0.0044590267352759
Q14687	Q9NZT2	0.0044590267352759
Q8N442	P82663	0.0044590267352759
Q9H814	P25788	0.0044590267352759
Q6Q0C0	Q0D2I5	0.0044590267352759
P60981	Q86XT9	0.0044590267352759
Q9Y2K2	Q9UNQ2	0.0044590267352759
P60981	Q5VIR6	0.0044590267352759
P04049	Q96B26	0.0044590267352759
Q9Y241	Q00577	0.0044590267352759
O00308	Q96L73	0.0044590267352759
P28482	Q9H0E3	0.0044590267352759
Q9Y5Z7	P49773	0.0044590267352759
Q9BXS5	O15504	0.0044590267352759
Q9NZN5	O43707	0.0044590267352759
P61326	O94811	0.0044590267352759
P06132	P82650	0.0044590267352759
Q15291	Q5TC63	0.0044590267352759
Q56P03	Q06203	0.0044590267352759
O15235	Q99436	0.0044590267352759
O14802	Q8WTS6	0.0044590267352759
Q8WX92	Q9H0S4	0.0044590267352759
Q9H8Y8	Q9Y3P9	0.0044590267352759
Q9Y241	Q9UGU0	0.0044590267352759
Q9H9T3	Q9UKE5	0.0044590267352759
O15405	Q15072	0.0044590267352759
Q15751	Q5T160	0.0044590267352759
Q2M389	Q96QA5	0.0044590267352759
P60981	Q9P265	0.0044590267352759
Q9Y6B6	Q2PZI1	0.0044590267352759
Q07954	Q658Y4	0.0044590267352759
Q16740	Q6P1M0	0.0044590267352759
Q96S52	A6NHR9	0.0044590267352759
P28482	Q5PSV4	0.0044590267352759
Q13084	P13196	0.0044590267352759
Q99436	P49915	0.0044590267352759
Q9H074	Q9BVG9	0.0044590267352759
Q96HR8	Q9H6R0	0.0044590267352759
O60343	Q8WX93	0.0044590267352759
Q68CQ4	Q99459	0.0044590267352759
Q8N5F7	Q9NZT2	0.0044590267352759
Q8N5D0	Q9NR56	0.0044590267352759
P47985	Q86Y91	0.0044590267352759
O14975	Q9H788	0.0044590267352759
Q14181	Q9BWF3	0.0044590267352759
Q9Y673	Q8WX93	0.0044590267352759
P17252	Q7L0J3	0.0044590267352759
P37837	Q53EL6	0.0044590267352759
P60900	Q9UEG4	0.0044590267352759
Q96J01	P54646	0.0044590267352759
O43482	Q99829	0.0044590267352759
Q8IUR7	Q86XN8	0.0044590267352759
Q96B26	Q96TA1	0.0044590267352759
Q8NBJ5	23392	0.0044590267352759
Q9HA64	Q9H5Z1	0.0044590267352759
O00411	Q9UIA9	0.0044590267352759
Q99417	Q16533	0.0044590267352759
Q9Y2G8	P36404	0.0044590267352759
Q8TBC5	Q9NZT2	0.0044590267352759
P61956	Q8WY36	0.0044590267352759
Q96RN5	Q12788	0.0044590267352759
Q9HDC5	P53041	0.0044590267352759
Q8IUR7	Q9NRY4	0.0044590267352759
Q06203	Q9H814	0.0044590267352759
P14174	O14802	0.0044590267352759
Q96CP6	P53041	0.0044590267352759
Q9UKL0	Q5XPI4	0.0044590267352759
O94874	P49773	0.0044590267352759
A0PK00	Q08378	0.0044590267352759
A6NFN3	P31350	0.0044590267352759
Q9Y6I3	Q15650	0.0044590267352759
O14975	P62308	0.0044590267352759
P25788	Q14692	0.0044590267352759
Q9BYV9	Q9BWF3	0.0044590267352759
Q16594	O00308	0.0044590267352759
Q9ULT8	Q9Y570	0.0044590267352759
Q9NPA8	Q92917	0.0044590267352759
Q06190	Q9UGI8	0.0044590267352759
Q99436	Q8IY37	0.0044590267352759
A0PK00	P62491	0.0044590267352759
Q8N5M9	Q9NRX1	0.0044590267352759
O15379	P25786	0.0044590267352759
P78362	O94964	0.0044590267352759
O14975	Q92824	0.0044590267352759
Q9Y696	Q8TEX9	0.0044590267352759
Q16560	Q9H6R0	0.0044590267352759
Q8N201	O43818	0.0044590267352759
Q8WXX5	Q9HA77	0.0044590267352759
Q9UHI6	Q8NDX5	0.0044590267352759
Q9NS86	Q99816	0.0044590267352759
Q8NE86	O15116	0.0044590267352759
O14531	Q9GZP9	0.0044590267352759
P28290	Q9UNH7	0.0044590267352759
Q8WUK0	P42766	0.0044590267352759
Q9H267	O60524	0.0044590267352759
Q9NZN5	P19388	0.0044590267352759
Q96J02	Q9HCM7	0.0044590267352759
O14802	Q13769	0.0044590267352759
P38398	P28482	0.0044590267352759
Q16560	Q13643	0.0044590267352759
Q8WXX5	Q9H9C1	0.0044590267352759
Q9UKJ3	Q9NZT2	0.0044590267352759
Q9UBQ5	Q96TA1	0.0044590267352759
Q9NUL3	Q8N0Y7	0.0044590267352759
P06454	Q9NZJ7	0.0044590267352759
Q9P0U4	Q15286	0.0044590267352759
Q9UHB7	Q9H223	0.0044590267352759
Q06265	Q9BSV6	0.0044590267352759
O75477	Q9NZL9	0.0044590267352759
Q5JTV8	Q5VIR6	0.0044590267352759
Q9UHK0	P49773	0.0044590267352759
Q9Y496	Q9Y6I3	0.0044590267352759
O94811	Q9NYK5	0.0044590267352759
Q9BVQ7	Q92917	0.0044590267352759
P55809	Q9BV44	0.0044590267352759
Q5T011	O95429	0.0044590267352759
P60981	Q5VSL9	0.0044590267352759
A1X283	Q9UPQ0	0.0044590267352759
Q13084	P13929	0.0044590267352759
O43159	P08559	0.0044590267352759
Q68CQ4	Q9UIJ7	0.0044590267352759
P17612	O75822	0.0044590267352759
P13861	Q9BT22	0.0044590267352759
Q92733	Q9BVQ7	0.0044590267352759
Q8WWY3	Q9HC84	0.0044590267352759
Q8WUA4	Q86UE8	0.0044590267352759
Q9UK61	O00308	0.0044590267352759
Q15906	O60518	0.0044590267352759
Q9NRP0	P63172	0.0044590267352759
O00746	O75477	0.0044590267352759
Q99816	Q9P1Z2	0.0044590267352759
Q9H8W3	Q9BUQ8	0.0044590267352759
Q9UHN6	Q15286	0.0044590267352759
Q5XPI4	Q9H8H0	0.0044590267352759
Q9H9J2	Q13126	0.0044590267352759
Q96TA2	O95758	0.0044590267352759
Q9Y5B6	O75131	0.0044590267352759
O43264	O60551	0.0044590267352759
P29992	Q6ZRS2	0.0044590267352759
O00165	Q99504	0.0044590267352759
O60502	Q96GC9	0.0044590267352759
P36639	Q9P2M7	0.0044590267352759
Q8N302	P60468	0.0044590267352759
Q9P2W9	Q13907	0.0044590267352759
Q96I59	P35659	0.0044590267352759
P60468	Q96GD0	0.0044590267352759
P55199	P56134	0.0044590267352759
O96028	P36639	0.0044590267352759
P59998	Q9ULG6	0.0044590267352759
P55199	O43818	0.0044590267352759
Q9NUU7	O75110	0.0044590267352759
Q9NZ32	P36639	0.0044590267352759
P56270	P60468	0.0044590267352759
O43896	Q96CN7	0.0044590267352759
Q6WCQ1	Q96TA2	0.0044590267352759
Q93100	O60502	0.0044590267352759
O00566	Q7Z4W1	0.0044590267352759
Q53GS9	Q9UL46	0.0044590267352759
Q9UBT2	P51531	0.0044590267352759
Q969V3	Q9HC84	0.0044590267352759
Q8TDN4	Q01085	0.0044590267352759
Q03701	Q9BSV6	0.0044590267352759
Q9H792	P29401	0.0044590267352759
Q53GS9	O15228	0.0044590267352759
Q9UKX7	P40424	0.0044590267352759
Q9Y2P8	Q9UKD1	0.0044590267352759
P55327	Q92538	0.0044590267352759
P45974	Q92585	0.0044590267352759
P28482	O95707	0.0044590267352759
P29401	Q5R372	0.0044590267352759
P59998	Q9UMX1	0.0044590267352759
O95625	Q53GS9	0.0044590267352759
Q96TA2	O60256	0.0044590267352759
Q14956	Q96NB2	0.0044590267352759
Q9NSD9	O14966	0.0044590267352759
Q8N108	P36639	0.0044590267352759
O43837	Q9BX95	0.0044590267352759
Q9Y5U2	Q9Y6B6	0.0044590267352759
P36639	Q9BUN8	0.0044590267352759
O75874	Q01804	0.0044590267352759
Q8NFF5	P30405	0.0044590267352759
Q8IXI2	Q9NTZ6	0.0044590267352759
P59998	Q9UEG4	0.0044590267352759
P36639	Q96SY0	0.0044590267352759
Q08188	Q14320	0.0044590267352759
Q9NSD9	Q5VIR6	0.0044590267352759
P11166	Q6ZRS2	0.0044590267352759
Q9P031	Q15054	0.0044590267352759
Q8WUD6	P36639	0.0044590267352759
O75529	Q15185	0.0044590267352759
Q9NR09	O75110	0.0044590267352759
Q96CN7	Q9UQB8	0.0044590267352759
O75110	Q8N1G4	0.0044590267352759
P35659	Q12816	0.0044590267352759
Q9H9J2	P36639	0.0044590267352759
P61158	Q9P260	0.0044590267352759
O14908	Q8NFD5	0.0044590267352759
O96028	O14929	0.0044590267352759
P62491	Q92551	0.0044590267352759
Q16650	Q08170	0.0044590267352759
Q9UBT2	Q9UPQ8	0.0044590267352759
P55199	Q7L1Q6	0.0044590267352759
O00566	P61604	0.0044590267352759
P62491	Q9Y2K6	0.0044590267352759
Q15056	Q99569	0.0044590267352759
P37837	Q5VTE6	0.0044590267352759
Q96GE4	O75874	0.0044590267352759
Q9Y324	O60502	0.0044590267352759
Q9UBT2	O43159	0.0044590267352759
Q9UBE0	O95476	0.0044590267352759
Q4ZIN3	Q14457	0.0044590267352759
Q6P1A2	P25685	0.0044590267352759
P59998	Q9NQZ2	0.0044590267352759
P29401	Q5VT25	0.0044590267352759
P83916	Q6NUK1	0.0044590267352759
P42695	Q9NTZ6	0.0044590267352759
O60502	Q9BRX5	0.0044590267352759
Q15051	O60524	0.0044590267352759
O60828	Q969X6	0.0044590267352759
Q99816	Q14849	0.0044590267352759
Q15697	O43396	0.0044590267352759
O14893	P51572	0.0044590267352759
Q92993	Q6P1J9	0.0044590267352759
Q9UDR5	Q8NDX5	0.0044590267352759
Q9NR12	Q6PGP7	0.0044590267352759
Q93100	Q9UBE0	0.0044590267352759
P08651	Q9Y6K0	0.0044590267352759
Q9UNS1	Q9BZZ5	0.0044590267352759
O60502	Q9NTI5	0.0044590267352759
P46937	Q92890	0.0044590267352759
Q8TC12	P46937	0.0044590267352759
Q9HAN9	Q9UDR5	0.0044590267352759
Q92610	Q7Z6Z7	0.0044590267352759
Q9UBT2	O60583	0.0044590267352759
Q08AD1	O60524	0.0044590267352759
A0JNW5	P14314	0.0044590267352759
Q8TDN4	Q9UBB4	0.0044590267352759
P85037	P42766	0.0044590267352759
P08754	Q96T58	0.0044590267352759
P60981	Q96GS4	0.0044590267352759
Q9Y6A4	O60831	0.0044590267352759
Q9NRG7	P82921	0.0044590267352759
P60981	Q9UPW6	0.0044590267352759
O75943	Q99436	0.0044590267352759
O00308	Q9P015	0.0044590267352759
Q6ZSZ5	P12081	0.0044590267352759
O43148	Q9H7N4	0.0044590267352759
P42696	P17482	0.0044590267352759
P47985	Q9BV44	0.0044590267352759
Q8IV08	Q9UBT7	0.0044590267352759
Q06203	O75170	0.0044590267352759
P42696	O60313	0.0044590267352759
Q9ULX3	Q9NZJ7	0.0044590267352759
Q9NRG7	O00767	0.0044590267352759
O00308	Q86Y91	0.0044590267352759
P53041	Q8NDX5	0.0044590267352759
O75323	Q9H8H0	0.0044590267352759
Q9NUX5	Q01130	0.0044590267352759
P82921	Q9BYB4	0.0044590267352759
Q96MU7	P49721	0.0044590267352759
Q9H8H0	P11310	0.0044590267352759
Q9UIL1	Q8TBR7	0.0044590267352759
Q16560	P08754	0.0044590267352759
Q5JTV8	O94972	0.0044590267352759
P26368	O43502	0.0044590267352759
Q9Y4R8	Q8IWI9	0.0044590267352759
Q8WVC6	Q5XPI4	0.0044590267352759
Q15007	Q52LR7	0.0044590267352759
O00507	Q9P1U1	0.0044590267352759
P28340	Q86UE8	0.0044590267352759
Q9Y241	O14497	0.0044590267352759
Q8NI60	Q7L5L3	0.0044590267352759
Q6P6C2	A6NHR9	0.0044590267352759
Q9ULK5	P49591	0.0044590267352759
P60981	O75122	0.0044590267352759
O15514	P62273	0.0044590267352759
O14497	O43159	0.0044590267352759
Q06203	Q2KHM9	0.0044590267352759
P19387	P18433	0.0044590267352759
Q9Y696	Q96GC9	0.0044590267352759
A0JNW5	Q7Z3U7	0.0044590267352759
P25786	Q5PSV4	0.0044590267352759
Q53GS9	Q76B58	0.0044590267352759
P60981	O43683	0.0044590267352759
Q12874	O60524	0.0044590267352759
Q9UIJ7	Q9BSJ2	0.0044590267352759
O14908	Q52LW3	0.0044590267352759
Q9UBT2	Q68CP9	0.0044590267352759
P59998	Q8NBP0	0.0044590267352759
Q12888	Q96QD9	0.0044590267352759
Q92560	O43818	0.0044590267352759
Q53GS9	Q0VDD8	0.0044590267352759
Q9Y2P8	Q9NZM4	0.0044590267352759
O94966	P25787	0.0044590267352759
Q7Z5K2	Q96TA2	0.0044590267352759
P45974	Q9UKJ8	0.0044590267352759
Q15185	P52756	0.0044590267352759
Q9NTZ6	Q71UM5	0.0044590267352759
Q9NS73	Q9NTZ6	0.0044590267352759
O60828	Q13426	0.0044590267352759
Q9UKA9	Q92526	0.0044590267352759
P56182	P36639	0.0044590267352759
P62330	O15357	0.0044590267352759
O75874	O75170	0.0044590267352759
P36969	Q9UQB8	0.0044590267352759
Q05086	O95486	0.0044590267352759
Q15751	P36639	0.0044590267352759
Q13613	Q9UKJ8	0.0044590267352759
P28482	Q9H7N4	0.0044590267352759
Q9H223	Q96T58	0.0044590267352759
Q9GZZ1	Q9HD45	0.0044590267352759
O75592	Q96TA1	0.0044590267352759
P47985	Q96HN2	0.0044590267352759
Q13616	Q8WUD6	0.0044590267352759
Q96JJ3	O60684	0.0044590267352759
Q9BVM2	Q9NRG9	0.0044590267352759
Q9Y421	O60341	0.0044590267352759
Q8IUR7	Q13057	0.0044590267352759
O00308	57472	0.0044590267352759
P36639	Q96G21	0.0044590267352759
O14802	Q8IUE6	0.0044590267352759
P48163	Q0D2I5	0.0044590267352759
O75348	O15357	0.0044590267352759
P55327	Q9UBK9	0.0044590267352759
P30405	Q9H7N4	0.0044590267352759
Q96TA2	Q02086	0.0044590267352759
Q5SQI0	P83881	0.0044590267352759
Q9UDX5	O14908	0.0044590267352759
Q9H6S1	P60468	0.0044590267352759
Q96KP4	Q8TBR7	0.0044590267352759
Q96E29	Q9Y314	0.0044590267352759
O00159	P31749	0.0044590267352759
P35869	Q13625	0.0044590267352759
Q9P289	O94832	0.0044590267352759
P08648	Q66PJ3	0.0044590267352759
Q13309	Q9GZL7	0.0044590267352759
Q9UJW0	Q15006	0.0044590267352759
Q9Y676	P07384	0.0044590267352759
O00560	P01011	0.0044590267352759
Q96DT7	P35869	0.0044590267352759
P04439	Q9NZL9	0.0044590267352759
P01011	P13498	0.0044590267352759
Q9BZG8	Q96CT7	0.0044590267352759
Q9Y3A4	Q9BX68	0.0044590267352759
Q9NYU1	Q9H2Y7	0.0044590267352759
Q9ULX3	Q8TB61	0.0044590267352759
O00159	Q8TBC5	0.0044590267352759
Q8WUW1	Q9P032	0.0044590267352759
Q8NFC6	Q15334	0.0044590267352759
Q8NDF8	Q96HA1	0.0044590267352759
Q9P0J7	O43670	0.0044590267352759
Q9Y421	O75376	0.0044590267352759
Q96FV9	Q9NX08	0.0044590267352759
Q6UWE0	Q9NWU2	0.0044590267352759
Q9BVS4	Q71UM5	0.0044590267352759
Q9BXW7	P41223	0.0044590267352759
P35869	Q96MT8	0.0044590267352759
Q9NR12	Q9H7C9	0.0044590267352759
Q12933	P35869	0.0044590267352759
Q9BQT8	A0AVT1	0.0044590267352759
Q92922	P35869	0.0044590267352759
Q9UK76	Q9P260	0.0044590267352759
Q9Y221	Q9GZP4	0.0044590267352759
Q6QEF8	Q9NWU5	0.0044590267352759
Q99436	Q9Y221	0.0044590267352759
Q9BWF3	Q9ULJ3	0.0044590267352759
Q9HAH7	Q71UM5	0.0044590267352759
Q2M1P5	Q9ULX3	0.0044590267352759
Q9NPH2	Q86YS7	0.0044590267352759
O75665	Q9ULX3	0.0044590267352759
Q8TBC4	Q9NWU5	0.0044590267352759
Q9BWH6	P31350	0.0044590267352759
Q9BWE0	Q71UM5	0.0044590267352759
Q5VUJ6	O60524	0.0044590267352759
Q6ZRQ5	Q9H6R0	0.0044590267352759
Q96KP4	O43379	0.0044590267352759
Q5QJE6	O43148	0.0044590267352759
Q9NVP2	Q7L4I2	0.0044590267352759
Q9UEW8	Q6I9Y2	0.0044590267352759
P62491	Q6P087	0.0044590267352759
Q14667	P61923	0.0044590267352759
Q9UDW1	P40424	0.0044590267352759
P43005	Q96DV4	0.0044590267352759
Q9H223	Q8NFC6	0.0044590267352759
O75116	O43149	0.0044590267352759
Q9Y6I3	Q70EL1	0.0044590267352759
Q9Y5J1	Q9BRJ7	0.0044590267352759
Q9BQI0	Q5T200	0.0044590267352759
P31949	Q9NRL3	0.0044590267352759
Q9BUZ4	P35869	0.0044590267352759
Q969S3	Q86Y56	0.0044590267352759
O60783	Q9Y3C7	0.0044590267352759
Q15020	Q9Y3C7	0.0044590267352759
Q9BQT8	Q7L9L4	0.0044590267352759
Q53HC5	Q96PU8	0.0044590267352759
Q14156	P14735	0.0044590267352759
Q66PJ3	P49720	0.0044590267352759
Q9HAH7	Q9BQ52	0.0044590267352759
Q9UMX1	Q9UKJ8	0.0044590267352759
Q96T88	Q9H9S3	0.0044590267352759
Q9H792	P35869	0.0044590267352759
Q9C0C4	Q5T280	0.0044590267352759
Q9Y6B6	Q4G176	0.0044590267352759
Q99569	Q6IA86	0.0044590267352759
Q6NUQ1	Q9UKA9	0.0044590267352759
Q8IX12	P15923	0.0044590267352759
Q9Y3D3	Q8N0X4	0.0044590267352759
Q9NQT5	Q99570	0.0044590267352759
O43166	Q7Z4W1	0.0044590267352759
Q9Y5B0	Q86XP3	0.0044590267352759
Q9BWJ5	Q9H944	0.0044590267352759
Q9P2J8	Q9BSD7	0.0044590267352759
Q7Z4W1	P17152	0.0044590267352759
P55197	O95071	0.0044590267352759
Q9NTK5	Q92558	0.0044590267352759
P25490	Q9Y291	0.0044590267352759
Q7Z309	Q9Y3D3	0.0044590267352759
Q8NEN9	Q9H269	0.0044590267352759
O15240	O95757	0.0044590267352759
Q53H96	Q13057	0.0044590267352759
Q9BY12	O75131	0.0044590267352759
O00507	Q9H2J7	0.0044590267352759
Q7Z2W9	Q9UIA9	0.0044590267352759
Q9UKD2	Q86UV5	0.0044590267352759
Q8NE86	Q15008	0.0044590267352759
Q92804	O95551	0.0044590267352759
Q8NEJ9	P25786	0.0044590267352759
Q9Y3A5	Q9UKM9	0.0044590267352759
Q96A33	Q9P0M6	0.0044590267352759
Q15007	Q76L83	0.0044590267352759
Q9HA64	P10244	0.0044590267352759
Q6QNY1	Q9UKY7	0.0044590267352759
Q9NRG7	P42766	0.0044590267352759
Q68CQ4	P07741	0.0044590267352759
Q12830	Q9NZT2	0.0044590267352759
Q13601	Q9NW08	0.0044590267352759
Q9H334	O43660	0.0044590267352759
Q5ST30	Q96DV4	0.0044590267352759
Q9UIJ7	Q9H4L4	0.0044590267352759
Q86V85	Q9NZT2	0.0044590267352759
O00308	Q5T9S5	0.0044590267352759
Q9UM00	O75391	0.0044590267352759
P51531	Q6NVY1	0.0044590267352759
Q9H4K7	P08754	0.0044590267352759
O94901	O75828	0.0044590267352759
Q9H4L7	Q7L9L4	0.0044590267352759
O43396	Q9NZR2	0.0044590267352759
Q8TCU4	O15111	0.0044590267352759
P06132	Q9P0J0	0.0044590267352759
Q68CQ4	Q96EP5	0.0044590267352759
O75351	Q9H7C9	0.0044590267352759
Q5VW38	Q9NSY1	0.0044590267352759
Q99436	P82912	0.0044590267352759
P28290	Q9Y5X3	0.0044590267352759
Q8WXX5	P46734	0.0044590267352759
Q7L5N1	Q13425	0.0044590267352759
Q9HA64	Q8IWI9	0.0044590267352759
P13798	Q96KQ4	0.0044590267352759
Q16560	Q14331	0.0044590267352759
Q02809	Q6VY07	0.0044590267352759
Q9HD34	Q8WWC4	0.0044590267352759
Q9BQ52	O95625	0.0044590267352759
Q16836	Q9Y3X0	0.0044590267352759
O00308	Q14151	0.0044590267352759
Q9Y6I3	O60318	0.0044590267352759
Q14847	Q9BV44	0.0044590267352759
P51531	Q9NYK5	0.0044590267352759
Q8WX92	O60524	0.0044590267352759
P20618	Q9UEG4	0.0044590267352759
Q6PJI9	Q86YQ8	0.0044590267352759
Q8WVZ9	Q7Z333	0.0044590267352759
O94901	Q5QJE6	0.0044590267352759
Q00577	P11908	0.0044590267352759
Q9BYE7	P60981	0.0044590267352759
Q02040	Q9NPA8	0.0044590267352759
Q92567	Q8N5D0	0.0044590267352759
Q9P287	Q9P0M6	0.0044590267352759
Q5T2N8	Q15120	0.0044590267352759
Q8TED0	Q9Y314	0.0044590267352759
Q86U86	O60749	0.0044590267352759
Q15397	Q8IXQ4	0.0044590267352759
Q66PJ3	P06400	0.0044590267352759
P98082	Q96NB2	0.0044590267352759
Q96J01	Q6NYC1	0.0044590267352759
Q9Y421	Q9HCN4	0.0044590267352759
Q6DKJ4	Q9BZF9	0.0044590267352759
P61956	Q9BV38	0.0044590267352759
O60353	Q86W42	0.0044590267352759
Q9NR28	Q5T280	0.0044590267352759
Q9UKJ3	Q9Y294	0.0044590267352759
Q9NWU5	Q9BTL3	0.0044590267352759
Q8WUK0	Q9Y3A5	0.0044590267352759
Q3L8U1	O75323	0.0044590267352759
Q9H9S3	Q9GZL7	0.0044590267352759
P35244	Q8IXI2	0.0044590267352759
Q5UIP0	Q9H0C8	0.0044590267352759
Q99436	Q9Y291	0.0044590267352759
P61088	Q96DE5	0.0044590267352759
Q9H582	Q9Y314	0.0044590267352759
Q02880	Q9BYD6	0.0044590267352759
O14974	Q86XI2	0.0044590267352759
Q9Y3A5	Q96EY1	0.0044590267352759
Q14160	Q96DE5	0.0044590267352759
Q08188	Q9P015	0.0044590267352759
Q9Y5J1	Q9H496	0.0044590267352759
Q9NV79	Q9UPS8	0.0044590267352759
O14745	Q5VUJ6	0.0044590267352759
P22694	Q9NVH0	0.0044590267352759
Q9NR28	Q4KMP7	0.0044590267352759
Q9H6F5	Q8TCJ2	0.0044590267352759
Q96SN8	P60903	0.0044590267352759
P06454	Q8N954	0.0044590267352759
Q8TDI0	Q14331	0.0044590267352759
O15049	P49773	0.0044590267352759
P04183	Q8NBX0	0.0044590267352759
Q7Z5K2	Q14331	0.0044590267352759
Q9ULX3	P11177	0.0044590267352759
Q9UI30	Q9H792	0.0044590267352759
Q00765	Q9GZP4	0.0044590267352759
Q13330	Q96KG9	0.0044590267352759
Q9H8Y8	Q9BYN8	0.0044590267352759
Q9NR12	Q13033	0.0044590267352759
Q9UEW8	Q9GZU8	0.0044590267352759
Q9H223	Q96PV6	0.0044590267352759
Q5TC63	Q14331	0.0044590267352759
Q8N668	Q9H3P7	0.0044590267352759
O43148	Q5JTH9	0.0044590267352759
P40926	Q5SQN1	0.0044590267352759
Q9NVU7	P05089	0.0044590267352759
Q9H6U8	Q86W42	0.0044590267352759
O60508	P07737	0.0044590267352759
Q8WUX1	Q9BYW2	0.0044590267352759
Q8NDF8	P53597	0.0044590267352759
Q04864	Q8N1G4	0.0044590267352759
O75146	P46736	0.0044590267352759
O75146	Q8WXX5	0.0044590267352759
P17098	Q53H12	0.0044590267352759
Q9NUQ2	Q96SI9	0.0044590267352759
Q96J02	Q8NEY8	0.0044590267352759
Q7L5L3	Q96KA5	0.0044590267352759
Q8IYH5	O60701	0.0044590267352759
Q9P2K5	Q96S94	0.0044590267352759
Q9Y2X7	Q9Y5Z7	0.0044590267352759
Q96JA1	Q9Y314	0.0044590267352759
P51587	Q29RF7	0.0044590267352759
Q9NUQ2	P49642	0.0044590267352759
Q5BJH7	Q12768	0.0044590267352759
Q9UPN6	P54819	0.0044590267352759
Q9BVS4	Q9H0H0	0.0044590267352759
Q9BSC4	O14561	0.0044590267352759
P09234	Q96NB2	0.0044590267352759
Q6STE5	Q8NDF8	0.0044590267352759
Q5VIR6	Q4KMP7	0.0044590267352759
Q8IVH2	Q9UBV8	0.0044590267352759
P26358	Q147X3	0.0044590267352759
Q9NQC3	A1X283	0.0044590267352759
P51570	Q8NFF5	0.0044590267352759
Q86XA9	O15027	0.0044590267352759
P67936	Q96RF0	0.0044590267352759
Q5T2N8	Q7LG56	0.0044590267352759
Q13615	O94910	0.0044590267352759
P51587	O95881	0.0044590267352759
Q8NB46	O14745	0.0044590267352759
Q13426	P82664	0.0044590267352759
P17098	Q8WXF1	0.0044590267352759
Q7L5L3	Q8TCT9	0.0044590267352759
O95881	P41743	0.0044590267352759
Q6ZU65	Q15843	0.0044590267352759
Q93034	Q8N9T8	0.0044590267352759
P00966	P82914	0.0044590267352759
Q9UM54	Q9BUK6	0.0044590267352759
Q9H9A6	Q9UEW8	0.0044590267352759
Q9NQG5	Q9BSV6	0.0044590267352759
Q9Y5B0	P04406	0.0044590267352759
Q9H4I3	Q9Y3A5	0.0044590267352759
Q8N8A6	P60510	0.0044590267352759
Q9NVN3	O14715	0.0044590267352759
Q9UKM9	Q9BRX5	0.0044590267352759
Q8ND83	Q6NVY1	0.0044590267352759
Q9P031	Q9NW08	0.0044590267352759
P35869	Q9Y4B4	0.0044590267352759
P62070	O95405	0.0044590267352759
Q9H0H0	Q92552	0.0044590267352759
Q9Y672	Q99816	0.0044590267352759
P04818	Q8N357	0.0044590267352759
P62491	Q96BI3	0.0044590267352759
Q9Y608	Q9Y570	0.0044590267352759
Q9UKA9	O95674	0.0044590267352759
Q96HR3	Q9BSV6	0.0044590267352759
P56377	Q7Z4W1	0.0044590267352759
Q6ZN55	Q9HBM6	0.0044590267352759
Q6PJ69	Q8IVD9	0.0044590267352759
Q6YHU6	Q9H6F5	0.0044590267352759
O95551	Q1KMD3	0.0044590267352759
Q9BYC9	Q14674	0.0044590267352759
Q9NVN8	O43396	0.0044590267352759
Q9NS73	Q9H6F5	0.0044590267352759
Q6YHU6	O14976	0.0044590267352759
Q9Y2R9	Q9Y3C7	0.0044590267352759
A1X283	Q9Y5X1	0.0044590267352759
O60343	Q96KG9	0.0044590267352759
P62070	A9UHW6	0.0044590267352759
Q9P1U1	Q7L099	0.0044590267352759
Q92925	Q8NE01	0.0044590267352759
Q5RKV6	Q96RN5	0.0044590267352759
Q12774	Q99417	0.0044590267352759
Q9NV56	P53004	0.0044590267352759
Q8NI27	Q9Y3A5	0.0044590267352759
Q8N8A6	Q13907	0.0044590267352759
P29966	Q9BYV9	0.0044590267352759
Q86W42	Q8WUX1	0.0044590267352759
Q5VWQ0	O95785	0.0044590267352759
P57740	Q96KP4	0.0044590267352759
P07737	A1X283	0.0044590267352759
P29966	Q96HH9	0.0044590267352759
Q5VV42	Q96DE5	0.0044590267352759
Q96EY4	Q6RFH5	0.0044590267352759
Q9UIJ7	P57737	0.0044590267352759
Q7Z309	Q9P003	0.0044590267352759
Q9Y3B2	Q9UPW6	0.0044590267352759
Q9BVQ7	Q13564	0.0044590267352759
Q96T76	O00268	0.0044590267352759
Q9UM54	Q8IV48	0.0044590267352759
Q6P2H3	Q8WWC4	0.0044590267352759
O75691	P51858	0.0044590267352759
Q9UDW1	Q9Y4B4	0.0044590267352759
Q6NUN9	O75937	0.0044590267352759
Q86YS7	Q96CN7	0.0044590267352759
Q9H9Q2	Q9UPU7	0.0044590267352759
O95674	Q7L5L3	0.0044590267352759
Q9H7N4	Q9HAV7	0.0044590267352759
Q9P1U1	Q96BD8	0.0044590267352759
Q9H1E3	Q14865	0.0044590267352759
Q86VS8	Q96CN7	0.0044590267352759
O15234	Q7Z4W1	0.0044590267352759
Q9H6T0	Q68CQ7	0.0044590267352759
Q9Y324	A0MZ66	0.0044590267352759
Q7L8J4	Q5T280	0.0044590267352759
Q9NX46	P04183	0.0044590267352759
Q5T280	Q96JB5	0.0044590267352759
P55011	Q4VCS5	0.0044590267352759
O15417	O75323	0.0044590267352759
Q9NQG5	Q96SY0	0.0044590267352759
P61326	Q9UBW8	0.0044590267352759
Q9BV38	Q92766	0.0044590267352759
Q96JP5	O75027	0.0044590267352759
P55011	Q9NVZ3	0.0044590267352759
P62330	P49770	0.0044590267352759
Q9BWE0	Q9NQH7	0.0044590267352759
Q9H4I3	Q53EP0	0.0044590267352759
Q8NEN9	Q9HC35	0.0044590267352759
Q9NSI2	Q9H788	0.0044590267352759
Q4G0J3	Q9NW08	0.0044590267352759
Q9NX46	Q5BJH7	0.0044590267352759
Q9HCJ3	P51784	0.0044590267352759
Q5SQN1	Q9BZV1	0.0044590267352759
P49588	Q9NVM4	0.0044590267352759
P49005	Q7L2E3	0.0044590267352759
Q9UKA9	O95864	0.0044590267352759
Q96CP6	Q9NSY1	0.0044590267352759
Q9NSI2	P61201	0.0044590267352759
Q96BK5	Q9NUJ1	0.0044590267352759
Q9NRW3	P63172	0.0044590267352759
Q0VDF9	Q5HYI8	0.0044590267352759
O75376	Q9Y291	0.0044590267352759
Q8IYH5	P25788	0.0044590267352759
Q8WVM8	Q00577	0.0044590267352759
P61009	P48553	0.0044590267352759
Q9BWE0	Q8WWC4	0.0044590267352759
P35869	Q70CQ3	0.0044590267352759
Q96CX2	Q9NQ88	0.0044590267352759
Q15404	Q9ULX3	0.0044590267352759
Q9HC07	Q9H7C9	0.0044590267352759
Q9BQT8	Q969S3	0.0044590267352759
Q9NUU7	Q96BI3	0.0044590267352759
Q9H869	Q86Y56	0.0044590267352759
Q8IWF6	P53582	0.0044590267352759
Q8NHV4	Q8TBR7	0.0044590267352759
Q9BWH6	P53367	0.0044590267352759
Q9UM54	Q8N108	0.0044590267352759
O94763	P00568	0.0044590267352759
Q9NZ32	Q8NCA5	0.0044590267352759
Q9Y421	Q9BRX5	0.0044590267352759
O60826	Q9H4I3	0.0044590267352759
Q9Y3C7	P82912	0.0044590267352759
Q9UHR4	Q8TEM1	0.0044590267352759
Q9NX46	P78362	0.0044590267352759
O00442	Q14331	0.0044590267352759
Q6IAN0	Q05655	0.0044590267352759
Q76FK4	Q9BSV6	0.0044590267352759
P53680	Q96E52	0.0044590267352759
Q9NV79	Q9H0H5	0.0044590267352759
Q8IWF6	O60841	0.0044590267352759
Q8IYH5	Q92620	0.0044590267352759
P49419	O43166	0.0044590267352759
Q9Y6A4	Q13309	0.0044590267352759
Q14BN4	Q9Y3B9	0.0044590267352759
Q69YN2	Q6I9Y2	0.0044590267352759
Q9UHR5	Q04323	0.0044590267352759
Q13895	Q9H1H9	0.0044590267352759
Q9Y2L1	Q96RQ1	0.0044590267352759
Q9GZS3	Q9Y3C7	0.0044590267352759
P45974	Q9H0E3	0.0044590267352759
Q49AM3	Q8TCT9	0.0044590267352759
Q9NX05	O75131	0.0044590267352759
Q9NW13	O14966	0.0044590267352759
Q9UEW8	P29590	0.0044590267352759
Q9Y219	Q86YS7	0.0044590267352759
Q9BQ52	Q9H3R5	0.0044590267352759
P00568	Q96KG9	0.0044590267352759
Q8WVZ9	Q9NWB6	0.0044590267352759
Q9NYL9	Q9UH03	0.0044590267352759
Q92567	Q9BTX1	0.0044590267352759
Q9NXR7	P35869	0.0044590267352759
P52739	Q14331	0.0044590267352759
O60306	O43149	0.0044590267352759
Q9BSV6	Q8WTT2	0.0044590267352759
Q9Y448	P35869	0.0044590267352759
Q6STE5	Q9Y3B4	0.0044590267352759
Q05655	Q6PI48	0.0044590267352759
Q9H078	Q9P2D3	0.0044590267352759
Q06203	O94964	0.0044590267352759
P61964	Q8TBC5	0.0044590267352759
Q9UIJ7	Q96EK5	0.0044590267352759
Q96AE4	Q9UPS6	0.0044590267352759
Q9UHK0	P31350	0.0044590267352759
P25786	Q96EE3	0.0044590267352759
Q9UGV2	Q5JTV8	0.0044590267352759
P60900	Q9H9J2	0.0044590267352759
P60981	Q9NRP0	0.0044590267352759
Q8WVB6	P17252	0.0044590267352759
O95900	Q9NUQ8	0.0044590267352759
O95619	P49005	0.0044590267352759
Q9Y5Z7	P10636	0.0044590267352759
Q9UEG4	Q9H089	0.0044590267352759
Q9H6R0	Q9BQC6	0.0044590267352759
P49902	O95429	0.0044590267352759
O60216	P17252	0.0044590267352759
P49902	Q8WWI1	0.0044590267352759
Q9Y324	Q9ULT8	0.0044590267352759
P36639	Q6ZNB6	0.0044590267352759
O00268	P53041	0.0044590267352759
Q96SU4	P60981	0.0044590267352759
Q9UGI8	Q9Y6K9	0.0044590267352759
Q9UKA9	Q9BVG9	0.0044590267352759
Q7Z5K2	Q9UMY1	0.0044590267352759
P55199	P10644	0.0044590267352759
Q99962	Q6UB35	0.0044590267352759
Q8TDY2	P48735	0.0044590267352759
O14908	Q49AM3	0.0044590267352759
P24390	Q96M27	0.0044590267352759
Q06330	P60468	0.0044590267352759
P55957	O00264	0.0044590267352759
Q9UKA9	P27544	0.0044590267352759
O15047	P61088	0.0044590267352759
Q15007	O75582	0.0044590267352759
Q9NR12	P27544	0.0044590267352759
Q15311	Q15054	0.0044590267352759
P78536	Q86YS7	0.0044590267352759
O43502	P62308	0.0044590267352759
P38432	Q14493	0.0044590267352759
Q15056	Q96H55	0.0044590267352759
Q92925	P49643	0.0044590267352759
O95625	P60510	0.0044590267352759
P98179	Q86U44	0.0044590267352759
P25786	Q3B7T1	0.0044590267352759
Q9Y2R4	P36639	0.0044590267352759
P84243	O00308	0.0044590267352759
Q5T5P2	Q86X10	0.0044590267352759
Q9P1U1	O43426	0.0044590267352759
Q9UKA9	Q9Y6A1	0.0044590267352759
P42696	Q9NW08	0.0044590267352759
Q8TBC4	Q9UKL0	0.0044590267352759
A7E2V4	Q14254	0.0044590267352759
Q9Y3X0	Q8NBF2	0.0044590267352759
Q9BZG8	Q13601	0.0044590267352759
Q13618	Q9ULI3	0.0044590267352759
Q8WWY3	Q9H2F5	0.0044590267352759
O95625	P51858	0.0044590267352759
57472	Q12834	0.0044590267352759
Q6ZN55	Q15042	0.0044590267352759
Q9H8W3	Q14004	0.0044590267352759
P0C0S8	Q9Y512	0.0044590267352759
P22694	Q9BVK2	0.0044590267352759
P28482	Q96CB8	0.0044590267352759
O15235	Q7L5N1	0.0044590267352759
Q9NZJ7	O75909	0.0044590267352759
Q96FV9	Q9UG01	0.0044590267352759
P55809	Q9Y3A4	0.0044590267352759
Q13123	Q9NZT2	0.0044590267352759
Q8N201	Q9NZZ3	0.0044590267352759
Q7L1Q6	Q9H4L7	0.0044590267352759
Q5JTV8	Q9Y221	0.0044590267352759
Q9Y5Z7	Q14186	0.0044590267352759
Q86YR5	P68036	0.0044590267352759
Q99436	O43159	0.0044590267352759
Q13144	O95396	0.0044590267352759
O14802	Q969Z0	0.0044590267352759
A0JNW5	P18206	0.0044590267352759
Q96SN8	O00308	0.0044590267352759
Q9H061	Q9UKA9	0.0044590267352759
O75832	Q96RT1	0.0044590267352759
Q86YQ8	Q9H4L5	0.0044590267352759
Q14257	Q9Y217	0.0044590267352759
Q8IZL8	Q96AB3	0.0044590267352759
P17252	Q9H269	0.0044590267352759
P25787	Q9H0C8	0.0044590267352759
Q9NUL3	O14802	0.0044590267352759
Q13426	Q13601	0.0044590267352759
O94901	Q07864	0.0044590267352759
Q96CB9	Q16891	0.0044590267352759
P52209	Q8NEV8	0.0044590267352759
P49642	Q5HYK3	0.0044590267352759
P60981	Q9NSK0	0.0044590267352759
Q8WWY3	Q7L8L6	0.0044590267352759
Q8TCS8	Q9H7N4	0.0044590267352759
Q9NWU2	P54277	0.0044590267352759
Q92888	O15504	0.0044590267352759
O75874	Q3V6T2	0.0044590267352759
Q96J01	Q16204	0.0044590267352759
Q92804	Q13472	0.0044590267352759
P24390	Q9H4H8	0.0044590267352759
O00566	P61244	0.0044590267352759
Q9H4A3	O76031	0.0044590267352759
Q8TF76	P51149	0.0044590267352759
O00170	Q9UQB8	0.0044590267352759
P49761	O75818	0.0044590267352759
O14908	Q9BXF6	0.0044590267352759
Q14680	O60524	0.0044590267352759
Q86VS8	Q15185	0.0044590267352759
Q5VW36	P54652	0.0044590267352759
Q9NX46	Q9UDR5	0.0044590267352759
Q8WUQ7	Q9UDR5	0.0044590267352759
Q9UGU5	P46459	0.0044590267352759
Q14691	Q969Q0	0.0044590267352759
O43865	P06737	0.0044590267352759
P37837	Q14191	0.0044590267352759
P61160	P53582	0.0044590267352759
Q13615	O75396	0.0044590267352759
Q8IZP0	O76031	0.0044590267352759
Q8IZP0	Q9P032	0.0044590267352759
O43734	Q9H9T3	0.0044590267352759
O14530	Q14667	0.0044590267352759
Q5T280	Q9Y2K6	0.0044590267352759
Q9BVS4	P61160	0.0044590267352759
Q96BK5	P30405	0.0044590267352759
Q08188	Q9BZK7	0.0044590267352759
P83916	P51812	0.0044590267352759
P85037	Q9UDR5	0.0044590267352759
O60678	Q8WUY1	0.0044590267352759
Q9UBK9	Q9NR12	0.0044590267352759
Q8TF76	O75915	0.0044590267352759
Q5VV42	O60678	0.0044590267352759
O75874	Q9BRP1	0.0044590267352759
O75787	P82912	0.0044590267352759
Q9UBB4	O60678	0.0044590267352759
O15049	Q53GS9	0.0044590267352759
Q9Y3A5	Q9Y6K0	0.0044590267352759
P62491	Q9UNK0	0.0044590267352759
Q08188	Q9NWH9	0.0044590267352759
Q93034	Q9H0C8	0.0044590267352759
Q9UBT2	Q9NP64	0.0044590267352759
Q9P2R7	O75822	0.0044590267352759
Q96Q89	O75347	0.0044590267352759
Q6PCB5	P60468	0.0044590267352759
O75506	O15397	0.0044590267352759
Q9UBE0	Q9ULJ7	0.0044590267352759
O43865	Q01658	0.0044590267352759
Q6PML9	P49189	0.0044590267352759
P48553	O75223	0.0044590267352759
O14908	Q9UEW8	0.0044590267352759
Q8IY37	Q9UI95	0.0044590267352759
O00161	Q8IV48	0.0044590267352759
O60701	O00507	0.0044590267352759
Q03518	Q9BVI4	0.0044590267352759
Q9UBT2	Q8N5F7	0.0044590267352759
O14497	Q14146	0.0044590267352759
Q9NX46	Q15054	0.0044590267352759
Q13616	Q70CQ3	0.0044590267352759
P13798	P78332	0.0044590267352759
P61970	Q15477	0.0044590267352759
O94829	P51784	0.0044590267352759
P61970	Q7L0J3	0.0044590267352759
O14908	Q9UQB8	0.0044590267352759
Q99547	Q70CQ2	0.0044590267352759
Q53GS9	Q3L8U1	0.0044590267352759
Q9Y5U2	Q05193	0.0044590267352759
Q99816	O14777	0.0044590267352759
O14530	O43929	0.0044590267352759
P61201	O75348	0.0044590267352759
O75874	Q9H4A5	0.0044590267352759
P27544	Q9P2S5	0.0044590267352759
Q8N183	O43818	0.0044590267352759
P61160	Q8WUX1	0.0044590267352759
Q9H0C8	Q7Z6Z7	0.0044590267352759
P06132	Q01085	0.0044590267352759
Q12934	P83881	0.0044590267352759
Q92974	P47985	0.0044590267352759
O00507	Q93034	0.0044590267352759
Q9NRY5	P98179	0.0044590267352759
Q15349	P98175	0.0044590267352759
P51812	Q7L9L4	0.0044590267352759
O75494	Q6P3X3	0.0044590267352759
Q14956	Q5T2N8	0.0044590267352759
Q99615	P41223	0.0044590267352759
Q92610	O00330	0.0044590267352759
P33552	Q96TA2	0.0044590267352759
P15259	O75874	0.0044590267352759
O95425	O75348	0.0044590267352759
Q9Y6U3	O75874	0.0044590267352759
Q8NEC7	P18206	0.0044590267352759
Q8IW75	Q9Y6K0	0.0044590267352759
P23368	Q9UI95	0.0044590267352759
P23634	O15357	0.0044590267352759
Q9NS56	P07203	0.0044590267352759
Q9Y2R4	Q9UKA9	0.0044590267352759
Q9BTE3	Q9NZJ7	0.0044590267352759
O75943	P49721	0.0044590267352759
P05114	Q9Y3X0	0.0044590267352759
Q96A33	Q7L5L3	0.0044590267352759
Q9UKA9	Q14181	0.0044590267352759
Q9NQ50	Q9P1U1	0.0044590267352759
Q9Y241	Q8IU81	0.0044590267352759
O75147	P40926	0.0044590267352759
Q5T5P2	Q9ULK5	0.0044590267352759
Q92567	P09001	0.0044590267352759
Q16560	Q96FJ2	0.0044590267352759
Q9Y613	O75477	0.0044590267352759
O43159	Q8TAQ2	0.0044590267352759
P25788	Q9H0C8	0.0044590267352759
P09001	P13929	0.0044590267352759
Q9Y608	Q9H000	0.0044590267352759
Q14165	A0JNW5	0.0044590267352759
P62491	P49005	0.0044590267352759
O95619	Q7Z3U7	0.0044590267352759
Q9NS73	Q8N201	0.0044590267352759
Q8NFW8	O15091	0.0044590267352759
Q68CQ4	Q9Y606	0.0044590267352759
Q93034	P19525	0.0044590267352759
Q96KP4	Q0D2I5	0.0044590267352759
Q92574	Q9Y3Z3	0.0044590267352759
P98164	Q8IVD9	0.0044590267352759
Q9BQT8	A6NHR9	0.0044590267352759
Q9P1U1	Q96KG9	0.0044590267352759
Q9NZT2	Q9H7N4	0.0044590267352759
Q99436	Q15007	0.0044590267352759
Q14651	Q9Y6A1	0.0044590267352759
P25789	Q96TA1	0.0044590267352759
Q13464	O75477	0.0044590267352759
Q9NQ50	Q5ST30	0.0044590267352759
Q9Y3X0	Q3KQU3	0.0044590267352759
P61201	A0MZ66	0.0044590267352759
Q9P215	Q8N201	0.0044590267352759
O00443	O00308	0.0044590267352759
Q9P1U1	P11274	0.0044590267352759
Q13616	Q9NRP0	0.0044590267352759
O75489	Q53EL6	0.0044590267352759
Q9H1E3	Q9H334	0.0044590267352759
Q96PZ0	Q9UGP8	0.0044590267352759
O00507	Q96QD8	0.0044590267352759
Q12888	Q96GD0	0.0044590267352759
Q9Y241	Q99666	0.0044590267352759
O15235	P17252	0.0044590267352759
Q6DKJ4	Q9UG01	0.0044590267352759
P42695	Q9NY27	0.0044590267352759
O00308	Q9UPS8	0.0044590267352759
Q5T160	Q9NWH9	0.0044590267352759
Q9NQ50	Q8TCT7	0.0044590267352759
Q8WUW1	P53041	0.0044590267352759
P51531	Q9HD33	0.0044590267352759
Q99436	Q9H814	0.0044590267352759
Q9NUQ8	Q9UGP8	0.0044590267352759
Q96ME7	Q9UIA9	0.0044590267352759
Q8NE86	P49642	0.0044590267352759
Q96H55	Q8NEV8	0.0044590267352759
Q6ZSZ5	Q9UPN3	0.0044590267352759
P82921	Q9UM00	0.0044590267352759
Q9UJW2	P68036	0.0044590267352759
Q6ZSZ5	Q96CN7	0.0044590267352759
Q68CP9	O00308	0.0044590267352759
O95881	Q9Y2W6	0.0044590267352759
Q9H8W3	Q8IWI9	0.0044590267352759
Q9H074	P18859	0.0044590267352759
Q9BV38	O15014	0.0044590267352759
Q9H061	Q05655	0.0044590267352759
Q8NEY1	Q8IUR7	0.0044590267352759
Q9BXF6	Q13907	0.0044590267352759
Q93062	Q6P1M0	0.0044590267352759
A3KMH1	Q15072	0.0044590267352759
P28482	Q63HK5	0.0044590267352759
P49721	Q99829	0.0044590267352759
P61326	Q9NTI5	0.0044590267352759
Q9HD20	Q14457	0.0044590267352759
Q9Y294	Q96T58	0.0044590267352759
P60981	Q14674	0.0044590267352759
Q5R372	O15405	0.0044590267352759
Q562E7	Q16891	0.0044590267352759
Q9P1U1	Q9BRP1	0.0044590267352759
O94888	Q9BWF3	0.0044590267352759
Q9NY12	Q8TE76	0.0044590267352759
Q9H8W3	Q96T58	0.0044590267352759
P00491	Q3B7T1	0.0044590267352759
P55809	O43159	0.0044590267352759
Q9NS86	P12814	0.0044590267352759
Q00613	Q8N201	0.0044590267352759
O75486	Q9BWF3	0.0044590267352759
Q15007	Q8WXX7	0.0044590267352759
Q5K4L6	Q08378	0.0044590267352759
O95983	P31949	0.0044590267352759
Q8NE01	Q9BVM2	0.0044590267352759
Q96B26	Q9UEW8	0.0044590267352759
P60981	Q9UG01	0.0044590267352759
Q13242	Q9NP50	0.0044590267352759
Q9NS86	Q9Y5S9	0.0044590267352759
Q9NZT2	Q9HCG8	0.0044590267352759
Q9HD33	P43005	0.0044590267352759
O95625	P49773	0.0044590267352759
P29590	Q8WUX1	0.0044590267352759
Q96FJ2	Q15788	0.0044590267352759
P06400	O15523	0.0044590267352759
P22694	Q9NQX4	0.0044590267352759
Q9NX46	Q9UM00	0.0044590267352759
Q8N201	P61218	0.0044590267352759
O14802	Q8TBC4	0.0044590267352759
Q08117	P60981	0.0044590267352759
Q96PZ0	Q7L5N1	0.0044590267352759
Q9H8W3	O94776	0.0044590267352759
Q9UKA9	Q9BUN8	0.0044590267352759
Q9UJY5	P49773	0.0044590267352759
O14745	Q8NHQ8	0.0044590267352759
O95602	Q8IUE6	0.0044590267352759
Q13615	Q9UGI8	0.0044590267352759
Q8N0U8	P82912	0.0044590267352759
Q5T5P2	Q70CQ3	0.0044590267352759
Q96QD8	Q93062	0.0044590267352759
Q92889	Q9NZT2	0.0044590267352759
Q96RU2	P82921	0.0044590267352759
Q9Y5T5	Q8IXI1	0.0044590267352759
Q99569	Q9NZL4	0.0044590267352759
Q9NZT2	Q1ED39	0.0044590267352759
Q9NUQ2	Q9BV44	0.0044590267352759
Q69YQ0	Q66K74	0.0044590267352759
Q9NWU2	Q9NV06	0.0044590267352759
Q12965	Q9NZJ7	0.0044590267352759
Q8WXA9	Q03252	0.0044590267352759
Q5T200	Q5D862	0.0044590267352759
Q9P1Z2	Q12834	0.0044590267352759
Q8N108	Q9NZT2	0.0044590267352759
P42766	Q9NVM4	0.0044590267352759
P55735	Q9NS86	0.0044590267352759
Q9BWE0	Q9H2U2	0.0044590267352759
Q96HR8	Q9UEG4	0.0044590267352759
Q8TC44	Q96KP4	0.0044590267352759
Q9NZN5	O95163	0.0044590267352759
Q9Y241	Q9NX58	0.0044590267352759
P61604	Q9Y4P3	0.0044590267352759
O75096	O43719	0.0044590267352759
P28482	Q12872	0.0044590267352759
P20618	Q6DKJ4	0.0044590267352759
Q5SQI0	Q9BRX2	0.0044590267352759
O75828	Q9NZT2	0.0044590267352759
O94979	Q99661	0.0044590267352759
Q9Y5Z7	P18031	0.0044590267352759
Q99829	Q8IV38	0.0044590267352759
Q96HW7	P49642	0.0044590267352759
Q9UPT9	Q66PJ3	0.0044590267352759
Q9NSC2	Q9BWF3	0.0044590267352759
P14174	Q93062	0.0044590267352759
O75616	P05114	0.0044590267352759
Q9GZZ1	Q5T4S7	0.0044590267352759
Q68CQ7	A7E2V4	0.0044590267352759
Q13907	Q3B7T1	0.0044590267352759
O94776	O14975	0.0044590267352759
P60981	Q96F45	0.0044590267352759
Q9H8W3	Q96DT7	0.0044590267352759
Q13907	Q5T011	0.0044590267352759
Q9Y421	O43159	0.0044590267352759
P49756	Q9BRX5	0.0044590267352759
Q9HD33	Q96S94	0.0044590267352759
Q12792	Q9P2D3	0.0044590267352759
Q00577	Q05655	0.0044590267352759
Q15833	Q9Y6C9	0.0044590267352759
Q86Y91	O43818	0.0044590267352759
P60981	Q04727	0.0044590267352759
Q99436	Q9Y3B7	0.0044590267352759
Q9C0B1	Q9NRX2	0.0044590267352759
Q9UIL1	O95163	0.0044590267352759
O95900	P10636	0.0044590267352759
O43396	Q6QNY1	0.0044590267352759
Q9Y3X0	P24752	0.0044590267352759
Q14165	Q8N3X1	0.0044590267352759
P25786	Q9UEG4	0.0044590267352759
O94829	Q8IVD9	0.0044590267352759
Q13362	Q9Y5Z9	0.0044590267352759
Q99417	Q86VV8	0.0044590267352759
Q13084	O94811	0.0044590267352759
P06400	O60551	0.0044590267352759
Q9NZR2	Q13523	0.0044590267352759
Q9UJX2	Q9P1U1	0.0044590267352759
P22314	Q9UEG4	0.0044590267352759
Q9UHC7	Q9BWH6	0.0044590267352759
Q8IZQ5	O60524	0.0044590267352759
Q13084	Q6NXG1	0.0044590267352759
Q13555	Q8WUQ7	0.0044590267352759
Q9H8W3	Q9Y4W2	0.0044590267352759
Q9Y5Y6	Q15042	0.0044590267352759
Q99436	Q08170	0.0044590267352759
Q9UJY5	Q6UB35	0.0044590267352759
Q9Y3P9	Q96CN7	0.0044590267352759
P60981	Q9H792	0.0044590267352759
O94979	Q9H8E8	0.0044590267352759
Q9H0C8	Q9NVS2	0.0044590267352759
Q13242	Q27J81	0.0044590267352759
Q13243	Q9H0H0	0.0044590267352759
Q86WR7	P61923	0.0044590267352759
Q99816	Q9BZF9	0.0044590267352759
Q9C0J8	Q9UEW8	0.0044590267352759
Q8N5F7	Q13564	0.0044590267352759
O43396	Q8IXI2	0.0044590267352759
P00846	Q9Y5S9	0.0044590267352759
O75165	P09493	0.0044590267352759
Q7Z5L9	Q9NU22	0.0044590267352759
Q5T280	Q9C0E8	0.0044590267352759
Q16718	Q9BZV1	0.0044590267352759
Q9UI30	Q7L099	0.0044590267352759
Q6PL24	Q8NF37	0.0044590267352759
O43396	Q96DE5	0.0044590267352759
Q9Y263	Q9NSY1	0.0044590267352759
Q9NWV8	Q9NX40	0.0044590267352759
Q53HC5	Q9H0H0	0.0044590267352759
Q9NVA1	Q9H6F5	0.0044590267352759
Q96JQ2	Q9UBB6	0.0044590267352759
Q96MX6	Q96EL3	0.0044590267352759
Q15942	Q6YHU6	0.0044590267352759
Q9NRW3	Q9BT22	0.0044590267352759
O75146	Q6P1M9	0.0044590267352759
Q9H583	Q96DE5	0.0044590267352759
Q9Y421	Q9H4A5	0.0044590267352759
Q8N4C8	Q14657	0.0044590267352759
Q9H089	Q9BX95	0.0044590267352759
Q9H8Y8	Q3B7T1	0.0044590267352759
Q9UPW6	O43290	0.0044590267352759
O15131	Q9H900	0.0044590267352759
Q58A45	Q8TBR7	0.0044590267352759
Q96FW1	Q9BYW2	0.0044590267352759
P09936	Q9H788	0.0044590267352759
Q8N490	Q13889	0.0044590267352759
Q8NE01	Q9HC84	0.0044590267352759
Q5VV42	Q9H788	0.0044590267352759
Q9UIJ7	Q9Y312	0.0044590267352759
Q9UIJ7	Q7L2E3	0.0044590267352759
Q7L9L4	Q96NB2	0.0044590267352759
Q9H9T3	Q8NHM5	0.0044590267352759
Q7Z309	Q86U42	0.0044590267352759
P84095	Q96CS3	0.0044590267352759
P62491	O94910	0.0044590267352759
Q96J02	O15417	0.0044590267352759
Q9P0J7	P16333	0.0044590267352759
Q5T280	Q86YS7	0.0044590267352759
Q96E29	P49005	0.0044590267352759
Q96DE5	Q5SRE5	0.0044590267352759
P36021	Q14331	0.0044590267352759
P62070	Q92824	0.0044590267352759
Q9UJW0	Q3YEC7	0.0044590267352759
P51398	Q9H0H0	0.0044590267352759
Q6WCQ1	Q9P2R3	0.0044590267352759
Q9UKA9	Q5VW36	0.0044590267352759
Q460N5	Q9BUN8	0.0044590267352759
O94979	Q15906	0.0044590267352759
Q9NYL9	Q7Z3E2	0.0044590267352759
Q9UL18	Q15072	0.0044590267352759
P49023	Q86XI2	0.0044590267352759
Q9Y6B6	Q9GZP9	0.0044590267352759
Q13144	Q9NYL9	0.0044590267352759
O15226	Q9H0H0	0.0044590267352759
Q96HR9	Q96AE7	0.0044590267352759
Q6STE5	Q9Y3B9	0.0044590267352759
Q9BVS4	Q9BSD7	0.0044590267352759
Q92567	Q16822	0.0044590267352759
Q8IXQ4	P68036	0.0044590267352759
Q86XI2	Q9HC84	0.0044590267352759
Q8N122	O75153	0.0044590267352759
Q9NXE8	P10155	0.0044590267352759
P00568	Q06587	0.0044590267352759
Q0VDF9	O14966	0.0044590267352759
P48163	Q9NWV8	0.0044590267352759
Q8WVC6	P53582	0.0044590267352759
Q9UEW8	P49756	0.0044590267352759
Q13555	Q6VMQ6	0.0044590267352759
Q9HAN9	P18887	0.0044590267352759
Q8TD26	Q14331	0.0044590267352759
Q96AE7	O75348	0.0044590267352759
Q9UKD2	Q9NV66	0.0044590267352759
Q5T280	Q96E22	0.0044590267352759
Q8TF71	Q14331	0.0044590267352759
Q9GZT3	Q9H7N4	0.0044590267352759
Q68CQ4	Q9NU22	0.0044590267352759
Q13555	Q9Y6B6	0.0044590267352759
Q99959	Q13033	0.0044590267352759
Q9UKA9	Q6UWP7	0.0044590267352759
Q9H1I8	Q9Y6I3	0.0044590267352759
Q8WU79	Q9BWH6	0.0044590267352759
Q8WUW1	Q9ULX3	0.0044590267352759
Q49A88	Q8N490	0.0044590267352759
Q9NR12	Q9UBW8	0.0044590267352759
Q9H223	Q5H9F3	0.0044590267352759
Q96D46	P22694	0.0044590267352759
Q9ULX3	Q9NVV0	0.0044590267352759
Q99816	Q9P0I2	0.0044590267352759
Q9BYC9	Q92567	0.0044590267352759
Q9BYC9	Q5ST30	0.0044590267352759
Q9BWE0	Q8N490	0.0044590267352759
Q9HCJ3	P06454	0.0044590267352759
Q96RS0	Q9Y4R8	0.0044590267352759
Q8IWF6	O75874	0.0044590267352759
Q96G74	P40937	0.0044590267352759
Q9UI30	Q14674	0.0044590267352759
O14497	Q9H8E8	0.0044590267352759
Q9BRK4	Q9NX40	0.0044590267352759
Q8TCJ2	O75391	0.0044590267352759
P27986	P40926	0.0044590267352759
Q8WY36	Q96FW1	0.0044590267352759
Q92947	O95758	0.0044590267352759
Q96N66	Q14674	0.0044590267352759
Q9NZJ5	Q86W42	0.0044590267352759
P42695	Q92541	0.0044590267352759
Q8TCJ2	Q5VWN6	0.0044590267352759
Q9UJW0	Q66PJ3	0.0044590267352759
Q13144	Q9UHB6	0.0044590267352759
Q9BVS4	Q9H3P7	0.0044590267352759
O75943	Q9BYW2	0.0044590267352759
O43776	P25789	0.0044590267352759
Q9BVQ7	Q8IXW5	0.0044590267352759
Q99497	Q9UEW8	0.0044590267352759
Q8TBC4	Q9BYW2	0.0044590267352759
Q9H9S3	Q13057	0.0044590267352759
Q56P03	P50851	0.0044590267352759
Q9UKA9	Q9GZP9	0.0044590267352759
Q9H2V7	Q9NRW3	0.0044590267352759
Q6UVJ0	Q96QD8	0.0044590267352759
Q4V339	Q9NPJ6	0.0044590267352759
Q9Y6I3	O95835	0.0044590267352759
P43005	Q9NX20	0.0044590267352759
P36507	B7ZAQ6	0.0044590267352759
Q96T17	Q6NVY1	0.0044590267352759
Q8WVM8	Q9H788	0.0044590267352759
P45974	Q9BYW2	0.0044590267352759
Q05086	P82912	0.0044590267352759
Q96CT7	Q5VUJ6	0.0044590267352759
Q9Y6H1	Q9Y314	0.0044590267352759
Q9NSY1	Q9BVG9	0.0044590267352759
Q9HA77	Q96AE4	0.0044590267352759
Q8IWF6	P68036	0.0044590267352759
Q9Y3Y2	Q96JA1	0.0044590267352759
Q5VZE5	Q9UDW1	0.0044590267352759
O95140	Q8N1G4	0.0044590267352759
Q08188	Q9NWU5	0.0044590267352759
Q6P087	P31350	0.0044590267352759
Q68CQ4	O00154	0.0044590267352759
Q9Y3D9	O75436	0.0044590267352759
Q96A33	P84095	0.0044590267352759
Q9NZ32	P50851	0.0044590267352759
P62491	Q9P2J8	0.0044590267352759
Q9Y673	Q9NUQ8	0.0044590267352759
Q99816	Q8WW01	0.0044590267352759
Q15751	Q9UPN9	0.0044590267352759
Q9UHN6	P82912	0.0044590267352759
P47985	Q9H4A3	0.0044590267352759
A8MVW0	O15131	0.0044590267352759
Q9BUQ8	Q9NWB6	0.0044590267352759
Q5VSL9	Q12834	0.0044590267352759
Q9BPZ3	Q14964	0.0044590267352759
P12814	Q9H9C1	0.0044590267352759
Q96T76	Q9Y3A5	0.0044590267352759
Q8IZ73	P10155	0.0044590267352759
P49848	Q96S66	0.0044590267352759
Q8N0Y7	Q9Y6I3	0.0044590267352759
P52789	A1X283	0.0044590267352759
Q6DKI1	P53597	0.0044590267352759
Q96DT7	Q9BSV6	0.0044590267352759
Q6R327	Q92922	0.0044590267352759
O75828	Q86V85	0.0044590267352759
Q6NUK1	Q12965	0.0044590267352759
O43464	Q9BZV1	0.0044590267352759
Q9BWE0	Q9H2H8	0.0044590267352759
Q9BQT8	P82912	0.0044590267352759
Q96S52	O75436	0.0044590267352759
P54132	P00568	0.0044590267352759
Q9Y676	Q96CB8	0.0044590267352759
Q96S52	Q9Y3A5	0.0044590267352759
Q92567	Q6P087	0.0044590267352759
Q9UI30	Q9HCF6	0.0044590267352759
Q12792	Q6NUK1	0.0044590267352759
Q9UPN6	P37837	0.0044590267352759
P23458	Q8WU90	0.0044590267352759
Q96KP4	Q9P0U3	0.0044590267352759
Q13362	P00568	0.0044590267352759
Q9NS86	Q66PJ3	0.0044590267352759
Q9P1U1	Q9NWB7	0.0044590267352759
Q14165	Q9H501	0.0044590267352759
Q96HR8	O94979	0.0044590267352759
Q14697	Q9H3S7	0.0044590267352759
O00159	Q9Y2I7	0.0044590267352759
Q9H8W3	Q96ST3	0.0044590267352759
Q9Y448	Q9NWU2	0.0044590267352759
Q6UN15	Q96QT6	0.0044590267352759
Q8IZQ5	P49588	0.0044590267352759
Q9UDX5	P62491	0.0044590267352759
Q9H7L9	P45974	0.0044590267352759
Q5JSH3	Q9P2R3	0.0044590267352759
Q00765	Q96L91	0.0044590267352759
Q27J81	Q8N490	0.0044590267352759
Q12792	A2RUB1	0.0044590267352759
Q9Y597	Q3YEC7	0.0044590267352759
Q9H0C8	Q6P3X3	0.0044590267352759
Q9Y3A5	O00767	0.0044590267352759
P62979	Q6IA86	0.0044590267352759
O14579	Q9UKJ8	0.0044590267352759
Q8N668	Q9HCN4	0.0044590267352759
Q9NVI1	O75391	0.0044590267352759
Q9C0J1	Q9BW92	0.0044590267352759
Q9UHQ9	Q9BQI0	0.0044590267352759
Q96T88	P28066	0.0044590267352759
O15047	P62330	0.0044590267352759
Q96G23	O60551	0.0044590267352759
Q8IWA0	P00568	0.0044590267352759
O75146	Q9BX40	0.0044590267352759
Q32P41	Q5T9A4	0.0044590267352759
O75131	Q86XL3	0.0044590267352759
P27986	Q9NRW3	0.0044590267352759
Q8WVB6	Q96SK2	0.0044590267352759
Q13144	Q9BX40	0.0044590267352759
Q6NXG1	Q5VYS8	0.0044590267352759
P19623	Q9NYY8	0.0044590267352759
P49848	Q9H223	0.0044590267352759
Q96QT6	Q5JVF3	0.0044590267352759
P49773	Q86XL3	0.0044590267352759
Q9Y3D9	Q96GJ1	0.0044590267352759
O75691	Q9Y421	0.0044590267352759
Q9Y3A5	O95674	0.0044590267352759
Q9Y6I3	Q7Z3B4	0.0044590267352759
P53582	Q3SXM5	0.0044590267352759
P61923	Q9NNX1	0.0044590267352759
Q6NVY1	Q86XL3	0.0044590267352759
Q9NQW6	Q9Y3Z3	0.0044590267352759
Q9BVS4	Q8TCJ2	0.0044590267352759
Q9NR28	Q15386	0.0044590267352759
Q9NVE7	O15075	0.0044590267352759
Q8WW12	Q9NNX1	0.0044590267352759
Q12962	Q9Y3E5	0.0044590267352759
O14950	Q8WWF6	0.0044590267352759
P09493	Q9H3S7	0.0044590267352759
Q7L1Q6	Q8N1G0	0.0044590267352759
Q12962	Q9BXP5	0.0044590267352759
Q86XP3	O14936	0.0044590267352759
Q96CU9	Q9NR50	0.0044590267352759
Q6IBS0	Q7L099	0.0044590267352759
Q9UIJ7	Q96BI3	0.0044590267352759
O43837	O43149	0.0044590267352759
Q5T440	O43818	0.0044590267352759
Q9UI30	Q96LB3	0.0044590267352759
P46063	Q9NVP2	0.0044590267352759
Q96CU9	P49770	0.0044590267352759
Q13395	Q9Y2Z4	0.0044590267352759
Q9NW08	Q9Y3B9	0.0044590267352759
O15031	Q86YS7	0.0044590267352759
O60343	Q8WUY1	0.0044590267352759
Q13243	Q8WUY1	0.0044590267352759
Q15542	P04406	0.0044590267352759
Q9Y291	Q9P003	0.0044590267352759
Q9NSI2	Q9NVP2	0.0044590267352759
Q9UIJ7	Q05086	0.0044590267352759
Q9UIJ7	Q9ULG6	0.0044590267352759
Q9UIJ7	Q9Y6R0	0.0044590267352759
Q9Y673	Q9BX40	0.0044590267352759
Q6ZN55	O43148	0.0044590267352759
P13674	Q9ULJ3	0.0044590267352759
O60216	Q9NVP2	0.0044590267352759
P48163	Q6EMB2	0.0044590267352759
Q6NVY1	Q6ZWJ1	0.0044590267352759
Q7L9L4	Q96A35	0.0044590267352759
Q9Y5B8	Q8TBR7	0.0044590267352759
Q9H6F5	Q7L592	0.0044590267352759
O94979	Q4LE39	0.0044590267352759
Q9UIJ7	O95864	0.0044590267352759
Q9UIJ7	O43264	0.0044590267352759
Q9P0J7	Q15738	0.0044590267352759
Q9H8W3	Q8TC12	0.0044590267352759
Q9NU22	Q9BTE1	0.0044590267352759
Q8WV22	P13804	0.0044590267352759
Q9NVX2	Q9Y6A4	0.0044590267352759
O94979	Q6ZNF0	0.0044590267352759
Q15833	O94832	0.0044590267352759
Q9UIJ7	Q12800	0.0044590267352759
O00154	Q96DE5	0.0044590267352759
Q9ULX3	O75153	0.0044590267352759
P61009	Q96Q11	0.0044590267352759
Q9NVP2	Q96F45	0.0044590267352759
Q9UKA9	Q14680	0.0044590267352759
Q9NVU7	Q9BSV6	0.0044590267352759
Q9UIJ7	Q6PGP7	0.0044590267352759
Q9UHR5	P46063	0.0044590267352759
Q9NVP2	Q8NAV1	0.0044590267352759
Q8TBC5	Q92890	0.0044590267352759
O43324	Q96K17	0.0044590267352759
O75506	O14524	0.0044590267352759
Q15843	Q9BYW2	0.0044590267352759
Q96CT7	Q8IV48	0.0044590267352759
Q9NX46	Q14692	0.0044590267352759
Q9H300	Q9UKA9	0.0044590267352759
Q13464	Q9UMY1	0.0044590267352759
Q9UPQ3	Q9NSY1	0.0044590267352759
Q9NVE7	P63220	0.0044590267352759
Q9UKN8	P31749	0.0044590267352759
Q15386	Q9NZZ3	0.0044590267352759
Q99417	Q9NUQ3	0.0044590267352759
P42695	O60293	0.0044590267352759
Q9NXH9	Q96QD9	0.0044590267352759
Q9C0B1	Q9BSV6	0.0044590267352759
Q6DKJ4	Q96GC9	0.0044590267352759
Q92604	P82912	0.0044590267352759
Q9UIJ7	Q9H0H0	0.0044590267352759
O15062	Q9Y314	0.0044590267352759
Q04721	Q9UPU7	0.0044590267352759
Q9Y421	Q6W2J9	0.0044590267352759
Q9Y3A5	Q9Y3C1	0.0044590267352759
O75347	Q8TCN5	0.0044590267352759
Q9H8W3	Q9ULM3	0.0044590267352759
Q9BWE0	O60318	0.0044590267352759
Q9Y608	O15234	0.0044590267352759
Q14156	P05089	0.0044590267352759
Q8IYH5	Q9HA64	0.0044590267352759
Q96S94	Q9BYD6	0.0044590267352759
Q9UL46	Q9NW13	0.0044590267352759
Q6IQ49	Q96A08	0.0044590267352759
Q9NV79	Q96RL1	0.0044590267352759
Q99497	O00746	0.0044590267352759
P09234	Q86Y56	0.0044590267352759
Q9Y421	Q12923	0.0044590267352759
O60701	Q8N5C6	0.0044590267352759
Q96RT8	Q14254	0.0044590267352759
Q96D46	Q15072	0.0044590267352759
Q9HAU5	Q8N490	0.0044590267352759
Q9HAU5	Q8WWC4	0.0044590267352759
Q9H857	Q5PSV4	0.0044590267352759
O15523	Q52LJ0	0.0044590267352759
Q8IWF6	O00154	0.0044590267352759
Q9NUQ6	Q6NTF9	0.0044590267352759
O43156	Q96DE5	0.0044590267352759
Q92567	O43164	0.0044590267352759
Q9H8W3	Q9NQG5	0.0044590267352759
Q9BVS4	P14314	0.0044590267352759
Q96J84	Q8TBC3	0.0044590267352759
Q9GZL7	Q96F45	0.0044590267352759
Q6ZN55	Q8IX12	0.0044590267352759
Q8WXI9	P31949	0.0044590267352759
Q9Y2I7	P54709	0.0044590267352759
Q15654	Q9Y673	0.0044590267352759
Q460N5	P31350	0.0044590267352759
Q9H788	Q52LJ0	0.0044590267352759
Q86XP3	Q9NZJ7	0.0044590267352759
Q6IBS0	Q6ZNF0	0.0044590267352759
Q9Y608	Q9H9S3	0.0044590267352759
Q96CS3	Q9HC84	0.0044590267352759
Q13356	Q15435	0.0044590267352759
Q9BY44	Q5VW36	0.0044590267352759
Q8N983	Q9NZ08	0.0044590267352759
Q8WUW1	Q9NX40	0.0044590267352759
Q9NX46	Q96QA5	0.0044590267352759
Q8WXX5	O95405	0.0044590267352759
O43929	Q5JU85	0.0044590267352759
Q8IX21	Q15007	0.0044590267352759
Q9UHR5	Q9Y613	0.0044590267352759
Q96HN2	P35869	0.0044590267352759
Q9BV86	O15131	0.0044590267352759
O95551	O75909	0.0044590267352759
O94979	Q14186	0.0044590267352759
Q9H8W3	Q6W2J9	0.0044590267352759
Q8NBX0	O43818	0.0044590267352759
Q9UJW0	Q8NCA5	0.0044590267352759
P57678	Q96EK7	0.0044590267352759
Q53HC5	P02786	0.0044590267352759
Q9BYD6	Q9BTL3	0.0044590267352759
Q15434	Q99570	0.0044590267352759
Q96BN2	Q9BSV6	0.0044590267352759
Q5VTE6	Q9NVP2	0.0044590267352759
P22314	Q9NWT1	0.0044590267352759
P54198	Q9Y6E2	0.0044590267352759
Q8N0Y7	Q7Z2W9	0.0044590267352759
Q96GM5	Q9Y6I3	0.0044590267352759
Q8N8S7	Q9UI30	0.0044590267352759
Q9Y3C6	Q49AM3	0.0044590267352759
Q9NX46	Q9UPQ3	0.0044590267352759
P13861	Q14166	0.0044590267352759
Q99871	Q96KP4	0.0044590267352759
Q9NVP2	Q8N1G0	0.0044590267352759
Q9NZ32	Q96D71	0.0044590267352759
Q6PI48	Q9H788	0.0044590267352759
Q9UPT8	Q6DKJ4	0.0044590267352759
Q7Z309	Q14254	0.0044590267352759
Q8WUX1	Q9BVI4	0.0044590267352759
O15031	Q13615	0.0044590267352759
Q9Y3A5	Q9BQE3	0.0044590267352759
Q9Y676	Q9Y3C7	0.0044590267352759
Q92618	Q09161	0.0044590267352759
Q9NSY1	Q9BVK2	0.0044590267352759
Q92575	P61923	0.0044590267352759
Q07960	Q86W42	0.0044590267352759
Q9H6F5	Q70CQ2	0.0044590267352759
Q15036	Q8IY37	0.0044590267352759
Q8TDN4	O95429	0.0044590267352759
P05067	O00505	0.0044590267352759
P15259	Q8NCA5	0.0044590267352759
Q5T280	Q8TD43	0.0044590267352759
Q6STE5	Q8WTT2	0.0044590267352759
Q7L5L3	Q8WUY1	0.0044590267352759
Q9NQT5	Q9BW92	0.0044590267352759
Q9UIJ7	Q9NXF1	0.0044590267352759
Q9Y421	P52655	0.0044590267352759
Q9Y421	Q6R327	0.0044590267352759
Q9UIJ7	Q9HAV4	0.0044590267352759
Q9UIJ7	Q7Z3K3	0.0044590267352759
Q7Z309	Q7Z333	0.0044590267352759
Q8TCN5	P30085	0.0044590267352759
Q99417	Q9NSV4	0.0044590267352759
Q9C0B1	Q9NQ50	0.0044590267352759
Q8TCN5	Q9NX40	0.0044590267352759
Q9Y6E2	Q6P4R8	0.0044590267352759
Q14692	Q96FW1	0.0044590267352759
P31483	Q9BYD2	0.0044590267352759
Q9H4A3	Q9UI30	0.0044590267352759
Q9Y421	P48507	0.0044590267352759
O43617	O75351	0.0044590267352759
Q7L1Q6	Q5VWN6	0.0044590267352759
Q9BVS4	Q9NPA8	0.0044590267352759
P40926	Q9H7N4	0.0044590267352759
Q9H857	Q8WVB6	0.0044590267352759
Q9BWE0	Q9NUJ1	0.0044590267352759
Q8TF46	Q9NWT1	0.0044590267352759
Q9BVS4	Q9Y6G9	0.0044590267352759
Q6R327	P40424	0.0044590267352759
Q15942	Q9Y673	0.0044590267352759
Q9UKD2	Q9H0H0	0.0044590267352759
Q96KP1	Q9NUU7	0.0044590267352759
P46940	Q9NXE8	0.0044590267352759
O15047	Q9NVP2	0.0044590267352759
Q7RTV0	Q96FW1	0.0044590267352759
Q9Y421	Q8TBC5	0.0044590267352759
Q96JQ2	P56556	0.0044590267352759
Q8N684	Q8WW22	0.0044590267352759
Q9H1E3	Q92618	0.0044590267352759
Q96FV9	Q96FX7	0.0044590267352759
Q9Y421	Q9H814	0.0044590267352759
Q6ZN55	Q6VMQ6	0.0044590267352759
O94822	P55809	0.0044590267352759
Q9H1E3	Q96LT9	0.0044590267352759
P63220	Q14689	0.0044590267352759
Q9P032	O43818	0.0044590267352759
Q14331	Q06609	0.0044590267352759
Q92567	Q9H967	0.0044590267352759
P47985	O60934	0.0044590267352759
Q6IBS0	Q7Z6B0	0.0044590267352759
Q7Z5K2	Q6R327	0.0044590267352759
Q86V85	P35869	0.0044590267352759
Q9ULV0	P31350	0.0044590267352759
Q96QA5	P15259	0.0044590267352759
O60701	O60934	0.0044590267352759
Q9H8Y8	Q5R372	0.0044590267352759
Q9Y297	O75937	0.0044590267352759
Q96CN7	Q9NVM4	0.0044590267352759
Q02040	Q12965	0.0044590267352759
P0C0S8	Q9Y673	0.0044590267352759
Q8N5F7	Q9H0C8	0.0044590267352759
Q9ULX3	O94972	0.0044590267352759
Q92567	Q9P015	0.0044590267352759
Q9Y421	Q7Z5K2	0.0044590267352759
O43707	Q5VUJ6	0.0044590267352759
Q9UDW1	O95758	0.0044590267352759
Q9UEW8	P60510	0.0044590267352759
Q9Y3A2	Q9UKY7	0.0044590267352759
Q5QJE6	O95429	0.0044590267352759
Q9UEW8	P28066	0.0044590267352759
O14579	P22607	0.0044590267352759
Q6IBS0	Q9NX05	0.0044590267352759
Q6UVJ0	Q6P4A7	0.0044590267352759
Q27J81	Q7L5N7	0.0044590267352759
P51784	Q8WXE0	0.0044590267352759
Q3T906	Q99829	0.0044590267352759
Q9H3H1	Q8WWC4	0.0044590267352759
P31930	O60934	0.0044590267352759
Q8N9N2	O60551	0.0044590267352759
Q8IYH5	P62308	0.0044590267352759
Q92567	Q9BSD7	0.0044590267352759
Q504Q3	Q8WWC4	0.0044590267352759
Q6IBS0	Q9H300	0.0044590267352759
Q8WZ42	Q9HD20	0.0044590267352759
Q9NXE4	Q8WW01	0.0044590267352759
Q9BY42	Q1KMD3	0.0044590267352759
O60907	Q6IQ49	0.0044590267352759
Q9HA64	Q9Y4C1	0.0044590267352759
O60266	Q16531	0.0044590267352759
Q8TCN5	Q8NBT2	0.0044590267352759
Q92567	Q8IY26	0.0044590267352759
Q92567	Q9UI26	0.0044590267352759
Q53H96	Q9P260	0.0044590267352759
Q6DKJ4	Q92628	0.0044590267352759
Q4G176	Q13257	0.0044590267352759
Q96BW5	Q6ZRV2	0.0044590267352759
Q03135	Q8TD31	0.0044590267352759
Q14596	P46459	0.0044590267352759
Q9Y291	Q9P032	0.0044590267352759
Q6UWP7	O15357	0.0044590267352759
Q9H9Q2	Q12797	0.0044590267352759
P47985	Q9P260	0.0044590267352759
Q9P265	Q9UMY1	0.0044590267352759
Q9UEW8	Q8NG31	0.0044590267352759
Q13505	Q14166	0.0044590267352759
O75323	Q9Y276	0.0044590267352759
Q9NR31	Q9UEW8	0.0044590267352759
Q9UK61	Q9HA64	0.0044590267352759
Q9UHJ6	Q06210	0.0044590267352759
Q92567	B7ZAQ6	0.0044590267352759
Q86XP3	Q13472	0.0044590267352759
O43396	Q96RQ1	0.0044590267352759
Q8IX18	P82912	0.0044590267352759
P82930	Q9NVM6	0.0044590267352759
O43166	Q9NV79	0.0044590267352759
Q96KP4	P11388	0.0044590267352759
Q9H8W3	Q7Z7K6	0.0044590267352759
Q9BWE0	Q96FV9	0.0044590267352759
Q9UDW1	Q16533	0.0044590267352759
Q86W42	Q70CQ2	0.0044590267352759
Q13616	Q96SI9	0.0044590267352759
Q5JU85	Q9UGI8	0.0044590267352759
Q6XZF7	Q14257	0.0044590267352759
P07741	Q9UPQ3	0.0044590267352759
Q9Y421	Q99436	0.0044590267352759
Q8NEN9	Q14651	0.0044590267352759
Q5VIR6	P0C0S8	0.0044590267352759
P08758	Q68CP9	0.0044590267352759
Q96CB9	Q96EP5	0.0044590267352759
Q9BPZ3	Q9Y4I1	0.0044590267352759
Q8N302	Q9NX40	0.0044590267352759
Q9NU22	Q8NFW8	0.0044590267352759
Q9Y3C7	O15355	0.0044590267352759
Q8IVH2	Q6IQ49	0.0044590267352759
Q9NYL9	Q8IV48	0.0044590267352759
Q9H8W3	Q8WUD4	0.0044590267352759
Q9NVP2	P54132	0.0044590267352759
Q9ULX3	P17152	0.0044590267352759
P15259	Q9NTK5	0.0044590267352759
Q96A35	Q9BTL3	0.0044590267352759
Q9HDC5	Q9BSV6	0.0044590267352759
Q13243	Q9Y4Y9	0.0044590267352759
P35869	P22670	0.0044590267352759
Q14166	Q5BJH7	0.0044590267352759
Q96QA5	Q14573	0.0044590267352759
P53396	A1X283	0.0044590267352759
Q9P031	P46063	0.0044590267352759
Q9H6T0	Q6IA86	0.0044590267352759
Q92567	Q9BYD2	0.0044590267352759
Q07960	P42356	0.0044590267352759
Q13356	Q12772	0.0044590267352759
Q9H6F5	P53384	0.0044590267352759
P31749	Q96CS3	0.0044590267352759
Q9Y561	P49773	0.0044590267352759
Q8NBP0	O75223	0.0044590267352759
O43776	Q5VUJ6	0.0044590267352759
Q9P1U1	Q147X3	0.0044590267352759
Q969N2	P06132	0.0044590267352759
Q9NVP2	Q9H501	0.0044590267352759
Q08188	Q96JA1	0.0044590267352759
Q9HDC5	P07384	0.0044590267352759
Q9NR12	Q9H9Q2	0.0044590267352759
Q9Y2X7	Q96EE3	0.0044590267352759
P49023	Q9Y672	0.0044590267352759
O95490	Q14847	0.0044590267352759
O00161	Q147X3	0.0044590267352759
O15234	P08559	0.0044590267352759
Q96MU7	O75348	0.0044590267352759
P07203	Q96JA1	0.0044590267352759
A0FGR8	Q96DE5	0.0044590267352759
Q9NU22	Q7LBC6	0.0044590267352759
Q6BDS2	Q5T447	0.0044590267352759
P40926	O43166	0.0044590267352759
Q9NPJ6	Q13564	0.0044590267352759
Q5VWN6	P68036	0.0044590267352759
Q00653	Q4KMP7	0.0044590267352759
Q6ZN55	Q9H0E3	0.0044590267352759
Q9NVM6	Q9BPW8	0.0044590267352759
Q6IA86	P22670	0.0044590267352759
Q9UPQ3	P49773	0.0044590267352759
Q9H7N4	Q96FW1	0.0044590267352759
Q13472	Q9Y314	0.0044590267352759
Q9P0J6	Q14331	0.0044590267352759
O14579	P18084	0.0044590267352759
Q6ZXV5	Q92567	0.0044590267352759
Q0JRZ9	Q00688	0.0044590267352759
Q9P0J7	Q9Y421	0.0044590267352759
Q9H0L4	Q9BSV6	0.0044590267352759
O60563	Q6P3X3	0.0044590267352759
O43707	Q9P260	0.0044590267352759
Q9BQI0	Q9P260	0.0044590267352759
Q9H6F5	Q9BQ95	0.0044590267352759
Q969S3	Q9NYU2	0.0044590267352759
Q6VMQ6	Q7L1Q6	0.0044590267352759
Q8TCJ2	O75150	0.0044590267352759
Q9H7C9	Q9BRT6	0.0044590267352759
Q9UJW0	Q96TA1	0.0044590267352759
Q96S52	Q14166	0.0044590267352759
Q14166	Q9Y6I9	0.0044590267352759
O94822	A4D1E9	0.0044590267352759
Q9BVS4	O75153	0.0044590267352759
Q9Y324	A0AVT1	0.0044590267352759
Q9HA64	Q4G0J3	0.0044590267352759
Q9Y324	Q12933	0.0044590267352759
Q92567	Q9BYD6	0.0044590267352759
Q9HA64	Q9H2Y7	0.0044590267352759
Q9Y673	O75348	0.0044590267352759
P47985	Q8WVB6	0.0044590267352759
Q96DT7	P05089	0.0044590267352759
Q9Y421	Q9UGU0	0.0044590267352759
Q8IZT6	Q96KP4	0.0044590267352759
Q9NSY1	O75352	0.0044590267352759
Q13615	Q709C8	0.0044590267352759
P43005	Q9NWU5	0.0044590267352759
O75323	Q7L592	0.0044590267352759
Q13045	Q7L099	0.0044590267352759
Q99666	Q96KP4	0.0044590267352759
Q9BW60	Q8WUH6	0.0044590267352759
Q8WVB6	P56134	0.0044590267352759
Q6P1L8	Q8TBP6	0.0044590244069695
Q2TAY7	Q9Y512	0.0044590244069695
O60783	P08574	0.0044590244069695
P53992	P11172	0.0044590244069695
P52298	Q8NHP8	0.0044590244069695
O43837	Q99714	0.0044590220786631
P27816	O95747	0.0044590211473405
Q8IUH3	P20700	0.0044590206816792
P24522	P42677	0.0044590197503566
P61160	Q7Z2Z1	0.0044590183533728
P61160	Q6XD76	0.0044590178877115
Q8NBJ7	P11117	0.0044590146280825
Q9Y6M1	Q9NVX7	0.0044590132310986
Q4V339	Q99873	0.004459012299776
Q9Y4L1	P37173	0.004459012299776
Q9Y4L1	P48380	0.004459012299776
Q8WUW1	P11586	0.004459012299776
Q9Y4L1	Q96BQ1	0.004459012299776
Q8N9I9	Q9Y4L1	0.004459012299776
Q86V88	Q9Y4L1	0.004459012299776
Q9Y4L1	Q9HCS5	0.004459012299776
Q6TDP4	Q9Y4L1	0.004459012299776
Q9BQ67	Q9Y2X0	0.004459012299776
Q9Y4L1	Q9BYV6	0.004459012299776
Q9Y4L1	Q9NP31	0.004459012299776
Q8IVY1	Q9Y4L1	0.004459012299776
Q9Y4L1	Q9UJ78	0.004459012299776
A6NJ78	O94973	0.004459012299776
Q96PC3	Q9Y4L1	0.004459012299776
Q9Y4L1	Q5JTD7	0.004459012299776
Q96AX2	Q9Y4L1	0.004459012299776
Q9Y234	Q9Y4L1	0.004459012299776
Q9Y4L1	Q9BQ13	0.004459012299776
Q9Y4L1	Q9NS66	0.004459012299776
Q9H3P7	Q96NC0	0.004459012299776
Q96I24	Q8IVH2	0.004459012299776
Q9Y4L1	P18440	0.004459012299776
Q14978	A1X283	0.004459012299776
Q9BPX1	P10809	0.0044590109027922
Q9NSD9	Q15020	0.0044590067118406
Q9UPN9	Q07866	0.0044590067118406
Q99614	Q92615	0.0044590006582438
Q13188	Q16181	0.0044589987955987
P04843	Q5VSY0	0.0044589987955987
O43324	Q15208	0.0044589987955987
P14854	P09874	0.0044589973986148
Q9HAC7	P27797	0.004458996001631
O60885	Q8IZ21	0.0044589922763407
Q02413	Q9ULQ0	0.0044589866884052
Q6PCB5	Q16637	0.0044589866884052
Q92667	Q9UBB9	0.0044589848257601
Q86YZ3	O60832	0.0044589829631149
Q92841	Q53RE8	0.0044589824974536
O43505	P39019	0.0044589824974536
P06454	Q15813	0.0044589815661311
O94842	Q16630	0.0044589783065021
P01591	P14735	0.0044589783065021
Q9Y5R8	P49368	0.0044589778408408
Q96GG9	Q9Y2B0	0.0044589689932763
Q9Y2B0	Q5BJH2	0.0044589689932763
Q8NDV7	Q9BRP8	0.004458968527615
Q9H2J7	Q15382	0.0044589610770344
Q969M3	P46736	0.0044589601457118
P62701	Q9NUQ8	0.0044589568860828
Q9NQS7	Q96AE4	0.0044589564204216
Q13123	O15371	0.0044589545577764
Q9UPY3	Q9NR50	0.0044589475728571
Q9H7D7	P31483	0.0044589461758732
Q8IWV8	O00299	0.0044589461758732
Q8IUD6	P68371	0.0044589461758732
O15145	Q8NHP8	0.0044589461758732
O00487	Q9H3K6	0.0044589461758732
Q14344	Q9BVG4	0.0044589461758732
Q92544	Q92734	0.0044589461758732
P42677	P09543	0.0044589461758732
P12268	Q9Y2Y0	0.0044589447788894
Q13206	P25788	0.0044589443132281
Q8N5F7	Q9BUJ2	0.0044589433819055
Q5T6S3	Q9BUJ2	0.0044589429162442
P40616	Q93062	0.0044589382596313
P58400	Q4LE39	0.004458934534341
Q9HB71	P04181	0.0044589336030185
Q6IQ49	P45880	0.0044589326716959
P48165	P09543	0.0044589326716959
O43660	Q96L92	0.0044589303433895
Q92688	Q15208	0.0044589298777282
P00492	Q15382	0.0044589298777282
P68363	Q9H4M9	0.0044589294120669
Q16718	Q9H7E2	0.0044589275494217
O43929	Q00610	0.0044589266180992
Q6S8J3	P54709	0.0044589242897927
Q16762	P18859	0.0044589224271476
Q00341	O43181	0.0044589200988411
P32119	P45974	0.0044589196331799
Q96AC1	P02545	0.0044589187018573
O14974	Q96Q89	0.004458918236196
Q96RY5	Q96I24	0.0044589070603251
O95819	P63010	0.0044589061290025
Q9BQI0	O60831	0.0044589051976799
Q96N67	P19388	0.0044588996097445
O00159	Q8N9F0	0.0044588986784219
Q86VS8	Q9UJX4	0.0044588958844542
P31483	P21589	0.0044588940218091
P20585	Q9BQG0	0.0044588912278413
Q96BY7	Q9Y6I9	0.0044588879682123
P47985	Q9BXS9	0.0044588865712285
O00116	O00422	0.0044588861055672
Q8N201	P61353	0.0044588791206479
Q86VP6	Q0JRZ9	0.0044588786549866
Q13363	Q13439	0.0044588763266801
Q13573	Q641Q2	0.0044588753953576
P01903	O43795	0.0044588739983737
P02675	P30049	0.0044588726013898
P22087	Q8NEV8	0.0044588698074221
O14681	O75368	0.0044588688760995
Q9NYL9	Q96LT9	0.004458867944777
Q15102	Q96EK6	0.0044588665477931
P55957	Q9UL18	0.0044588651508092
O00154	P53384	0.0044588651508092
Q9NX46	O75323	0.0044588651508092
P41223	Q96FW1	0.0044588651508092
Q9NSY1	Q08J23	0.0044588651508092
P28290	Q9NUU7	0.0044588651508092
Q9Y305	Q9Y5U2	0.0044588651508092
Q9Y606	Q6NXG1	0.0044588651508092
P14174	Q05639	0.0044588651508092
Q99426	Q96KG9	0.0044588651508092
P55957	O75909	0.0044588651508092
O15131	Q96TA1	0.0044588651508092
O15294	Q4V339	0.0044588651508092
Q14914	Q01844	0.0044588651508092
Q4V339	P42694	0.0044588651508092
Q15751	P49773	0.0044588651508092
O75506	P83881	0.0044588651508092
O43324	Q4V339	0.0044588651508092
Q08188	O94973	0.0044588651508092
Q6PFW1	O15131	0.0044588651508092
O94973	P31151	0.0044588651508092
Q14847	O60524	0.0044588651508092
P49023	Q9Y6E2	0.0044588651508092
O75506	P62873	0.0044588651508092
P62330	P22223	0.0044588651508092
O14497	P62873	0.0044588651508092
Q92572	Q9H6R0	0.0044588651508092
P55957	P53992	0.0044588651508092
Q99439	P22223	0.0044588651508092
Q4V339	Q96DI7	0.0044588651508092
Q96T88	Q96RE7	0.0044588651508092
Q8WU90	Q8IZ83	0.0044588651508092
O75381	P17693	0.0044588651508092
Q9Y4E8	Q96M27	0.0044588651508092
P19525	P17693	0.0044588651508092
P49773	Q9NYK5	0.0044588651508092
P48163	Q9H7F0	0.0044588651508092
P0C0S5	Q6NXG1	0.0044588651508092
Q9Y5M8	Q96M27	0.0044588651508092
P31930	Q9ULX3	0.0044588651508092
Q9H0C8	O15131	0.0044588651508092
P14174	Q92567	0.0044588651508092
Q10570	O75506	0.0044588651508092
P61201	P30085	0.0044588651508092
Q9H223	P82912	0.0044588651508092
O15131	P35869	0.0044588651508092
Q96D71	Q9BSV6	0.0044588651508092
Q9NX46	Q6ZRV2	0.0044588651508092
Q9NX46	Q9UDW1	0.0044588651508092
Q9BQI0	Q14166	0.0044588651508092
Q9Y5U2	Q9NQX3	0.0044588651508092
Q00059	O60306	0.0044588651508092
P50542	P36639	0.0044588651508092
Q92567	Q53GS9	0.0044588651508092
Q9Y4E8	O95619	0.0044588651508092
Q9Y5Y2	Q96TA1	0.0044588651508092
Q9UI30	P0C0S8	0.0044588651508092
P53680	Q13907	0.0044588651508092
P12956	Q70CQ2	0.0044588651508092
P17301	P09234	0.0044588651508092
Q92925	P49748	0.0044588651508092
P14174	Q9H269	0.0044588651508092
Q13555	Q96D71	0.0044588651508092
P31930	Q14192	0.0044588651508092
Q9C0B1	Q9Y314	0.0044588651508092
Q9NX46	A6NKT7	0.0044588651508092
O75943	Q12965	0.0044588651508092
Q9H8W3	Q969S3	0.0044588651508092
Q96RE7	O60232	0.0044588651508092
P06132	Q9Y2P8	0.0044588651508092
P06132	O75909	0.0044588651508092
P06454	Q8WX93	0.0044588651508092
Q9NX46	Q9NZT2	0.0044588651508092
O14497	Q9Y6I3	0.0044588651508092
Q8IXB1	Q9BY44	0.0044588651508092
Q15311	Q7Z417	0.0044588651508092
Q9HB71	Q8WUX1	0.0044588651508092
Q92567	O00148	0.0044588651508092
P22314	O60524	0.0044588651508092
P50570	P17301	0.0044588651508092
Q8N1G2	P31939	0.0044588651508092
Q9NXH9	P62491	0.0044588651508092
P41223	O60664	0.0044588651508092
Q9UMR2	P49006	0.0044588651508092
Q13177	Q00577	0.0044588651508092
Q9UKA9	Q9UBX3	0.0044588651508092
Q2NKJ3	Q12965	0.0044588651508092
P48163	Q4KMP7	0.0044588651508092
O75153	Q99829	0.0044588651508092
P35869	Q8TCT9	0.0044588651508092
Q8WVB6	Q5T6F2	0.0044588651508092
Q13421	Q96RE7	0.0044588651508092
Q9Y305	Q9NUQ8	0.0044588651508092
Q9Y421	A0MZ66	0.0044588651508092
Q9H8W3	P07737	0.0044588651508092
P50570	Q9Y5Y6	0.0044588651508092
Q08257	Q8WX93	0.0044588651508092
P62491	O96013	0.0044588651508092
Q9Y5Y6	P50851	0.0044588651508092
Q96S55	Q8WUX1	0.0044588651508092
O14974	Q92890	0.0044588609598577
P30876	Q92997	0.0044588609598577
P23284	Q96KR1	0.0044588604941964
Q8IVM0	Q71RC2	0.0044588558375835
Q92804	Q92930	0.0044588553719222
P20290	Q96P63	0.0044588479213416
Q9NRY5	Q9H1E5	0.0044588451273739
Q9NWV8	Q15031	0.0044588390737771
Q9UNW9	Q9Y376	0.0044588358141481
Q13442	P31944	0.0044588325545191
Q02952	P34949	0.0044588292948901
Q9Y6Y8	102724159	0.0044588283635675
O60494	Q9UII2	0.0044588278979063
Q8TCX1	P11802	0.0044588218443095
Q96P50	P23396	0.0044588213786482
P52907	B2RC85	0.0044588204473257
Q13438	Q8IZV2	0.0044588204473257
P04843	Q8N1A0	0.0044588199816644
Q8NEY8	Q9Y312	0.0044588185846805
Q96J01	Q86VZ6	0.0044588157907128
O14964	Q6P1N0	0.0044588139280676
P15104	O15027	0.0044588106684386
Q9H773	Q9NYW3	0.0044588069431483
O43707	Q70UQ0	0.0044588050805032
P42167	Q7L592	0.0044588050805032
Q14247	Q92783	0.0044588041491806
P52732	P49642	0.0044588036835193
Q9H0U4	Q3ZAQ7	0.004458803217858
Q8IZQ1	P30050	0.0044588018208742
O75110	P09496	0.0044587994925677
Q6P087	Q13510	0.0044587971642613
P50570	Q4U2R6	0.0044587971642613
O94766	O75822	0.0044587971642613
Q96P63	Q9Y3B3	0.0044587971642613
Q96CU9	P69905	0.0044587971642613
Q9UN37	Q8N0Z8	0.0044587971642613
Q68CQ4	Q9NQX7	0.0044587971642613
Q9Y2W1	Q92817	0.0044587971642613
Q86U86	Q96RP9	0.0044587971642613
P61758	P17050	0.0044587971642613
Q15517	P62487	0.0044587971642613
P07476	Q5HYI8	0.0044587971642613
Q15181	Q15269	0.0044587971642613
P28289	Q9Y2S6	0.0044587971642613
Q13835	Q9Y297	0.0044587971642613
Q99471	P17050	0.0044587971642613
Q9H5Q4	Q5VW32	0.0044587971642613
Q96P63	O75380	0.0044587971642613
Q9H0C5	Q9BX40	0.0044587971642613
Q15007	P53701	0.0044587971642613
Q969U6	P04626	0.0044587971642613
P05089	Q9Y3B3	0.0044587971642613
Q8NAF0	O60841	0.0044587971642613
Q8NBJ4	P26599	0.0044587971642613
Q6DD88	Q9UBV8	0.0044587971642613
Q15459	O14939	0.0044587971642613
Q9UHD9	Q96EX3	0.0044587971642613
O60684	Q8NCF5	0.0044587962329387
Q86YZ3	P83111	0.004458793438971
Q13310	Q15907	0.0044587878510355
Q9Y6J9	P22102	0.004458786919713
A0FGR8	P35520	0.0044587850570678
O14950	P54727	0.004458783660084
Q9Y2X3	Q9BUE0	0.0044587817974388
O75953	Q9H0E2	0.0044587808661162
O75746	P98179	0.0044587790034711
P68366	Q8WXX5	0.0044587785378098
P62491	P31943	0.0044587780721485
Q92520	P30049	0.0044587720185518
Q6YN16	Q12974	0.0044587706215679
Q99460	P46108	0.0044587682932615
Q9P0J7	Q6NTF9	0.0044587678276002
Q8N4C6	Q15366	0.0044587673619389
Q99871	Q8IXW5	0.0044587613083422
P62263	Q70E73	0.0044587585143744
P20839	Q96T76	0.0044587566517293
Q969S3	Q05513	0.004458756186068
Q9UEY8	Q14839	0.0044587552547454
O00231	Q9NZC7	0.0044587552547454
Q8WUA4	Q9H307	0.0044587533921003
Q02413	O14925	0.004458752926439
O15195	P27708	0.0044587519951164
Q15084	O95864	0.0044587473385035
Q96FJ2	Q12974	0.0044587459415197
P84996	Q13838	0.0044587440788745
Q66LE6	Q9Y314	0.0044587440788745
Q96CU9	P48147	0.0044587440788745
P45974	Q70CQ2	0.0044587440788745
Q9UKD1	Q96HS1	0.0044587394222617
P22102	P46199	0.0044587389566004
Q8ND82	P13667	0.0044587375596165
Q8N1F7	P17096	0.0044587366282939
P53004	Q16658	0.0044587347656488
Q8WVC6	Q8WW22	0.0044587347656488
P20020	Q9H0E2	0.0044587319716811
Q14157	492303	0.0044587282463908
P07327	P43487	0.0044587282463908
P43487	O95711	0.0044587282463908
Q5T197	P43487	0.0044587282463908
O60831	Q9Y3T9	0.0044587282463908
Q9UKY7	Q16352	0.0044587249867618
Q9UHR4	Q00325	0.0044587180018424
Q00796	P49189	0.0044587175361812
P62854	P50502	0.0044587161391973
O15067	54865	0.0044587161391973
Q92665	Q8IZ52	0.0044587161391973
Q14703	O95861	0.0044587161391973
P50897	Q15170	0.0044587161391973
P13797	Q96IV0	0.0044587161391973
100507703	Q9BW61	0.0044587161391973
O60739	Q00587	0.0044587161391973
P18206	Q16585	0.0044587161391973
Q15717	Q9H0V9	0.0044587161391973
P13637	O60814	0.0044587161391973
Q6IBS0	Q13015	0.0044587161391973
O43709	Q9H8M5	0.0044587161391973
Q8WVX9	P12036	0.0044587161391973
O94813	P26583	0.0044587161391973
P98153	Q6ZVM7	0.0044587161391973
P38435	Q9HC38	0.0044587161391973
O00764	Q96K37	0.0044587161391973
Q4VC31	Q9NXW2	0.0044587161391973
O00764	Q96KA5	0.0044587161391973
Q13217	P06241	0.0044587161391973
O43709	P01911	0.0044587161391973
Q5VUD6	P31483	0.0044587161391973
P98164	P60604	0.0044587161391973
P08236	Q9Y237	0.0044587161391973
P62942	P98173	0.0044587161391973
P30626	P38435	0.0044587161391973
P29992	Q9NXW2	0.0044587161391973
Q8NCH0	P83881	0.0044587161391973
Q5VUD6	Q09666	0.0044587161391973
Q14254	Q13444	0.0044587161391973
Q9H2H9	Q9H6E4	0.0044587161391973
Q969M3	Q9H6E4	0.0044587161391973
P30626	Q8IY26	0.0044587161391973
P30046	Q8NBP0	0.0044587161391973
Q13895	P04062	0.0044587161391973
P29122	O43818	0.0044587161391973
P08253	P78346	0.0044587161391973
Q08554	Q86TM6	0.0044587161391973
P09497	Q6PGP7	0.0044587161391973
Q9UBF2	P07108	0.0044587161391973
Q9NWS0	Q9H488	0.0044587161391973
P30046	P39023	0.0044587161391973
Q9UBM7	Q9Y3B7	0.0044587161391973
Q15291	O60830	0.0044587161391973
P52298	Q99707	0.0044587161391973
Q99523	P46776	0.0044587161391973
Q9Y3D3	Q92747	0.0044587161391973
P30626	P51530	0.0044587161391973
P09525	O75027	0.0044587161391973
O00764	80086	0.0044587161391973
Q13217	P56381	0.0044587161391973
Q6PCB7	P82930	0.0044587161391973
Q9BXW7	P35573	0.0044587161391973
O14880	Q9BU76	0.0044587161391973
Q16540	Q9UKV5	0.0044587161391973
P09960	P06756	0.0044587161391973
Q9H5Q4	Q96DG6	0.0044587161391973
P35670	Q5T750	0.0044587161391973
O43164	Q16775	0.0044587161391973
O60613	Q05682	0.0044587161391973
P12109	P62888	0.0044587161391973
Q6PCB7	Q9UNZ2	0.0044587161391973
Q9Y5Z4	Q9P2K2	0.0044587161391973
Q9NZQ3	Q9UKM7	0.0044587161391973
Q9H2J4	O60725	0.0044587161391973
P62699	Q9UKV5	0.0044587161391973
P82909	Q00587	0.0044587161391973
A6NHG4	P01911	0.0044587161391973
Q08431	P12814	0.0044587161391973
Q14165	Q9BPX5	0.0044587161391973
P00505	Q9BVG9	0.0044587161391973
P48637	P46776	0.0044587161391973
Q9BVX2	O15347	0.0044587161391973
Q96DG6	O95864	0.0044587161391973
Q8NBP0	O00299	0.0044587161391973
Q02878	P04062	0.0044587161391973
P07225	P50995	0.0044587161391973
Q8WW12	P15289	0.0044587161391973
P50995	P98153	0.0044587161391973
Q5VWZ2	Q5T750	0.0044587161391973
P25325	P17858	0.0044587161391973
Q99523	P24752	0.0044587161391973
Q07954	Q9NX61	0.0044587161391973
P61086	O43933	0.0044587161391973
Q8WWI1	P51809	0.0044587161391973
Q6PCB7	P00491	0.0044587161391973
A6NHG4	Q9NQ55	0.0044587161391973
P46379	P56381	0.0044587161391973
Q15056	Q10471	0.0044587161391973
Q96DG6	Q86Y07	0.0044587161391973
Q9BRR3	P20073	0.0044587161391973
O75882	A6NHG4	0.0044587161391973
P20073	Q6ZN17	0.0044587161391973
O95817	P08253	0.0044587161391973
Q9UBV8	Q16585	0.0044587161391973
P20073	Q9UKT7	0.0044587161391973
Q15165	Q9UPQ0	0.0044587161391973
P09525	Q7L2E3	0.0044587161391973
Q8IZ52	Q9Y3C1	0.0044587161391973
Q5SWX8	Q9BU76	0.0044587161391973
Q96EY4	Q8NBP0	0.0044587161391973
Q10471	Q9NZQ3	0.0044587161391973
Q96GC5	Q9NXW2	0.0044587161391973
Q12792	Q10471	0.0044587161391973
Q9P0J0	Q15170	0.0044587161391973
P16949	Q9BTY2	0.0044587161391973
Q9Y3B9	Q9BRK5	0.0044587161391973
Q96MX6	P08069	0.0044587161391973
Q15717	Q8N8R3	0.0044587161391973
Q9Y237	P54802	0.0044587161391973
Q9BQT9	Q96CN7	0.0044587161391973
Q8NBP0	Q09161	0.0044587161391973
P48651	Q86SX6	0.0044587161391973
Q7Z2W9	P01920	0.0044587161391973
Q15291	Q96NB2	0.0044587161391973
Q9NVH6	Q4VC05	0.0044587161391973
Q3SXY8	Q92552	0.0044587161391973
Q9NPL8	Q15291	0.0044587161391973
O75475	Q9H5H4	0.0044587161391973
Q8N983	Q99519	0.0044587161391973
O60271	Q9P2E5	0.0044587161391973
P42126	Q96NB2	0.0044587161391973
Q8N983	Q8IZ52	0.0044587161391973
O75368	Q96RG2	0.0044587161391973
Q8WXX5	Q9BTY2	0.0044587161391973
P61923	Q8IWF2	0.0044587161391973
Q8NDN9	Q9NZ45	0.0044587161391973
Q8N5G2	O75368	0.0044587161391973
Q92542	Q96EL2	0.0044587161391973
Q9Y237	P17050	0.0044587161391973
P98173	P19388	0.0044587161391973
P16035	Q9NX63	0.0044587161391973
Q9BV20	P82663	0.0044587161391973
P82909	Q9NV96	0.0044587161391973
Q10471	Q9Y237	0.0044587161391973
P62854	O15143	0.0044587161391973
Q9UHX1	P36897	0.0044587161391973
Q9UL18	P08069	0.0044587161391973
Q15291	Q14964	0.0044587161391973
Q6IQ49	P14543	0.0044587161391973
Q96EY4	Q13444	0.0044587161391973
Q92947	Q9H5H4	0.0044587161391973
Q5SQN1	Q9UMY1	0.0044587161391973
Q9NVI1	Q9HC38	0.0044587161391973
Q9UK59	Q8IZ52	0.0044587161391973
P82909	O75354	0.0044587161391973
Q4G148	Q15056	0.0044587161391973
Q13242	P57105	0.0044587161391973
O75368	A2VDJ0	0.0044587161391973
Q6KCM7	Q9Y237	0.0044587161391973
Q8NEW0	Q9NZQ3	0.0044587161391973
Q9NTJ5	P09525	0.0044587161391973
O94813	Q9UL18	0.0044587161391973
Q92947	Q8N0T1	0.0044587161391973
Q86WX3	Q9H2J4	0.0044587161391973
Q10472	P68431	0.0044587161391973
Q9Y2R5	P56962	0.0044587161391973
Q6P4Q7	Q8WWI1	0.0044587161391973
Q8WW12	Q53R41	0.0044587161391973
Q9UNX3	Q6NSI4	0.0044587161391973
Q9H1E3	Q9NUJ3	0.0044587161391973
Q96I25	Q9Y3D0	0.0044587161391973
Q96MX6	Q9BZZ5	0.0044587161391973
P62888	Q9C0C7	0.0044587161391973
Q9Y2R9	Q8IZ52	0.0044587161391973
O00764	Q9HC21	0.0044587161391973
Q8IUC8	P98175	0.0044587161391973
Q8WUM9	Q9NZQ3	0.0044587161391973
Q9BVX2	Q9HC38	0.0044587161391973
O75600	Q9Y2J2	0.0044587161391973
Q8IZL8	Q10472	0.0044587161391973
P51617	Q96BP2	0.0044587161391973
O15143	Q9UNQ2	0.0044587161391973
Q9BU76	Q7L5D6	0.0044587161391973
Q96AE4	O00311	0.0044587161391973
Q13610	P29122	0.0044587161391973
P56589	Q9UPQ0	0.0044587161391973
O43819	P09001	0.0044587161391973
Q8NE01	O15504	0.0044587161391973
P33316	Q8NBI6	0.0044587161391973
Q8IUR7	Q9BVG9	0.0044587161391973
P19387	P30825	0.0044587161391973
Q9UBV8	O94991	0.0044587161391973
P63000	Q6ZNB6	0.0044587161391973
Q9UBM7	Q9BPX5	0.0044587161391973
Q92729	Q6ZVM7	0.0044587161391973
Q9Y5V3	P83876	0.0044587161391973
O60725	Q9H6E4	0.0044587161391973
Q99567	Q96GQ5	0.0044587161391973
Q9UL15	Q15155	0.0044587161391973
Q7KZN9	O00764	0.0044587161391973
O15235	O75368	0.0044587161391973
Q00587	P63220	0.0044587161391973
P46779	Q99519	0.0044587161391973
P18583	P07602	0.0044587161391973
P00918	Q9BRX2	0.0044587161391973
Q9Y639	Q9BU76	0.0044587161391973
A2VDJ0	Q6ZVM7	0.0044587161391973
P07602	Q9Y4R8	0.0044587161391973
Q16585	O43809	0.0044587161391973
Q12792	P07225	0.0044587161391973
P20073	Q5K4L6	0.0044587161391973
Q9NV79	Q9Y512	0.0044587161391973
O43505	Q02790	0.0044587161391973
P08069	O15504	0.0044587161391973
Q12770	P09525	0.0044587161391973
Q9NX58	Q9UG56	0.0044587161391973
O43505	Q9H5H4	0.0044587161391973
Q9P2J3	Q5C9Z4	0.0044587161391973
O00764	P28288	0.0044587161391973
Q6NSI4	Q9Y2Q9	0.0044587161391973
Q9NPL8	O60684	0.0044587161391973
P62899	Q8NDZ4	0.0044587161391973
Q15181	Q8NBI6	0.0044587161391973
Q9NXW2	Q8N5N7	0.0044587161391973
Q6PCB7	P07108	0.0044587161391973
O75882	O15020	0.0044587161391973
O00161	Q13015	0.0044587161391973
O60828	Q12907	0.0044587161391973
P27544	Q8WTS6	0.0044587161391973
O14681	O75439	0.0044587161391973
Q9BPX5	P68371	0.0044587161391973
Q6P1M9	O95861	0.0044587161391973
Q92804	O94813	0.0044587161391973
Q9H4I3	P16035	0.0044587161391973
Q96K37	O15143	0.0044587161391973
P26639	Q9BQT9	0.0044587161391973
Q9BXS6	P51617	0.0044587161391973
O14681	Q15170	0.0044587161391973
Q9BVG9	P61158	0.0044587161391973
O15321	P22234	0.0044587161391973
Q92729	P18206	0.0044587161391973
Q86V97	P36897	0.0044587161391973
Q96GF1	O95163	0.0044587161391973
P27544	P52565	0.0044587161391973
Q9P013	Q12907	0.0044587161391973
P60520	Q13509	0.0044587161391973
O15020	Q9UDR5	0.0044587161391973
Q8TDB4	P98175	0.0044587161391973
O75147	O60812	0.0044587152078747
Q9NPH5	O75947	0.0044587110169231
P58546	P09234	0.0044587105512619
P26641	Q9P1Z9	0.0044587105512619
Q96S66	O75379	0.0044587105512619
Q8IY31	P83916	0.0044587105512619
Q8ND56	Q14194	0.0044587100856006
Q15020	Q70E73	0.0044587100856006
P13056	Q13347	0.0044587100856006
Q99504	O15371	0.0044587100856006
Q12959	Q5SSJ5	0.0044587100856006
P51003	Q9UPQ0	0.0044587100856006
Q12923	Q5SRE5	0.0044587100856006
Q9P2D0	Q53GG5	0.0044587100856006
P50225	Q13619	0.0044587100856006
P61011	P61981	0.0044587100856006
Q92688	O95453	0.0044587096199393
Q9BXR0	Q9BUJ2	0.0044587072916328
Q9BRA2	Q9Y3E2	0.0044587072916328
Q9HCJ0	P57105	0.0044587068259716
P08758	P04062	0.0044587068259716
P25325	Q53GT1	0.0044587068259716
Q53G59	P17066	0.0044587068259716
Q6PKC3	Q96I24	0.0044587068259716
Q9UPN3	Q9H0E2	0.0044587049633264
Q9Y3C4	Q9NRG1	0.0044587040320038
Q9BUA6	Q9H773	0.00445870263502
O75352	Q14683	0.0044587021693587
P20290	Q13438	0.0044586923904716
O95490	Q96P63	0.0044586905278265
Q15629	Q8IUR7	0.0044586905278265
Q8IVV7	Q96CS3	0.0044586905278265
Q96P63	P82914	0.0044586905278265
Q8IZV5	P48643	0.0044586905278265
P31944	Q15054	0.0044586905278265
P17481	P62701	0.0044586877338588
Q8NBT2	Q9BRP1	0.0044586863368749
P55327	Q86V81	0.0044586858712136
Q14573	Q16719	0.0044586854055523
O75940	Q9HC44	0.0044586849398911
Q9NT22	P12694	0.0044586756266653
Q9NWB1	P62917	0.0044586737640202
Q3SYC2	P00403	0.0044586728326976
P04181	P08069	0.004458671901375
ENSG00000132142	O95104	0.0044586695730686
P60842	100101267	0.0044586672447621
Q9UIV1	Q9H496	0.0044586639851331
P51617	Q92609	0.0044586607255041
P29323	P08670	0.0044586551375687
P29973	Q14697	0.0044586551375687
Q9BSH4	P52790	0.0044586542062461
Q9UNM6	A1A5C7	0.0044586514122784
P33981	Q9Y3B2	0.0044586500152945
P12268	P17213	0.0044586481526494
Q92922	Q96PC5	0.0044586462900042
P56545	Q15007	0.0044586444273591
Q9Y2R9	P05783	0.0044586425647139
P36955	Q6P3X3	0.0044586420990526
P06733	P0DJI8	0.0044586416333913
P13797	Q5JRX3	0.00445864116773
Q15276	P31689	0.0044586397707462
Q9UNZ2	Q5VYY1	0.0044586388394236
P26038	Q9NSN8	0.0044586365111172
Q9BYE7	P84103	0.0044586355797946
Q9P2N5	P16333	0.0044586290605366
O14974	O14617	0.0044586239382624
Q9Y5V3	O14965	0.0044586197473108
P49754	102724985	0.0044586188159883
Q8N6V4	P60842	0.0044586178846657
Q99714	P55210	0.0044586164876818
Q9Y4G6	O43414	0.0044586164876818
Q14764	Q9NV31	0.0044586141593754
P35225	P06753	0.0044586136937141
P26447	P07478	0.0044586122967302
Q15365	Q9BPX5	0.0044586118310689
Q969R5	Q08J23	0.0044586113654077
O95070	Q5BJF2	0.0044586108997464
O95721	Q9BRZ2	0.0044586062431335
P63167	Q86VS8	0.0044586043804883
P40227	Q9Y5Q0	0.0044586011208593
Q9NYU2	Q14442	0.0044585997238755
Q86V81	Q9NYW8	0.0044585983268916
Q9BVC6	P38646	0.0044585983268916
Q93008	Q96IX5	0.0044585978612303
Q13045	P21359	0.0044585969299077
Q7KZI7	O75323	0.0044585950672626
Q5VT06	Q14697	0.0044585950672626
P31483	Q96LX8	0.0044585932046175
P31483	Q3SYB3	0.0044585932046175
P78424	Q92621	0.0044585918076336
Q96C19	Q9Y620	0.0044585913419723
Q53H96	Q6IQ49	0.0044585913419723
P49189	Q96HS1	0.0044585866853594
Q9P2M1	Q12905	0.004458581097424
Q9BWS9	Q9BTL3	0.0044585759751498
O00267	Q12815	0.0044585755094885
P35249	Q9Y512	0.0044585750438272
Q49AM3	Q8IYB3	0.0044585731811821
Q8IYU8	P26599	0.0044585713185369
P15311	Q6ZRP7	0.0044585713185369
Q9Y5J7	P41214	0.0044585699215531
P62312	P18615	0.0044585685245692
Q92665	Q8WVY7	0.0044585666619241
P35869	P58107	0.0044585666619241
Q9H7D0	P42285	0.0044585661962628
P51665	Q01780	0.0044585643336176
O00429	Q96RQ3	0.0044585540890693
P62854	Q7Z6J9	0.0044585485011339
Q14254	Q5JVF3	0.0044585475698113
Q9ULX7	P16422	0.0044585461728274
Q03112	Q06203	0.0044585461728274
Q9HAW8	P16422	0.0044585461728274
Q96AP0	P23381	0.0044585461728274
Q96AQ8	P23381	0.0044585461728274
P14921	Q9UBQ0	0.0044585461728274
O76076	Q06203	0.0044585461728274
Q96HW7	P09493	0.0044585424475371
Q7KZN9	P31948	0.0044585424475371
Q01650	O75342	0.0044585424475371
Q01105	Q9UG01	0.0044585419818758
Q15417	Q8NHQ8	0.0044585419818758
Q9HC77	P98170	0.0044585419818758
Q86UE8	P10412	0.0044585415162146
P43307	Q96AH8	0.004458540584892
P16403	Q92802	0.004458537325263
P17812	Q1ED39	0.0044585363939404
Q7KZ85	P02794	0.0044585359282791
10281	P25705	0.0044585331343114
Q32MK0	P49411	0.0044585331343114
Q8IXB3	P49411	0.0044585331343114
Q8N1K5	P49411	0.0044585331343114
Q8TF40	P05141	0.0044585331343114
Q8NDV1	P36871	0.0044585331343114
P42263	P49411	0.0044585331343114
P09067	P05141	0.0044585331343114
Q9BQ04	O95071	0.0044585322029888
P52272	Q6NZI2	0.0044585322029888
Q6P1N0	P18124	0.0044585275463759
P15880	Q9BV44	0.0044585256837308
O00566	Q9BRX5	0.0044585228897631
Q9UHD8	P62899	0.0044585224241018
P15311	P0DPA2	0.0044585205614566
Q9BUB5	O00303	0.0044585200957953
Q15572	Q14694	0.0044585182331502
P30153	Q9H6D7	0.0044585173018276
Q7Z5U6	P43246	0.0044585140421986
Q9NWU2	P53985	0.0044585135765373
P14174	Q9Y5K8	0.0044585126452147
Q9NWB6	Q9HAV7	0.0044585126452147
P52758	P06732	0.0044585126452147
P35270	Q5BJH7	0.0044585126452147
P48163	Q8N4L2	0.0044585126452147
Q96AB3	Q9H1K4	0.0044585126452147
P60983	Q9UJT1	0.0044585126452147
Q01085	Q14766	0.0044585103169083
O60704	Q9Y3C6	0.0044585103169083
O00764	O60266	0.0044585103169083
P45877	Q96RN5	0.0044585103169083
Q86X52	O43148	0.0044585103169083
Q9UBQ6	Q01085	0.0044585103169083
P78345	Q9Y547	0.0044585103169083
P36957	Q68E01	0.0044585103169083
O00764	Q9Y397	0.0044585103169083
Q4VC31	A6NIH7	0.0044585103169083
P35609	Q70CQ3	0.0044585103169083
Q8N2S1	O00571	0.0044585103169083
Q9NPC4	Q9NZ01	0.0044585089199244
Q5XX13	P60709	0.0044585075229406
O14950	Q8IYL3	0.004458506591618
P62280	Q6S5H5	0.004458506591618
Q14344	P48730	0.0044585061259567
Q8TEX9	O75794	0.0044585061259567
P02794	Q8N441	0.0044585014693439
Q7Z4V5	Q9H4A6	0.0044584991410374
Q6KCM7	Q9H3P7	0.0044584982097148
Q68CQ7	P54920	0.0044584982097148
Q9Y226	P62701	0.0044584972783923
Q9NZL3	P62701	0.0044584972783923
P62701	Q92911	0.0044584972783923
Q86VQ0	Q92804	0.0044584972783923
Q96PJ5	P27797	0.0044584972783923
P12236	Q2TBA0	0.0044584972783923
Q5H9M0	P62701	0.0044584972783923
Q9HCI7	P62701	0.0044584972783923
Q92804	Q6P9A3	0.0044584972783923
P23526	O75807	0.0044584972783923
P62072	Q96NB2	0.0044584972783923
Q9Y5J7	Q96NB2	0.0044584972783923
P12236	Q7Z7F0	0.0044584972783923
P61978	Q5TCH4	0.0044584972783923
Q92804	Q96F05	0.0044584972783923
Q6PB30	P62701	0.0044584972783923
O60688	P22061	0.0044584972783923
P62701	P36508	0.0044584972783923
Q15155	P36551	0.0044584972783923
Q92804	Q13797	0.0044584972783923
Q9Y5J7	Q5VWZ2	0.0044584972783923
Q2NKX9	Q15046	0.0044584972783923
Q99679	P62701	0.0044584972783923
P12236	Q9BX93	0.0044584972783923
Q1X8D7	P61978	0.0044584972783923
P01588	P52597	0.0044584972783923
Q9NV66	P0C0S5	0.0044584940187633
P13798	Q9Y2R5	0.0044584865681827
O60506	Q53GT1	0.0044584865681827
O75175	P11388	0.0044584842398762
Q96A33	P23528	0.0044584777206182
P49902	O94811	0.004458475857973
O75616	Q9BSV6	0.0044584609568119
Q5D862	P67809	0.0044584604911506
Q9Y2D8	Q96GA3	0.0044584590941667
O75251	Q9UPN7	0.0044584576971828
A1KZ92	P35237	0.0044584572315216
Q8N5L8	P50213	0.0044584567658603
O75746	P29972	0.0044584558345377
Q5T9A4	Q70YC5	0.0044584558345377
Q8NEL9	Q5T9A4	0.0044584558345377
Q6PXP3	Q5T9A4	0.0044584558345377
Q9NZC2	Q5T9A4	0.0044584558345377
O75746	Q6ZTR7	0.0044584558345377
79842	Q5T9A4	0.0044584558345377
O75746	Q9Y6J8	0.0044584558345377
Q5T9A4	O75677	0.0044584558345377
O75746	P11230	0.0044584558345377
Q9UKI2	Q5T9A4	0.0044584558345377
O75746	P54317	0.0044584558345377
O75746	Q9NZC2	0.0044584558345377
O75746	P08861	0.0044584558345377
O75746	O75570	0.0044584558345377
O75746	Q8NE31	0.0044584558345377
Q5T9A4	Q9UJU3	0.0044584558345377
Q5T9A4	A6NKK0	0.0044584558345377
O75746	Q86UX2	0.0044584558345377
O75746	Q8IUA7	0.0044584558345377
O75746	Q8IUH2	0.0044584558345377
Q5T9A4	P56748	0.0044584558345377
O60281	P10155	0.0044584544375538
O60701	Q9BVK2	0.00445845304057
Q01844	Q7Z2W7	0.0044584511779248
O60488	Q8WW35	0.0044584507122635
P37268	P27448	0.0044584507122635
O43865	P27797	0.0044584502466022
Q9UIF3	Q9NYU2	0.0044584483839571
Q92620	Q05932	0.0044584479182958
Q15843	Q7Z408	0.0044584441930055
Q15843	Q9NP87	0.0044584441930055
Q8N766	Q11203	0.0044584423303604
P08236	Q9UQ90	0.0044584400020539
Q9BRT8	Q4J6C6	0.0044584400020539
728071	P28370	0.0044584395363926
Q9UKJ8	Q99623	0.0044584395363926
P08133	Q14151	0.0044584395363926
Q15084	Q9H3U1	0.0044584376737475
O14561	P11117	0.0044584372080862
Q99575	Q99470	0.0044584353454411
Q53EZ4	Q9H910	0.0044584344141185
Q9Y295	Q9H009	0.0044584339484572
Q8NCA5	P35556	0.0044584311544895
Q5SZK8	P14649	0.0044584311544895
Q9Y5P6	Q9H444	0.0044584311544895
Q8NFJ9	P04899	0.0044584311544895
Q16850	Q15042	0.004458428826183
Q9Y6U3	Q9UK76	0.004458425566554
Q9H1A3	P61204	0.0044584237039089
Q12986	Q14677	0.0044584232382476
Q9H0B6	Q96PV6	0.0044584232382476
Q9BRP4	Q9BW85	0.0044584204442799
404216	P61978	0.0044584195129573
Q8N4S0	P60842	0.0044584195129573
O43307	P19338	0.0044584195129573
P20020	Q15208	0.0044584195129573
P78333	Q9P2I0	0.0044584181159734
P09936	Q5T8P6	0.0044584143906831
P55039	Q13501	0.0044584143906831
P08621	Q9UL15	0.0044584134593605
Q15013	Q9BR76	0.0044584134593605
Q8IWC1	Q8WUD1	0.0044584120623767
Q96QR8	P10644	0.0044584111310541
Q9UER7	P10644	0.0044584111310541
Q6PKG0	P02452	0.0044584111310541
P01036	Q9UQE7	0.0044584111310541
Q6DKI1	P57721	0.0044584111310541
Q9BQ90	O60341	0.0044584111310541
Q9Y3A2	P48735	0.0044584111310541
Q6P5R6	Q9BV86	0.0044584106653928
P78310	Q92616	0.0044584018178284
Q86UL3	Q9UKF6	0.0044583999551832
Q07960	Q16576	0.0044583990238606
Q96F46	P09493	0.0044583985581994
Q93008	Q96QV6	0.0044583985581994
Q5W0V3	Q12769	0.0044583985581994
Q8WUM4	Q12906	0.0044583943672478
P52594	P51114	0.0044583939015865
Q7KZF4	Q92845	0.0044583934359252
P38919	Q9H093	0.0044583920389413
O95905	O75113	0.0044583911076188
A0MZ66	Q9UBB9	0.0044583911076188
O95757	Q16533	0.0044583892449736
Q99536	P56962	0.0044583887793123
Q02577	Q9C005	0.0044583845883607
P55060	Q8WTT2	0.0044583803974092
P09104	Q8N9N7	0.0044583780691027
O94842	Q9NSV4	0.0044583771377801
Q6PJG9	Q9NVI7	0.0044583762064576
Q9Y5K6	Q9NX63	0.0044583706185221
P48444	Q92838	0.0044583585113286
Q96MG8	O60812	0.0044583566486835
Q8WYA6	Q14683	0.0044583561830222
Q9Y3T9	Q9BW92	0.0044583547860383
Q9BXW7	P98175	0.0044583519920706
Q9GZQ3	A1X283	0.0044583468697965
Q13576	Q4G176	0.0044583468697965
P33992	Q9NVH0	0.0044583426788449
Q15717	P62312	0.0044583408161997
P46087	O43172	0.0044583398848772
Q15819	Q76I76	0.0044583356939256
P82673	P62316	0.004458334762603
Q68CZ6	P38606	0.0044583342969417
Q13523	Q9H6D7	0.0044583328999578
Q6NUM9	Q15843	0.004458331502974
Q9P2N5	O00422	0.0044583310373127
Q15654	Q9NZM3	0.0044583305716514
Q8TDL5	Q9Y3D6	0.0044583277776837
P49641	Q14694	0.0044583193957805
P09622	Q9H4P4	0.0044583142735064
Q8TEY7	P46977	0.0044583133421838
P84996	Q9H967	0.0044583100825548
Q9UHX1	Q9NPC4	0.0044583044946193
Q8WXG6	Q68CZ6	0.0044583044946193
Q15369	Q8N3R9	0.0044582993723452
P09525	P25685	0.0044582984410226
P61916	Q71UM5	0.0044582979753613
Q6NSJ5	P31948	0.0044582947157323
O94913	Q9H9Y6	0.0044582928530871
Q9H0E3	Q04637	0.0044582923874258
Q6PKG0	Q9UHF7	0.0044582923874258
O95831	Q5BJH2	0.0044582919217646
O00487	P35227	0.0044582900591194
O00487	Q96HZ4	0.0044582900591194
Q8WVM0	P46926	0.0044582900591194
Q9NU53	P46926	0.0044582900591194
Q9UH92	Q15102	0.0044582900591194
P46926	Q7LG56	0.0044582900591194
Q9UF56	P46926	0.0044582900591194
Q9NQ84	Q15102	0.0044582900591194
Q9GZK4	P46926	0.0044582900591194
Q15102	Q9Y3I1	0.0044582900591194
Q96B77	Q15102	0.0044582900591194
P58658	Q15102	0.0044582900591194
Q15102	Q8N428	0.0044582900591194
Q15102	Q8ND94	0.0044582900591194
O43766	P46926	0.0044582900591194
Q9H649	P46926	0.0044582900591194
Q15102	O14678	0.0044582900591194
Q15102	A6NI79	0.0044582900591194
P52435	P46926	0.0044582900591194
260294	O00487	0.0044582900591194
Q9H270	Q15102	0.0044582900591194
Q9UKK6	P46926	0.0044582900591194
P09488	P46926	0.0044582900591194
Q92882	Q15102	0.0044582900591194
Q15102	P59103	0.0044582900591194
Q15102	Q9H093	0.0044582900591194
O60291	P46926	0.0044582900591194
Q8TAP4	P46926	0.0044582900591194
Q8WUA4	Q15102	0.0044582900591194
Q9UL58	P46926	0.0044582900591194
Q15102	Q6PI98	0.0044582900591194
P46926	Q3KNT9	0.0044582900591194
P46926	Q9UQ16	0.0044582900591194
P46926	Q9BYG5	0.0044582900591194
P30511	Q15102	0.0044582900591194
P46926	O95789	0.0044582900591194
Q15102	Q8NHY3	0.0044582900591194
O00487	Q7L5A8	0.0044582900591194
Q96MS0	P46926	0.0044582900591194
P51955	P46926	0.0044582900591194
Q15102	Q5TF21	0.0044582900591194
Q15102	Q12798	0.0044582900591194
Q15102	Q9UK55	0.0044582900591194
Q15102	Q9UK41	0.0044582900591194
Q86XI6	P46926	0.0044582900591194
P21462	P46926	0.0044582900591194
Q96JM3	Q9Y285	0.0044582900591194
Q13330	Q15811	0.0044582900591194
Q13442	P46926	0.0044582900591194
P46926	Q7RTN6	0.0044582900591194
Q96ES7	Q15102	0.0044582900591194
P46926	Q9NV31	0.0044582900591194
Q86VG3	P46926	0.0044582900591194
Q8NBJ7	P46926	0.0044582900591194
P46926	Q9H0F7	0.0044582900591194
Q8IX04	P46926	0.0044582900591194
P46926	125144	0.0044582900591194
Q9NZQ9	P46926	0.0044582900591194
O00358	Q9UHD2	0.0044582900591194
Q15102	Q6UWI4	0.0044582900591194
P46926	O95971	0.0044582900591194
Q15102	P17516	0.0044582900591194
Q5BVD1	Q15102	0.0044582900591194
P46926	Q8ND61	0.0044582900591194
Q9ULV4	O75056	0.0044582900591194
Q8TEW0	Q9H6Z4	0.0044582900591194
Q15102	Q12894	0.0044582900591194
Q9Y5W9	Q15102	0.0044582900591194
Q8IWV1	P46926	0.0044582900591194
Q8TF65	P46926	0.0044582900591194
P46926	O15063	0.0044582900591194
Q8TF63	Q15102	0.0044582900591194
Q15102	Q86WS5	0.0044582900591194
Q15102	O15213	0.0044582900591194
Q9P0T4	Q15102	0.0044582900591194
Q9Y279	O00487	0.0044582900591194
Q86VY9	Q15102	0.0044582900591194
Q6NZ36	Q15102	0.0044582900591194
Q8N123	P46926	0.0044582900591194
Q96JC9	P46926	0.0044582900591194
P46926	Q9NP86	0.0044582900591194
Q15102	Q96M94	0.0044582900591194
P55344	P46926	0.0044582900591194
P0C5Y9	Q15102	0.0044582900591194
P46926	Q9NWY4	0.0044582900591194
O95427	Q15102	0.0044582900591194
Q15102	Q5BJH7	0.0044582900591194
Q5HYI8	Q15102	0.0044582900591194
P00749	Q15102	0.0044582900591194
P46926	Q6PIZ9	0.0044582900591194
Q9UIY3	Q15102	0.0044582900591194
O43736	P46926	0.0044582900591194
Q8N4V1	P15880	0.0044582881964743
Q9Y3B4	O75306	0.004458287730813
P61077	Q13509	0.004458287730813
Q99661	Q07065	0.0044582867994904
Q9NZM6	P63241	0.0044582840055227
P12270	P08240	0.0044582830742001
Q02978	Q5FYB1	0.004458281211555
Q9P035	Q9Y446	0.0044582802802324
Q13309	Q96C86	0.0044582798145711
P50454	Q05193	0.0044582784175872
Q9BU61	P46060	0.0044582784175872
Q86WX3	Q14849	0.0044582770206034
P26640	Q9UMS4	0.0044582756236195
Q9UKF6	Q9P2M7	0.0044582756236195
P60604	P08581	0.0044582746922969
P07339	Q86XI2	0.0044582737609744
Q53F19	Q14146	0.0044582658447325
P27708	Q9H6Z4	0.0044582658447325
Q92925	O14640	0.0044582649134099
Q8IVF2	Q96GD4	0.0044582649134099
Q9Y253	Q9Y237	0.0044582644477486
Q9NVI1	Q14258	0.004458263516426
P29558	P49411	0.0044582630507647
O15397	Q9NW64	0.0044582579284906
O94822	Q9UFF9	0.0044582579284906
P28290	P31948	0.0044582574628293
Q15287	Q6UWU4	0.0044582574628293
Q9Y6K0	Q86YN1	0.004458253737539
Q13188	Q9BT22	0.0044582518748939
Q6XZF7	P18077	0.0044582514092326
Q9UNX4	Q5JSZ5	0.0044582481496036
Q7Z2W4	Q71UM5	0.004458240699023
Q15649	P62917	0.0044582402333617
Q9UN37	Q63HR2	0.0044582379050552
P27635	O94903	0.0044582355767488
P45974	Q9NPF4	0.0044582262635231
Q92925	P53999	0.0044582216069102
P35609	Q9H2G2	0.0044582211412489
P35225	Q15024	0.0044582206755876
P43490	P30876	0.0044582202099263
Q5H9I0	O00231	0.0044582183472812
3493	P35998	0.0044582178816199
O95486	P19388	0.0044582174159586
Q8WUX2	P11802	0.0044582160189747
P49593	P40227	0.0044582150876522
Q86UW1	O43175	0.0044582146219909
Q96FJ2	Q99661	0.0044582122936844
Q8IXB1	P14616	0.0044582108967006
Q16181	P54886	0.0044582108967006
Q08345	P26583	0.004458209965378
Q9NZR2	Q15233	0.0044582090340554
Q9UNF1	P54652	0.0044582081027328
O75376	O95819	0.004458206705749
Q9UGP4	Q9NS91	0.004458206705749
Q9NRK6	Q9UQE7	0.0044581997208297
Q6NZY4	Q07157	0.0044581997208297
P11274	P07910	0.0044581992551684
Q9UJC3	Q9UBB4	0.0044581973925232
O60318	P51648	0.0044581973925232
Q9NQP4	Q9C026	0.004458196926862
Q96NB1	Q9P2J5	0.0044581922702491
O00487	P22413	0.0044581894762814
Q9HCC0	P08240	0.0044581880792975
Q5VT66	P55786	0.0044581871479749
Q8NEX9	P63104	0.0044581866823136
O43175	Q9NZJ7	0.0044581838883459
Q9Y277	Q9UHD2	0.0044581834226846
Q96FE7	Q9Y679	0.0044581806287169
P59533	Q9Y679	0.0044581806287169
Q8WWY3	P11532	0.0044581796973943
P23526	Q8WTQ7	0.0044581796973943
Q9UKX7	Q9NWN3	0.0044581722468137
O00507	Q3YEC7	0.0044581717811524
Q9UHD9	Q9P253	0.0044581713154911
P37837	P55290	0.0044581699185073
P23368	P43003	0.0044581685215234
O14880	P49006	0.0044581675902009
Q9NV79	P46199	0.0044581647962331
O75691	Q8N163	0.0044581643305718
Q99871	P09960	0.0044581643305718
Q9UHQ9	O60271	0.0044581643305718
P43307	P31944	0.0044581633992493
P45974	Q9H6U6	0.0044581620022654
Q9BZS1	P52292	0.0044581592082977
ENSG00000034063	Q9BRP8	0.0044581545516848
Q96SK2	Q8TF66	0.0044581489637494
O43795	Q9UGP8	0.0044581480324268
O15347	P50454	0.0044581471011042
Q5SZL2	Q9H3G5	0.0044581461697816
Q9C026	Q9NX08	0.0044581443071365
P16333	Q9NX08	0.0044581443071365
Q9NX08	Q15691	0.0044581443071365
Q13190	Q14008	0.0044581410475075
Q9Y224	O43592	0.004458138719201
P52294	Q6PI98	0.004458135459572
Q8WVK7	P15924	0.0044581340625882
P11274	P19525	0.004458132199943
P45974	Q86TX2	0.0044581317342817
Q96RE7	Q86TP1	0.0044581317342817
P68032	Q8NH16	0.0044581303372979
P68032	Q8NGC3	0.0044581303372979
P68032	Q8NHB8	0.0044581303372979
Q9H857	P50454	0.0044581280089914
Q12986	Q5VTL8	0.0044581270776689
Q92925	Q14151	0.0044581270776689
Q96CB8	P62273	0.0044581270776689
Q9BWH6	Q92625	0.0044581270776689
O60216	P57678	0.0044581270776689
P57740	Q9HAU5	0.0044581270776689
Q9H0L4	Q9BWH6	0.0044581270776689
Q9H792	Q9UJX4	0.0044581270776689
P78406	Q7L4I2	0.0044581270776689
Q8WXI9	Q9NP92	0.0044581270776689
Q9H6D7	Q96RF0	0.0044581270776689
Q6ZU35	Q12756	0.0044581270776689
Q8NC51	P51911	0.0044581177644431
P56545	Q9H078	0.0044581168331205
O60885	P12235	0.004458115901798
Q9H0U4	O75369	0.0044581154361367
Q8IX90	107984053	0.0044581149704754
Q15555	107984053	0.0044581149704754
Q9UPY3	P52298	0.0044581112451851
Q9H9G7	Q9NUW8	0.0044581103138625
Q9BXS4	Q8NI22	0.0044581056572496
Q9BZE1	Q13740	0.0044581056572496
Q6IQ49	Q9Y376	0.0044581056572496
Q9NRF8	3514	0.0044581056572496
Q9HB40	O60437	0.0044581056572496
Q9HB40	Q14134	0.0044581056572496
P25445	P05165	0.0044581056572496
Q96C01	3514	0.0044581056572496
Q16512	O15160	0.0044581056572496
Q96K49	P61225	0.0044581056572496
Q5T1M5	Q9NQH7	0.0044581056572496
P57086	P28289	0.0044581056572496
Q8N3E9	Q9NPI6	0.0044581056572496
Q9UKN8	O95166	0.0044581056572496
P48449	P53041	0.0044581056572496
Q96A33	O14770	0.0044581056572496
Q15645	P52790	0.0044581056572496
P28289	O95405	0.0044581056572496
Q9Y508	P51572	0.0044581056572496
P52790	Q86Y39	0.0044581056572496
Q8WV22	O15173	0.0044581056572496
Q08379	Q9Y3L5	0.0044581056572496
Q15349	Q8WWI1	0.0044581056572496
O95271	O00629	0.0044581056572496
P51798	Q13148	0.0044581014662981
P27635	O14561	0.0044580991379916
P61952	P30048	0.0044580972753465
Q92841	Q7Z460	0.0044580958783626
Q86VM9	Q86YP4	0.0044580921530723
Q04323	P00338	0.0044580893591046
P49750	P49959	0.0044580879621207
Q16204	P35241	0.0044580874964594
P08670	Q9H832	0.0044580874964594
P50990	O94886	0.004458085168153
P37108	Q92997	0.0044580837711691
P99999	O43795	0.0044580809772014
Q7Z5K2	Q7Z478	0.0044580805115401
Q9H2W6	Q9NQT4	0.0044580795802176
Q02818	Q92882	0.0044580791145563
Q5JPI9	P68032	0.004458078648895
Q9H223	Q6UW68	0.0044580777175724
P46940	Q05193	0.0044580763205885
Q9UKK9	O95751	0.0044580758549273
P15559	P43243	0.0044580725952982
Q99459	Q9BTA9	0.0044580702669918
P56134	Q9UBV8	0.0044580670073628
O43395	Q92989	0.0044580656103789
O60925	P15170	0.0044580651447176
P23458	Q15007	0.0044580632820725
101929876	O00422	0.0044580618850886
Q96DZ1	Q5JTH9	0.0044580595567822
Q9NY26	391634	0.0044580581597983
Q15006	P17858	0.0044580567628145
P35250	Q14674	0.0044580539688467
Q9H0U3	Q16531	0.0044580535031855
Q9UJC3	P35998	0.0044580497778952
Q8WUM0	Q9NR28	0.0044580493122339
Q969M3	Q15058	0.0044580469839274
Q14687	Q52LJ0	0.0044580441899597
Q92522	Q9UL46	0.0044580432586371
P78563	P55060	0.0044580432586371
Q9UL46	P62314	0.0044580432586371
Q8WVE6	Q9NQC3	0.0044580418616533
Q9H6R7	Q92540	0.0044580418616533
P39748	P23528	0.0044580358080565
Q9Y343	Q01844	0.0044580325484275
Q8N859	P07814	0.0044580306857824
Q99798	Q5RI15	0.0044580218382179
Q14667	Q9H6Z4	0.0044580218382179
Q01804	Q9NR09	0.0044580209068953
P55010	O75312	0.0044580195099115
P25311	Q99816	0.0044580195099115
Q02750	P49959	0.0044580195099115
P49902	O43318	0.0044580181129276
Q9BXJ9	Q5F1R6	0.0044580181129276
Q9Y4F1	Q9Y3R5	0.0044580181129276
Q9H4B6	Q8N2Y8	0.0044580181129276
Q6UUV9	P49841	0.0044580181129276
Q9NSD9	Q5F1R6	0.0044580181129276
P04150	Q15349	0.0044580181129276
P20585	Q9NS73	0.0044580181129276
Q9Y3R5	Q86X83	0.0044580181129276
P34896	O60504	0.0044580181129276
Q8WVC0	Q9BTD8	0.0044580181129276
Q8WY91	Q14151	0.0044580181129276
Q5VUJ6	Q8N157	0.0044580181129276
Q8NB46	Q96ST8	0.0044580181129276
P04150	Q96KQ7	0.0044580181129276
Q6R327	Q8N2Y8	0.0044580181129276
Q01826	Q13111	0.0044580181129276
Q04726	O95677	0.0044580181129276
P28715	P49366	0.0044580181129276
Q12834	Q8N2Y8	0.0044580181129276
Q92610	Q13111	0.0044580181129276
Q92979	O43583	0.0044580181129276
Q8N9B5	Q08AD1	0.0044580153189599
Q96LA6	P22087	0.004458013921976
O75131	Q9UL18	0.0044580115936696
P62266	O00712	0.004458010662347
Q8IWA4	Q13257	0.0044580101966857
P00374	Q12834	0.0044580087997019
P06454	Q92945	0.0044580069370567
Q53RT3	Q9H6Z4	0.0044580032117664
P62829	Q13616	0.0044579985551536
P47929	Q9ULX6	0.0044579948298633
O60725	Q96AG4	0.004457994364202
Q9H0L4	Q13501	0.0044579934328794
Q13188	Q9UNS2	0.0044579887762665
Q9BV86	P06865	0.0044579836539924
Q9UBI6	P52701	0.0044579813256859
Q14677	Q9H6Z9	0.0044579799287021
P46977	Q15020	0.0044579789973795
P49458	Q96T21	0.0044579766690731
254896	P63010	0.0044579762034118
Q8NDF8	Q01813	0.0044579729437828
P62805	Q92521	0.0044579664245247
P05154	P10809	0.0044579631648957
P07099	P12235	0.004457960370928
Q969X5	P78406	0.0044579594396054
O00748	Q8WW12	0.0044579594396054
P49915	Q9NY61	0.0044579575769603
P07093	Q9NX07	0.0044579566456377
P41252	O96013	0.00445795385167
O00148	P52209	0.0044579524546861
Q9H974	Q06830	0.0044579510577023
Q96DT0	P40227	0.0044579445384442
P22314	Q8N157	0.0044579445384442
Q14677	Q9Y371	0.0044579394161701
Q96I25	Q8NCA5	0.0044579380191862
Q8N9B5	P54136	0.0044579333625733
Q6UN15	Q14692	0.0044579319655895
Q15056	Q9NRN5	0.004457929637283
P11171	Q9UKS6	0.0044579221867024
O76094	Q5T6F2	0.0044579184614121
Q9GZS3	Q9NRG9	0.0044579161331057
P08133	P26441	0.0044579128734767
P17066	Q99650	0.0044579114764928
O15503	Q13428	0.0044579110108315
Q5BVD1	Q13428	0.0044579110108315
Q5T0D9	Q13428	0.0044579110108315
P04792	P48357	0.0044579110108315
Q9HCQ7	P04792	0.0044579110108315
P62241	P22748	0.0044579072855412
Q9BR76	Q9NX47	0.0044579040259122
P84098	Q9UNP9	0.0044579012319445
O75306	P22694	0.0044579012319445
Q8TF46	Q6UXN9	0.0044578998349606
P56545	Q8N9T8	0.0044578989036381
Q9H6U6	Q9BS26	0.0044578984379768
P78371	O00330	0.0044578947126865
Q9NUL3	P17066	0.0044578942470252
O00425	P50454	0.0044578937813639
Q9H089	P07814	0.0044578909873962
Q5TH69	Q99538	0.0044578872621059
Q96JJ7	Q99536	0.0044578853994607
Q15051	Q14839	0.0044578849337995
P09681	P16278	0.0044578821398317
A0FGR8	Q9Y237	0.0044578802771866
O95232	Q9NV66	0.004457876086235
Q9C026	P31751	0.0044578756205737
Q9UHR4	Q08170	0.0044578756205737
P49841	O95372	0.0044578756205737
Q13619	Q04726	0.0044578756205737
Q53H12	Q9NUQ3	0.0044578756205737
Q641Q2	Q29RF7	0.0044578756205737
O15056	Q8NI27	0.0044578756205737
Q8NI60	Q96A49	0.0044578756205737
O60831	Q9BYJ9	0.0044578756205737
Q9NZN8	Q8IXW5	0.0044578756205737
O76021	Q12929	0.0044578756205737
P35250	Q15811	0.0044578756205737
O43768	Q5JSZ5	0.0044578756205737
Q9UBQ5	Q9UBD5	0.0044578756205737
Q92615	Q8NHQ8	0.0044578756205737
P14649	Q9BSJ8	0.0044578751549124
P31483	Q8N4C8	0.0044578723609447
Q9NSE4	P14735	0.0044578709639608
Q9H074	Q9NVV4	0.0044578658416867
P08133	P62081	0.0044578653760254
Q86V81	Q9NX07	0.0044578616507351
O60488	Q8NCW5	0.0044578602537512
O60333	P46109	0.0044578597880899
Q6YHU6	A6NHR9	0.0044578588567674
Q8WYP5	Q9HCE6	0.0044578588567674
Q9HCE6	Q9UGR2	0.0044578588567674
P60900	P51153	0.0044578588567674
Q7Z4S6	A6NHR9	0.0044578588567674
Q8WVB6	Q15020	0.0044578588567674
Q05655	Q96KG9	0.0044578588567674
Q969Z0	Q96SI9	0.0044578588567674
Q13753	P53621	0.0044578588567674
Q13753	P63010	0.0044578588567674
P78563	P63010	0.0044578588567674
Q86Y13	P19367	0.0044578588567674
Q13753	P61221	0.0044578588567674
Q13753	O14980	0.0044578588567674
Q13753	O95347	0.0044578588567674
O60547	O00505	0.0044578588567674
Q8ND24	Q9HCE6	0.0044578588567674
Q8NI60	Q9UL40	0.0044578588567674
Q9UBB9	Q96TA1	0.0044578588567674
O75122	Q05655	0.0044578588567674
Q13753	P12956	0.0044578588567674
O60547	O95819	0.0044578588567674
Q9H9L3	Q92769	0.0044578588567674
P40429	Q9P2T0	0.0044578579254448
O43324	Q8N9N2	0.0044578574597835
O15480	P12814	0.0044578560627996
400798	P31689	0.0044578532688319
Q15198	P39019	0.0044578523375093
Q9P0L0	P33992	0.0044578523375093
P09936	Q99873	0.0044578523375093
Q9NWM3	P10155	0.004457848612219
Q9NZB2	P63010	0.0044578481465578
Q9BWJ5	Q96K76	0.0044578439556062
Q9BYB4	P63010	0.0044578411616384
Q49A88	O00299	0.0044578406959772
P53671	P83111	0.004457838833332
Q9BTC0	Q6P1N0	0.004457838833332
Q9NPQ8	P50914	0.0044578374363482
Q969H8	Q5SSJ5	0.0044578365050256
Q9UBQ0	O60551	0.0044578365050256
Q9HD47	Q5T9L3	0.0044578365050256
P01833	O43290	0.0044578360393643
P47755	P54105	0.004457835573703
Q92485	Q6NUQ4	0.0044578332453966
Q9Y4W2	Q01780	0.004457832314074
P55196	Q9NQ29	0.0044578313827514
Q9Y6A5	Q16513	0.004457829054445
P13010	Q15691	0.0044578243978321
P11233	Q9NQZ6	0.0044578202068805
P52926	Q12905	0.0044578202068805
Q8NFP7	P54886	0.0044578160159289
Q15819	Q9NVL1	0.0044578160159289
Q99733	Q9NRM0	0.0044578160159289
Q99733	O75556	0.0044578160159289
Q9P2T0	P53007	0.0044578160159289
P26368	Q02108	0.0044578160159289
P10966	P54886	0.0044578160159289
Q8N123	Q99733	0.0044578160159289
Q9NXH3	Q99733	0.0044578160159289
Q9P0P0	Q99733	0.0044578160159289
P49790	Q9BWF2	0.0044578160159289
Q99733	Q13956	0.0044578160159289
Q08ER8	P49790	0.0044578160159289
Q01740	Q99733	0.0044578160159289
Q99733	Q9HCE0	0.0044578160159289
Q53FD0	Q99733	0.0044578160159289
P49790	Q9Y2H0	0.0044578160159289
Q8NGL2	Q99567	0.0044578160159289
Q02790	Q8N3J9	0.0044578160159289
Q02509	Q99733	0.0044578160159289
Q99733	P25942	0.0044578160159289
Q99733	Q86UB9	0.0044578160159289
P22309	P49790	0.0044578160159289
Q9HBX9	Q99733	0.0044578160159289
Q96GW7	P43686	0.0044578160159289
Q15819	O95678	0.0044578160159289
O75306	Q6PJE2	0.0044578160159289
O75306	Q9H3Y6	0.0044578160159289
Q9NS67	Q99733	0.0044578160159289
Q92915	O75306	0.0044578160159289
O75306	Q96PD6	0.0044578160159289
Q92502	P53007	0.0044578160159289
Q99733	P59103	0.0044578160159289
Q99733	P08709	0.0044578160159289
Q7Z2D5	P53007	0.0044578160159289
Q5UE93	Q99733	0.0044578160159289
Q99733	Q9UMX6	0.0044578160159289
Q99598	Q5T8P6	0.0044578150846064
P11021	Q96GD0	0.0044578141532838
P61009	Q07866	0.0044578136876225
O95292	Q96AY4	0.0044578132219612
Q9NYU1	P61604	0.0044578108936548
Q8TEW0	Q9BTE3	0.0044578099623322
Q15915	Q15436	0.0044578062370419
Q9UGM1	P68371	0.0044578034430742
P52657	Q7L1Q6	0.0044578020460903
O43324	Q12800	0.004457801580429
Q9NPC4	P53618	0.004457801580429
P83916	P61158	0.0044577983208
Q99459	Q8NFH3	0.0044577964581549
P37198	Q92845	0.0044577945955097
Q6P1M9	Q96BM9	0.0044577945955097
Q9P2D0	P07910	0.004457791801542
Q9Y343	P49841	0.004457791801542
P35249	P42765	0.004457788541913
Q9H2V7	Q99417	0.0044577876105904
Q8NBZ0	P23396	0.0044577829539775
Q96A19	P28066	0.004457782022655
Q8N726	P54578	0.0044577815569937
Q92621	O14556	0.0044577796943485
Q504Q3	Q9Y399	0.0044577773660421
Q02543	P23381	0.0044577764347195
P54819	Q9Y5Y2	0.0044577745720744
P13693	Q8TD17	0.0044577703811228
Q8N1F7	Q99767	0.0044577685184776
O60568	P51511	0.0044577675871551
Q7KZ85	O14654	0.0044577652588486
O95757	Q8TE02	0.004457761067897
Q9BYJ9	Q8IYS2	0.0044577587395906
Q6ZXV5	Q9NVN3	0.0044577587395906
Q9P031	Q9NRK6	0.0044577587395906
O14880	Q8WVK2	0.0044577587395906
Q9BZE4	Q68DH5	0.0044577587395906
Q5XPI4	O94766	0.0044577587395906
Q9Y2Q5	Q7L3S4	0.0044577587395906
Q9UM00	P10109	0.0044577587395906
Q6NSI4	P61163	0.0044577587395906
Q9HC07	Q96EU6	0.0044577587395906
O00170	O94910	0.0044577587395906
Q9H0X4	Q9Y3A4	0.0044577587395906
Q9HCD5	O00469	0.0044577587395906
Q8IZV5	P57723	0.0044577587395906
O75569	O00311	0.0044577587395906
Q8WVD3	P18124	0.0044577587395906
O75063	P07305	0.0044577587395906
Q99627	Q9Y289	0.0044577587395906
P31327	Q8TEB9	0.0044577587395906
Q9H977	Q13595	0.0044577587395906
Q9NX63	O15213	0.0044577587395906
Q13523	Q9BX70	0.0044577587395906
Q9BQI0	Q5BKY9	0.0044577587395906
Q9NV96	Q9Y3A4	0.0044577587395906
Q96CP6	Q9BX70	0.0044577587395906
Q9NYU2	Q96H22	0.0044577587395906
Q9H6R4	Q8TB36	0.0044577587395906
Q7L3S4	Q15436	0.0044577587395906
P10606	O15213	0.0044577587395906
P42695	P62487	0.0044577587395906
Q9BQ70	Q6UW68	0.0044577587395906
Q9UHA3	P46736	0.0044577587395906
Q5JPH6	Q86U86	0.0044577587395906
P14373	P13591	0.0044577587395906
Q9HAN9	P35556	0.0044577587395906
O43405	Q16527	0.0044577587395906
Q9BY77	P15260	0.0044577587395906
Q6UXM1	Q9BXP5	0.0044577587395906
Q15572	Q96NB2	0.0044577587395906
Q7L590	P11717	0.0044577587395906
Q9BTN0	Q00839	0.0044577587395906
O60513	Q1KMD3	0.0044577587395906
Q9NVN3	O76061	0.0044577587395906
P30511	P63218	0.0044577587395906
P19174	Q16822	0.0044577587395906
P23470	Q96ND0	0.0044577587395906
Q9H3K2	O95789	0.0044577587395906
Q13835	Q58WW2	0.0044577587395906
Q96MX3	Q53GT1	0.0044577587395906
Q9UKY4	Q13823	0.0044577587395906
O15226	Q8NBL1	0.0044577587395906
Q9H2J7	Q8IVS2	0.0044577587395906
Q92624	Q6P3X3	0.0044577587395906
P04035	O75147	0.0044577587395906
Q9Y375	P0C0S8	0.0044577587395906
Q8TCG2	P39023	0.0044577587395906
Q9BVC6	O95071	0.0044577587395906
P17302	A0AVF1	0.0044577587395906
Q9NVU7	Q8N0U8	0.0044577587395906
O95347	Q9H0Z9	0.0044577587395906
P00750	Q16850	0.0044577587395906
Q96EL3	Q86YQ8	0.0044577587395906
100101267	Q9UHB9	0.0044577587395906
Q86T03	Q9BYC8	0.0044577587395906
Q9BZM5	P98194	0.0044577587395906
Q8N0U8	O75503	0.0044577587395906
Q8WXF0	Q9BRX2	0.0044577587395906
O43502	P60520	0.0044577587395906
Q96FL8	O95071	0.0044577587395906
O14530	Q9Y289	0.0044577587395906
Q9UHA3	P28300	0.0044577587395906
P12109	Q14151	0.0044577587395906
O96028	O00311	0.0044577587395906
O94952	Q9H3K2	0.0044577587395906
Q9UBU6	Q71F23	0.0044577587395906
Q99757	P49810	0.0044577587395906
Q7Z2T5	Q9BVX2	0.0044577587395906
Q9NVH2	Q9BQP7	0.0044577587395906
Q9H967	Q12907	0.0044577587395906
Q15572	Q9BSK2	0.0044577587395906
Q13685	Q96AA3	0.0044577587395906
Q9NZR1	Q8NCE0	0.0044577587395906
Q14517	Q9Y3A4	0.0044577587395906
Q8N5C6	P36897	0.0044577587395906
Q9H0A0	Q96EU7	0.0044577587395906
P54132	Q9Y287	0.0044577587395906
Q5K4L6	Q7RTV0	0.0044577587395906
O15042	O75503	0.0044577587395906
O43852	O43167	0.0044577587395906
Q8IY95	Q8TDN6	0.0044577587395906
Q15573	P13637	0.0044577587395906
Q96JN8	Q96NB2	0.0044577587395906
Q8IUH5	O95905	0.0044577587395906
Q9BXB1	Q9NZQ3	0.0044577587395906
Q8N983	Q8IY95	0.0044577587395906
Q5VUD6	Q9HBE1	0.0044577587395906
Q8NBM4	P62875	0.0044577587395906
Q13523	Q96M94	0.0044577587395906
Q15003	Q15361	0.0044577587395906
P16220	P05556	0.0044577587395906
Q13332	Q96JG8	0.0044577587395906
Q9BZE4	P17707	0.0044577587395906
O95490	Q7L592	0.0044577587395906
Q8N0T1	Q96S44	0.0044577587395906
O75096	P56962	0.0044577587395906
Q7Z4R8	Q15361	0.0044577587395906
Q9Y3A6	P52435	0.0044577587395906
Q9NV70	Q9UPQ0	0.0044577587395906
O60343	Q99805	0.0044577587395906
Q643R3	Q15154	0.0044577587395906
O60573	O76061	0.0044577587395906
Q9NV70	P14543	0.0044577587395906
Q8N9N2	Q5HYA8	0.0044577587395906
Q9NYU1	O75953	0.0044577587395906
Q75T13	Q13526	0.0044577587395906
Q9UK61	Q9Y289	0.0044577587395906
Q5QP82	Q9H8G2	0.0044577587395906
Q92542	O75152	0.0044577587395906
Q6UX07	Q5T447	0.0044577587395906
Q86U06	P07203	0.0044577587395906
Q9UK39	P98175	0.0044577587395906
Q7Z7L7	Q86VR2	0.0044577587395906
Q9Y4C8	Q7Z7L7	0.0044577587395906
Q9BXS4	Q8IXW5	0.0044577587395906
Q8IXQ4	Q92542	0.0044577587395906
Q9Y6M4	P11717	0.0044577587395906
Q7L5N7	P07197	0.0044577587395906
A8MV81	P61254	0.0044577587395906
P20930	Q7Z4H8	0.0044577587395906
Q8N983	Q99614	0.0044577587395906
Q6ZN55	Q96G97	0.0044577587395906
Q8TCX1	P62995	0.0044577587395906
Q9NQP4	Q9H1B5	0.0044577587395906
Q9P031	Q99808	0.0044577587395906
Q96EK4	P08069	0.0044577587395906
Q9P015	Q96SY0	0.0044577587395906
Q8IUS5	P43251	0.0044577587395906
Q9Y297	Q8NDZ4	0.0044577587395906
Q9ULW3	P17980	0.0044577587395906
Q9UBM7	Q8WVD3	0.0044577587395906
Q5SWX8	Q53GS7	0.0044577587395906
Q8IY95	P39023	0.0044577587395906
Q13206	391634	0.0044577587395906
Q96B23	Q969V3	0.0044577587395906
Q53GS7	Q5BJH7	0.0044577587395906
Q99653	Q9BYB4	0.0044577587395906
P23142	P48735	0.0044577587395906
Q86YV9	Q9Y2W2	0.0044577587395906
664618	O43505	0.0044577587395906
Q8NEJ9	O95260	0.0044577587395906
Q4ZIN3	Q9Y4I1	0.0044577587395906
Q66LE6	Q96CP6	0.0044577587395906
Q9BRT2	P08069	0.0044577587395906
Q9H8G2	Q9BRR6	0.0044577587395906
Q9H8G2	Q9BTX1	0.0044577587395906
P10321	Q99996	0.0044577587395906
Q6UXM1	P61244	0.0044577587395906
Q9P2K3	Q7L5N7	0.0044577587395906
Q9UQ35	P09601	0.0044577587395906
Q9NX24	Q9Y6J9	0.0044577587395906
Q9NQX4	Q5BJH7	0.0044577587395906
P57723	P11279	0.0044577587395906
Q9UK99	Q96MX3	0.0044577587395906
P23526	Q9Y6A1	0.0044577587395906
Q9UJW0	Q8WUM9	0.0044577587395906
P00395	Q13435	0.0044577587395906
Q8IXI2	Q71F23	0.0044577587395906
Q86U86	Q5BJH7	0.0044577587395906
Q9NV96	Q9UHK0	0.0044577587395906
Q8WVD3	Q16891	0.0044577587395906
Q8IUR7	Q14692	0.0044577587395906
Q5SWX8	Q3YEC7	0.0044577587395906
Q13427	Q99653	0.0044577587395906
Q9NQZ2	P15260	0.0044577587395906
Q6UX71	Q8IXM3	0.0044577587395906
Q9NYV4	Q9BTV4	0.0044577587395906
Q5UIP0	Q14197	0.0044577587395906
Q9Y3A4	Q9UPY5	0.0044577587395906
Q86TM6	Q92628	0.0044577587395906
Q6AZZ1	Q8NBM4	0.0044577587395906
Q86T03	Q14692	0.0044577587395906
Q86XK2	Q8WUM9	0.0044577587395906
Q9BQ39	Q86SJ6	0.0044577587395906
Q14257	P17677	0.0044577587395906
Q6PK04	Q9HC56	0.0044577587395906
Q9NV31	O60245	0.0044577587395906
Q8IV08	Q71F23	0.0044577587395906
Q8IVV7	Q9NZR1	0.0044577587395906
Q9H9Y2	Q9Y4C2	0.0044577587395906
Q0VG06	Q96GA3	0.0044577587395906
P49406	Q99614	0.0044577587395906
Q2TAA5	Q71F23	0.0044577587395906
Q96G21	Q9Y6A1	0.0044577587395906
O43291	O00488	0.0044577587395906
P23458	O43159	0.0044577587395906
Q8WVK2	Q8NBI6	0.0044577587395906
Q6PML9	Q6IQ21	0.0044577587395906
Q96G97	O43847	0.0044577587395906
Q8WY36	Q9BVX2	0.0044577587395906
P07203	O95503	0.0044577587395906
Q9BSC4	O95260	0.0044577587395906
O15321	Q8WUD4	0.0044577587395906
P10586	Q8TCU4	0.0044577587395906
P23458	Q96SI9	0.0044577587395906
Q9NV66	P31025	0.0044577587395906
P25311	O60245	0.0044577587395906
Q9NUL3	Q6UVY6	0.0044577587395906
Q1KMD3	Q14554	0.0044577587395906
Q13371	P06213	0.0044577587395906
Q9BYD2	Q9H0Z9	0.0044577587395906
P04440	Q15424	0.0044577587395906
Q96QR8	Q99519	0.0044577587395906
Q9ULW3	Q8NB49	0.0044577587395906
Q7Z2W4	Q9H497	0.0044577587395906
Q9NYF8	Q9UQ90	0.0044577587395906
Q9H8M5	O75818	0.0044577587395906
Q9H0C5	Q5W0B1	0.0044577587395906
Q9NPL8	Q8IVS2	0.0044577587395906
Q9GZM5	P11047	0.0044577587395906
P12109	Q9NZE8	0.0044577587395906
Q8WVD3	P08069	0.0044577587395906
Q9H9J2	Q13315	0.0044577587395906
Q86T03	Q9Y3A4	0.0044577587395906
Q9ULW3	Q9NV92	0.0044577587395906
Q8TAE8	P27482	0.0044577587395906
P28482	O00258	0.0044577587395906
Q9Y388	P81408	0.0044577587395906
Q13445	Q7RTV0	0.0044577587395906
Q9Y287	Q14151	0.0044577587395906
Q86VR2	Q1ED39	0.0044577587395906
Q99707	Q9HCG8	0.0044577587395906
Q8WUD4	Q9P032	0.0044577587395906
Q9UGN5	Q9P032	0.0044577587395906
Q8TBF4	Q9Y605	0.0044577587395906
Q99442	Q9NZR1	0.0044577587395906
Q6UX71	Q7Z2W9	0.0044577587395906
Q6ZXV5	Q9NY61	0.0044577587395906
Q8N5A5	Q7L5D6	0.0044577587395906
Q9HCN8	Q8NEY8	0.0044577587395906
O43422	Q96S52	0.0044577587395906
Q9NVN8	P27361	0.0044577587395906
Q5SWX8	Q8IYB8	0.0044577587395906
P01911	Q71F23	0.0044577587395906
A8MV81	Q9UGY1	0.0044577587395906
O95197	Q5T4B2	0.0044577587395906
Q5QP82	Q99808	0.0044577587395906
Q86VR2	Q96G21	0.0044577587395906
Q13617	Q9H7B2	0.0044577587395906
Q9NQ50	O76061	0.0044577587395906
Q13445	Q9H501	0.0044577587395906
P57740	Q96EH3	0.0044577587395906
Q15424	Q9BSK2	0.0044577587395906
P05067	Q9BRD0	0.0044577587395906
Q9BTD8	Q15155	0.0044577587395906
O43422	Q99720	0.0044577587395906
Q9BSJ5	Q8TDN6	0.0044577587395906
Q4G0M1	Q00688	0.0044577587395906
Q96D05	Q14562	0.0044577587395906
O43464	P17026	0.0044577587395906
Q96ME7	Q9BRQ6	0.0044577587395906
Q96SK2	Q9Y6G3	0.0044577587395906
Q7Z7K6	O43819	0.0044577587395906
Q5T5P2	Q9H1E5	0.0044577587395906
Q9H7B2	Q8IY95	0.0044577587395906
P07199	O14672	0.0044577587395906
Q5SWX8	Q8WVK2	0.0044577587395906
Q92504	Q71F23	0.0044577587395906
Q9NYF8	Q9BRQ6	0.0044577587395906
Q9NY61	Q96SY0	0.0044577587395906
Q13405	Q9UQ90	0.0044577587395906
Q8IV08	P54132	0.0044577587395906
Q13432	Q15361	0.0044577587395906
Q8IYB8	P56962	0.0044577587395906
P42356	P16220	0.0044577587395906
P82930	Q8N6G5	0.0044577587395906
Q9P0K7	Q8TED1	0.0044577587395906
Q9NVN3	P42892	0.0044577587395906
Q99720	Q9NYV4	0.0044577587395906
Q9UK61	P17026	0.0044577587395906
P48454	Q9BVG9	0.0044577587395906
P23458	O95625	0.0044577587395906
Q9Y6A1	Q9NV31	0.0044577587395906
Q8N5N7	Q9BVC4	0.0044577587395906
Q9NT22	Q15836	0.0044577587395906
Q15003	Q9UGY1	0.0044577587395906
Q7Z4R8	Q9NVP1	0.0044577587395906
P13224	P07203	0.0044577587395906
Q6WCQ1	Q9BVG9	0.0044577587395906
Q9H9Y2	Q13445	0.0044577587395906
P07203	Q9ULK5	0.0044577587395906
Q9Y6D6	Q13405	0.0044577587395906
P04114	Q9UQ49	0.0044577587395906
Q0VG06	O76024	0.0044577587395906
O14776	Q8TEB9	0.0044577587395906
Q9NUL3	P11362	0.0044577587395906
Q13332	Q8NCD3	0.0044577587395906
Q8WY07	Q9Y3C1	0.0044577587395906
Q9Y320	P07203	0.0044577587395906
Q96B77	Q12849	0.0044577587395906
Q8WUB8	Q3SY69	0.0044577587395906
P57105	Q9NV06	0.0044577587395906
Q7Z2W4	Q99442	0.0044577587395906
Q96T17	Q99720	0.0044577587395906
Q8N8A6	O94985	0.0044577587395906
Q8IWC1	100510688	0.0044577587395906
P49768	Q9HC36	0.0044577587395906
Q8NBQ5	Q9BX46	0.0044577587395906
Q9BRD0	Q9BZQ6	0.0044577587395906
P27105	Q9NXF1	0.0044577587395906
Q5VWQ0	O00311	0.0044577587395906
O15260	Q8TDW7	0.0044577587395906
Q9ULH0	Q9BYD6	0.0044577587395906
P07203	Q9BVK2	0.0044577587395906
Q9NXF1	Q4G0M1	0.0044577587395906
Q7Z434	P49711	0.0044577587395906
Q96E39	O00311	0.0044577587395906
O95232	Q9UHR6	0.0044577587395906
Q9HD45	Q03936	0.0044577587395906
Q14696	Q5C9Z4	0.0044577587395906
Q9NVN3	Q15005	0.0044577587395906
Q8NBM4	P63098	0.0044577587395906
Q8IXQ4	Q96G23	0.0044577587395906
664618	Q9Y2R5	0.0044577587395906
Q5W0B1	Q68DH5	0.0044577587395906
P28289	Q9UBS3	0.0044577587395906
Q7Z2W9	A6NED2	0.0044577587395906
Q6NUQ1	Q9Y3B7	0.0044577587395906
O43156	Q8IXM3	0.0044577587395906
Q6ZN55	O75155	0.0044577587395906
Q9H497	Q9UGY1	0.0044577587395906
P37268	Q96G21	0.0044577587395906
P67870	Q6NUM9	0.0044577587395906
Q13617	Q13595	0.0044577587395906
Q9BRP1	P22033	0.0044577587395906
Q96E29	Q5H8A4	0.0044577587395906
O00566	Q15051	0.0044577587395906
P67870	Q9NUQ7	0.0044577587395906
P10619	Q9UII4	0.0044577587395906
Q96EE3	Q8NC56	0.0044577587395906
P30532	Q7RTV0	0.0044577587395906
O14735	Q9H0Z9	0.0044577587395906
Q99614	Q9H0U6	0.0044577587395906
Q7L5N7	O75179	0.0044577587395906
Q8TB36	Q8N5A5	0.0044577587395906
P54132	Q9NQX7	0.0044577587395906
P01920	Q9Y2W2	0.0044577587395906
Q9NUJ3	O75569	0.0044577587395906
Q8IUR7	Q96G21	0.0044577587395906
Q8IZL8	Q9BVK2	0.0044577587395906
P82673	O43502	0.0044577587395906
Q6IBW4	Q9P2K2	0.0044577587395906
Q12926	Q9NUJ3	0.0044577587395906
P00395	Q7L2E3	0.0044577587395906
Q13332	Q9Y3B9	0.0044577587395906
Q86TW2	Q9NX58	0.0044577587395906
Q4ZIN3	O95229	0.0044577587395906
Q8WVK2	O15260	0.0044577587395906
Q03701	Q01814	0.0044577587395906
Q92536	O75503	0.0044577587395906
F2Z333	P84103	0.0044577587395906
O95817	O00461	0.0044577587395906
Q9UII4	P17302	0.0044577587395906
Q9Y232	Q9UL15	0.0044577587395906
Q8IZV5	Q9BZJ0	0.0044577587395906
Q96GA3	Q8NAT1	0.0044577587395906
Q6PCB7	Q8TDW7	0.0044577587395906
Q96BR5	O43167	0.0044577587395906
Q9NP64	Q96AA3	0.0044577587395906
Q8IZ69	Q9BVC6	0.0044577587395906
Q9NQ55	Q99614	0.0044577587395906
Q5VT66	O43678	0.0044577587395906
Q13084	Q9NVN3	0.0044577587395906
Q9BZE4	Q05707	0.0044577587395906
P04626	Q9BTD8	0.0044577587395906
Q96CP6	Q9C0D3	0.0044577587395906
Q9BZG8	P48556	0.0044577587395906
P49406	O14981	0.0044577587395906
Q8WTS6	A4D1P6	0.0044577587395906
Q06136	Q9UFC0	0.0044577587395906
Q6NUS6	Q9UHK0	0.0044577587395906
Q15572	Q9HC21	0.0044577587395906
P00395	Q9BQ39	0.0044577587395906
Q9UHG3	Q9Y221	0.0044577587395906
Q92791	P31946	0.0044577587395906
Q6NUS6	Q96JN8	0.0044577587395906
Q9P2J3	P27449	0.0044577587395906
Q9Y3B9	P54764	0.0044577587395906
Q8N5P1	P41252	0.0044577587395906
Q9UQ90	Q13823	0.0044577587395906
O60830	O75152	0.0044577587395906
O15067	Q9NPF0	0.0044577587395906
P42696	Q9HC56	0.0044577587395906
Q13617	Q9NQ55	0.0044577587395906
Q7Z2T5	O94766	0.0044577587395906
Q69YQ0	Q9NRZ7	0.0044577587395906
Q5SWX8	Q9Y3A4	0.0044577587395906
Q9NVN3	Q5BKT4	0.0044577587395906
Q8NB50	Q8IXI2	0.0044577587395906
Q96BP2	Q6UXH1	0.0044577587395906
Q6UX71	Q14684	0.0044577587395906
Q99941	Q9NZR1	0.0044577587395906
P33527	P59923	0.0044577587395906
Q9NVN3	Q8NFW8	0.0044577587395906
Q15125	P15289	0.0044577587395906
Q8NI60	Q9UNZ5	0.0044577587395906
Q9P2J3	O75152	0.0044577587395906
O75155	Q86YT6	0.0044577587395906
P42696	Q6PJG6	0.0044577587395906
Q8WVD3	Q8NDZ4	0.0044577587395906
Q8IY26	P78362	0.0044577587395906
Q8NBQ5	Q16352	0.0044577587395906
Q8N0T1	Q9NZJ7	0.0044577587395906
Q96ND0	Q6IQ21	0.0044577587395906
Q9UHI8	P61218	0.0044577587395906
Q9NVP1	P52306	0.0044577587395906
Q99538	P29597	0.0044577587395906
Q96K12	Q9UGY1	0.0044577587395906
Q9Y4C2	Q9NZE8	0.0044577587395906
Q9P2J3	730211	0.0044577587395906
Q15165	Q5VTL8	0.0044577587395906
O14966	Q8WUD4	0.0044577587395906
P16104	Q9BVX2	0.0044577587395906
Q9BZJ0	Q8NDZ4	0.0044577587395906
O95229	Q86Y07	0.0044577587395906
Q9H1B5	Q96SI9	0.0044577587395906
Q14966	Q8WTV0	0.0044577587395906
P33527	O95714	0.0044577587395906
O60568	P56182	0.0044577587395906
Q9ULK5	P12036	0.0044577587395906
Q9P0M9	Q70UQ0	0.0044577587395906
Q9H2W6	Q9NV64	0.0044577587395906
Q8NDD1	Q9HCU5	0.0044577587395906
P15104	P78362	0.0044577587395906
Q14696	O00566	0.0044577587395906
Q8TBF4	Q7Z7L7	0.0044577587395906
Q9Y639	O00411	0.0044577587395906
O15460	Q658P3	0.0044577587395906
Q7L3S4	Q8N1F8	0.0044577587395906
Q9ULW3	Q96C01	0.0044577587395906
Q92604	P08572	0.0044577587395906
Q8WUM0	Q9Y3D5	0.0044577587395906
Q6UVY6	Q00403	0.0044577587395906
Q96GA3	Q9BRR6	0.0044577587395906
Q9NVN3	Q9BTX1	0.0044577587395906
Q13835	Q96QD9	0.0044577587395906
Q9NQV6	O00264	0.0044577587395906
Q8TCX1	Q8IXM3	0.0044577587395906
P16104	Q9NVH6	0.0044577587395906
Q7L5N7	O75467	0.0044577587395906
Q8IZL8	Q9Y320	0.0044577587395906
Q8N5F7	Q96TC7	0.0044577587395906
P78316	Q6UX07	0.0044577587395906
Q5VU97	Q14692	0.0044577587395906
O75147	Q96TC7	0.0044577587395906
Q70UQ0	Q9NVS2	0.0044577587395906
Q9BRR3	Q9BXP5	0.0044577587395906
54865	Q96EU7	0.0044577587395906
Q8NE01	Q96EL3	0.0044577587395906
Q9C0E2	Q02218	0.0044577587395906
Q6WCQ1	Q9BQT8	0.0044577587395906
Q9BVC4	Q9NYK5	0.0044577587395906
O43422	Q9NRG9	0.0044577587395906
P14543	O75152	0.0044577587395906
P01023	P57071	0.0044577587395906
728932	P42694	0.0044577587395906
Q7Z7H8	Q6NUM9	0.0044577587395906
F2Z333	Q12906	0.0044577587395906
O95363	Q96G97	0.0044577587395906
Q86YD1	Q15361	0.0044577587395906
O00566	O60245	0.0044577587395906
O14880	Q8N5A5	0.0044577587395906
Q9BXP2	P31944	0.0044577587395906
O75197	Q9UNX3	0.0044577587395906
Q13685	Q9ULW3	0.0044577587395906
Q9NVN3	Q15286	0.0044577587395906
P36896	P43251	0.0044577587395906
P11047	O95218	0.0044577587395906
O43264	Q8WUA4	0.0044577587395906
O00267	Q9Y639	0.0044577587395906
P22033	Q5J8M3	0.0044577587395906
Q8N5P1	O60245	0.0044577587395906
Q9HBE1	Q9NU22	0.0044577587395906
Q9NUJ3	Q96E29	0.0044577587395906
Q9C0H2	Q96A35	0.0044577587395906
Q15842	O75342	0.0044577587395906
730211	Q12907	0.0044577587395906
Q8N1S5	P49207	0.0044577587395906
P18850	Q4U2R6	0.0044577587395906
Q9Y297	Q8TED1	0.0044577587395906
Q6PJI9	Q86V85	0.0044577587395906
Q13427	P04062	0.0044577587395906
Q9BYC9	Q9Y5P6	0.0044577587395906
Q9NRX2	Q9C0H2	0.0044577587395906
O95229	Q13724	0.0044577587395906
Q4VCS5	O15118	0.0044577587395906
Q8NCH0	Q53GS7	0.0044577587395906
Q8NBM4	P48454	0.0044577587395906
P32929	Q9BVV7	0.0044577587395906
Q9BXS4	Q9UHK0	0.0044577587395906
Q9GZT3	Q9ULD5	0.0044577587395906
P54707	Q6PJI9	0.0044577587395906
Q14517	Q5BJD5	0.0044577587395906
Q9H0V9	O75400	0.0044577587395906
Q9Y4X5	O14828	0.0044577587395906
Q96J02	Q9Y2X9	0.0044577587395906
Q15386	P57071	0.0044577587395906
Q8WZA1	Q0VG06	0.0044577587395906
P52569	Q13610	0.0044577587395906
Q8WXF0	Q96S55	0.0044577587395906
P18583	Q8NCG7	0.0044577587395906
Q13563	Q92552	0.0044577587395906
Q9BQT9	Q96Q07	0.0044577587395906
Q9Y316	Q96MM7	0.0044577587395906
Q86UD1	P51809	0.0044577587395906
Q13405	Q9C0H2	0.0044577587395906
Q13217	Q96MX3	0.0044577587395906
P33981	O43765	0.0044577587395906
Q9H9S3	O95714	0.0044577587395906
P14868	Q6IQ21	0.0044577587395906
Q13332	Q9BRJ6	0.0044577587395906
Q9NZM5	O75063	0.0044577587395906
Q15633	F5GYL9	0.0044577587395906
O75818	P51809	0.0044577587395906
Q6IAN0	P01037	0.0044577587395906
Q9NVN3	Q8WY22	0.0044577587395906
Q96EL3	Q96IV0	0.0044577587395906
Q9NVN3	Q9H2U1	0.0044577587395906
P49406	Q9BUN8	0.0044577587395906
Q0VG06	O60925	0.0044577587395906
P21266	Q8WYP5	0.0044577587395906
Q9NRZ5	Q96G21	0.0044577587395906
P49406	Q70UQ0	0.0044577587395906
Q96SK2	Q8N5A5	0.0044577587395906
Q99848	O75063	0.0044577587395906
Q9H061	Q14241	0.0044577587395906
P69849	Q96EK4	0.0044577587395906
Q6PJI9	Q9H0H0	0.0044577587395906
Q6WCQ1	Q9NPL8	0.0044577587395906
O15228	P48637	0.0044577587395906
Q7Z7F7	Q9HBR0	0.0044577587395906
Q99676	Q53GT1	0.0044577587395906
P98198	P12036	0.0044577587395906
Q70HW3	P12036	0.0044577587395906
P46199	P12036	0.0044577587395906
Q14964	Q8NEY8	0.0044577587395906
Q7Z2T5	O43505	0.0044577587395906
Q6ZRP7	P28370	0.0044577587395906
Q9H3F6	O60318	0.0044577587395906
Q13617	Q5SSJ5	0.0044577587395906
Q13232	Q8N954	0.0044577587395906
Q0VG06	Q96BI3	0.0044577587395906
Q8WZA1	Q13573	0.0044577587395906
P69849	Q96EL3	0.0044577587395906
O75063	Q9Y2W1	0.0044577587395906
Q3SXY8	O75818	0.0044577587395906
Q9H845	Q9NW64	0.0044577587395906
Q13242	O14757	0.0044577587395906
Q9Y324	O95864	0.0044577587395906
Q14966	Q92536	0.0044577587395906
Q92973	Q96HI0	0.0044577587395906
Q14517	Q9NV92	0.0044577587395906
Q9BRQ6	Q9NV31	0.0044577587395906
O14966	Q9BTZ2	0.0044577587395906
Q9NWS0	Q9HAS0	0.0044577587395906
Q96QR8	Q9NZ45	0.0044577587395906
Q9Y580	P54920	0.0044577587395906
Q9NUL3	Q6UW68	0.0044577587395906
Q13332	Q15397	0.0044577587395906
O95817	Q9Y4B6	0.0044577587395906
Q99757	Q9BZX2	0.0044577587395906
Q5C9Z4	Q15018	0.0044577587395906
Q9HAN9	Q9BXW9	0.0044577587395906
Q99653	O75525	0.0044577587395906
P61218	Q9H7H0	0.0044577587395906
Q14151	P20645	0.0044577587395906
Q6PJG6	Q9NW13	0.0044577587395906
Q15361	O94763	0.0044577587395906
Q8NB50	Q96S59	0.0044577587395906
Q2T9J0	Q00688	0.0044577587395906
Q8NF37	Q9NWB6	0.0044577587395906
Q9HAN9	Q9Y4R8	0.0044577587395906
Q92729	Q9BVI4	0.0044577587395906
Q8TC07	Q14197	0.0044577587395906
O15321	O95789	0.0044577587395906
Q9HAT2	P16220	0.0044577587395906
P23470	O15321	0.0044577587395906
Q9P015	Q9C0H2	0.0044577587395906
Q8NCD3	P54289	0.0044577587395906
Q8NFJ9	Q96MM7	0.0044577587395906
Q9NVN3	O15127	0.0044577587395906
Q10713	Q8N0U8	0.0044577587395906
Q9Y394	Q8N4Q1	0.0044577587395906
Q9HCY8	Q9NZV5	0.0044577587395906
Q96BR5	Q9NWH9	0.0044577587395906
P18850	Q9BRD0	0.0044577587395906
Q14964	Q96EK4	0.0044577587395906
Q9P2N7	P03905	0.0044577587395906
O75155	Q9NV31	0.0044577587395906
Q9BXS4	O75818	0.0044577587395906
Q6NSZ9	P49755	0.0044577587395906
Q9NP64	Q6ZRP7	0.0044577587395906
O43920	P52306	0.0044577587395906
F2Z333	O43809	0.0044577587395906
Q9BX46	Q13724	0.0044577587395906
Q96SZ6	Q13563	0.0044577587395906
Q13370	Q7Z7H8	0.0044577587395906
Q9NUT2	Q15170	0.0044577587395906
P07197	Q3SY69	0.0044577587395906
P11047	Q9NW64	0.0044577587395906
Q7Z2W4	Q6UW68	0.0044577587395906
Q16625	Q00987	0.0044577587395906
Q13332	P04637	0.0044577587395906
P04637	P43251	0.0044577587395906
P11362	O75342	0.0044577587395906
Q9UPY5	O95789	0.0044577587395906
Q8NEJ9	O60488	0.0044577587395906
Q9Y2U8	Q9BXC9	0.0044577587395906
Q3SXY8	Q13427	0.0044577587395906
Q9Y6D6	Q5T653	0.0044577587395906
Q96HA1	P82970	0.0044577587395906
Q00987	Q96ER3	0.0044577587395906
Q9NY12	Q7Z7A3	0.0044577587395906
Q16880	Q9NV31	0.0044577587395906
Q9ULJ8	O00264	0.0044577587395906
Q03701	O76061	0.0044577587395906
Q5T280	Q9BRR6	0.0044577587395906
Q7Z7F7	Q9GZP9	0.0044577587395906
P00750	Q7Z736	0.0044577587395906
Q9H4L4	Q9BRQ6	0.0044577587395906
Q9NV06	Q9UBX3	0.0044577587395906
Q9NQ29	Q9UHR6	0.0044577587395906
Q9H6T3	728932	0.0044577587395906
Q92616	O00488	0.0044577587395906
Q5QP82	728932	0.0044577587395906
Q9NWS8	Q5QP82	0.0044577587395906
Q03701	Q9H497	0.0044577587395906
P49406	Q8TCX1	0.0044577587395906
Q9NPE3	Q5TAQ9	0.0044577587395906
O95229	Q9UDR5	0.0044577587395906
Q5JTW2	O00258	0.0044577587395906
Q8IXM3	Q9UNY4	0.0044577587395906
Q15291	Q6XUX3	0.0044577587395906
Q9NVN3	Q8N4V1	0.0044577587395906
Q6ZXV5	O00566	0.0044577587395906
Q7L590	P13747	0.0044577587395906
P02452	Q14254	0.0044577587395906
P38435	Q9Y2U9	0.0044577587395906
Q9BT22	Q9UPW6	0.0044577587395906
Q9NQ55	Q86SJ6	0.0044577587395906
P10586	Q9NVN3	0.0044577587395906
Q6UX71	P82932	0.0044577587395906
P49756	Q9NUM4	0.0044577587395906
Q96FV9	Q8IUX1	0.0044577587395906
P30511	O75152	0.0044577587395906
Q99653	Q8NEY8	0.0044577587395906
Q9NXF1	Q53S58	0.0044577587395906
Q96S52	Q8NHG7	0.0044577587395906
O14967	Q9P0U4	0.0044577587395906
Q5SNT2	Q8NAF0	0.0044577587395906
Q6PJI9	P09001	0.0044577587395906
Q9BQC6	P02768	0.0044577587395906
P07225	P16220	0.0044577587395906
O14893	Q9NYU1	0.0044577587395906
P28340	Q9H7E9	0.0044577587395906
Q09328	O15226	0.0044577587395906
P42695	P23142	0.0044577587395906
Q9HCN8	Q96EL3	0.0044577587395906
O75934	Q9BRR6	0.0044577587395906
Q99757	Q9NX61	0.0044577587395906
Q9HCM4	Q8WUY8	0.0044577587395906
P04035	Q8WUA4	0.0044577587395906
Q9P0U4	Q12907	0.0044577587395906
Q5XPI4	P98173	0.0044577587395906
Q9Y289	P61218	0.0044577587395906
Q3SXY8	Q5QJE6	0.0044577587395906
Q13573	Q9Y639	0.0044577587395906
O95625	O95260	0.0044577587395906
Q92485	Q01804	0.0044577587395906
Q9H0C5	O43592	0.0044577587395906
Q9UHB9	Q8TBP6	0.0044577587395906
O75063	Q9P015	0.0044577587395906
Q1ED39	Q99808	0.0044577587395906
Q04917	Q92791	0.0044577587395906
O75051	O60783	0.0044577587395906
P62258	Q92791	0.0044577587395906
O14657	O00178	0.0044577587395906
Q9BZM5	Q9P2K2	0.0044577587395906
Q0VG06	Q96GC5	0.0044577587395906
Q9UL15	Q96PV6	0.0044577587395906
Q8IUS5	Q9UHB9	0.0044577587395906
Q9BSC4	Q8N1F8	0.0044577587395906
Q9BXS4	O75179	0.0044577587395906
Q9H871	Q9NSI2	0.0044577587395906
Q9H307	P15289	0.0044577587395906
Q8IUC8	Q96EK4	0.0044577587395906
P20719	P55268	0.0044577587395906
O75525	Q96AY3	0.0044577587395906
A1L0T0	Q9BTZ2	0.0044577587395906
Q7Z7H8	Q9P244	0.0044577587395906
O14681	Q9NQ48	0.0044577587395906
Q8IUH5	Q8IW35	0.0044577587395906
Q8NBQ5	Q9H1E1	0.0044577587395906
Q8IVS2	Q9HC21	0.0044577587395906
Q29983	Q9NQ29	0.0044577587395906
O75063	P62995	0.0044577587395906
P42694	O00258	0.0044577587395906
Q4G0N4	Q96DH6	0.0044577587395906
Q9NVW2	Q8IYB8	0.0044577587395906
Q8IYB8	Q15054	0.0044577587395906
Q8IUH5	Q9H0A0	0.0044577587395906
Q9Y6D6	Q9P015	0.0044577587395906
P30511	Q7L590	0.0044577587395906
Q9Y2R4	Q5QP82	0.0044577587395906
Q96CP6	Q96D09	0.0044577587395906
P55268	Q9NW64	0.0044577587395906
Q96D05	O43390	0.0044577587395906
Q6UXV4	Q92526	0.0044577587395906
Q8WUA4	Q9Y289	0.0044577587395906
Q9NVN3	Q13405	0.0044577587395906
Q9BT09	P82912	0.0044577587395906
Q9UDY4	Q96GA3	0.0044577587395906
Q9UHD9	Q9HBE1	0.0044577587395906
Q8IY95	P16989	0.0044577587395906
P49406	Q9Y6D6	0.0044577587395906
Q53S58	Q9Y3Y2	0.0044577587395906
Q9NRR5	Q53GS7	0.0044577587395906
Q9Y324	Q9BVX2	0.0044577587395906
P01036	Q5BJH7	0.0044577587395906
P49768	Q7RTV0	0.0044577587395906
P78362	Q8N0U8	0.0044577587395906
Q7Z4R8	Q9BYD6	0.0044577587395906
P33947	Q8N9N8	0.0044577587395906
Q709F0	Q96GC5	0.0044577587395906
Q6AI08	Q9H7E9	0.0044577587395906
Q9Y3Y2	Q8WTV0	0.0044577587395906
Q9Y2R4	Q4G0M1	0.0044577587395906
Q9NVN3	Q96AE7	0.0044577587395906
Q9NQZ2	O60245	0.0044577587395906
Q68CQ7	O00488	0.0044577587395906
Q7KZ85	Q96DZ1	0.0044577587395906
Q6PK04	P32189	0.0044577587395906
P00395	Q9NUL3	0.0044577587395906
Q96FL8	Q5W0B1	0.0044577587395906
Q9UHA3	Q15046	0.0044577587395906
Q9Y4X5	P11717	0.0044577587395906
Q9UDY4	O75503	0.0044577587395906
54865	B7ZAQ6	0.0044577587395906
Q13363	Q8TCC3	0.0044577587395906
P17931	Q14151	0.0044577587395906
Q5JTW2	P55061	0.0044577587395906
Q9BUQ8	Q8WVV4	0.0044577587395906
P28370	O75439	0.0044577587395906
Q9HCM4	Q9NVH2	0.0044577587395906
O75152	P56962	0.0044577587395906
Q5SSJ5	Q8IY95	0.0044577587395906
Q8TAD8	P30511	0.0044577587395906
Q96HA1	Q96Q07	0.0044577587395906
P30153	P57071	0.0044577587395906
Q13242	Q96KC2	0.0044577587395906
Q96B23	Q6P3X3	0.0044577587395906
Q9H9S5	Q99615	0.0044577587395906
Q12770	Q9BRD0	0.0044577587395906
P35251	O60568	0.0044577587395906
Q9BUQ8	Q8N567	0.0044577587395906
P11717	Q8NAV1	0.0044577587395906
Q5JRX3	Q53F19	0.0044577587395906
Q86SX6	Q6UWP7	0.0044577587395906
Q7Z2W4	Q86U28	0.0044577587395906
P16930	Q8N567	0.0044577587395906
O75155	P57071	0.0044577587395906
Q9NQ29	Q8IUX1	0.0044577587395906
O00124	A6NL28-2	0.0044577587395906
O75934	P32189	0.0044577587395906
Q10713	O75569	0.0044577587395906
Q8IVV7	Q8N6S5	0.0044577587395906
Q53F19	Q9P244	0.0044577587395906
O15460	Q99676	0.0044577587395906
O95260	728932	0.0044577587395906
Q13217	Q9ULD5	0.0044577587395906
Q8TB37	Q4U2R6	0.0044577587395906
Q9UJU6	Q8N0T1	0.0044577587395906
P20930	Q9NW81	0.0044577587395906
Q86UA1	O75467	0.0044577587395906
Q96K12	Q9BYN8	0.0044577587395906
Q8N5G2	Q9NPE2	0.0044577587395906
P40855	Q5T4B2	0.0044577587395906
Q96CP6	Q8IVV7	0.0044577587395906
P07203	Q8TCT7	0.0044577587395906
Q9NXF7	P19367	0.0044577587395906
Q9P031	Q6UWP7	0.0044577587395906
Q6UWP7	Q1ED39	0.0044577587395906
Q9NUJ3	Q8TAE8	0.0044577587395906
P25445	Q3KQU3	0.0044577587395906
Q96CP6	P49711	0.0044577587395906
Q6ZN55	Q5HYK3	0.0044577587395906
Q9NUQ7	Q9Y3A4	0.0044577587395906
P17028	Q96S66	0.0044577587395906
P28799	P54920	0.0044577587395906
Q659C4	Q8N1F8	0.0044577587395906
O43765	O00258	0.0044577587395906
P16220	P54802	0.0044577587395906
Q2NL82	3493	0.0044577587395906
Q6UX71	Q96EY7	0.0044577587395906
Q15003	Q9H5H4	0.0044577587395906
Q92485	P01591	0.0044577587395906
Q9Y676	O75051	0.0044577587395906
Q86UA1	Q8TCT7	0.0044577587395906
Q9Y512	Q9BRD0	0.0044577587395906
Q6P5Z2	Q76I76	0.0044577587395906
Q9NPE3	P12036	0.0044577587395906
Q53F19	O00462	0.0044577587395906
Q00765	P17026	0.0044577587395906
664618	Q13308	0.0044577587395906
Q02543	Q9UK73	0.0044577587395906
Q8IVV7	Q8N567	0.0044577587395906
P17026	Q9NVH2	0.0044577587395906
Q9NRZ7	Q9P2K2	0.0044577587395906
P09960	Q6XUX3	0.0044577587395906
O94985	O75934	0.0044577587395906
Q96N67	Q8TED1	0.0044577587395906
P46379	O00584	0.0044577587395906
O43405	Q9H0D6	0.0044577587395906
Q8IUH4	Q8IX01	0.0044577587395906
Q6IAN0	P45984	0.0044577587395906
Q9UGY1	Q6UWP7	0.0044577587395906
O60828	Q7RTS9	0.0044577587395906
Q5K4L6	Q5XPI4	0.0044577587395906
Q8WYP5	O95749	0.0044577587395906
Q6AI12	Q9H0A0	0.0044577587395906
Q9GZL7	Q9BT09	0.0044577587395906
Q9H5H4	Q7Z434	0.0044577587395906
P45973	O43347	0.0044577587395906
P12109	O95218	0.0044577587395906
Q9Y324	Q96HA1	0.0044577587395906
Q96T17	P16035	0.0044577587395906
Q86V97	Q9NW81	0.0044577587395906
Q9GZR2	O94832	0.0044577587395906
O95817	Q86XS8	0.0044577587395906
Q6VN20	O15381	0.0044577587395906
Q86Y39	Q8TEQ6	0.0044577587395906
Q8TEQ8	Q9UII4	0.0044577587395906
P23458	Q13601	0.0044577587395906
O75127	Q9UHI8	0.0044577587395906
O15460	Q9NV70	0.0044577587395906
O95714	P19367	0.0044577587395906
Q10469	O75935	0.0044577587395906
P04114	Q96SY0	0.0044577587395906
Q68CQ7	Q9NYV4	0.0044577587395906
P14543	Q8IUF8	0.0044577587395906
P43007	P78362	0.0044577587395906
Q92616	Q8IUF8	0.0044577587395906
Q96DA0	O95168	0.0044577587395906
O75935	P98194	0.0044577587395906
Q8WU67	Q00839	0.0044577587395906
Q9BZX2	Q9BZJ0	0.0044577587395906
Q96BK5	O75431	0.0044577587395906
Q9NQZ2	Q96BI3	0.0044577587395906
P98198	P34931	0.0044577587395906
Q9BQC6	Q9UBB6	0.0044577587395906
Q9Y4W6	Q8N954	0.0044577587395906
Q9UKY4	Q9Y3C1	0.0044577587395906
Q9Y324	P01911	0.0044577587395906
Q9NX58	P98198	0.0044577587395906
Q9BWH6	Q96MM7	0.0044577587395906
Q96EC8	Q16822	0.0044577587395906
P45973	Q14964	0.0044577587395906
Q6PK04	P34949	0.0044577587395906
Q13427	Q9NX61	0.0044577587395906
Q9NZJ5	P62699	0.0044577587395906
O00566	Q9Y6A1	0.0044577587395906
Q13576	Q9UII2	0.0044577587395906
Q13370	P61218	0.0044577587395906
Q8N2G8	O95071	0.0044577587395906
Q13573	Q95460	0.0044577587395906
Q14964	Q15369	0.0044577587395906
A4D1U4	Q13561	0.0044577587395906
Q4J6C6	Q9NZM5	0.0044577587395906
Q96I99	Q9NYV4	0.0044577587395906
Q8NEJ9	Q8N1F8	0.0044577587395906
O95714	Q5BJH7	0.0044577587395906
Q5K4L6	Q96G21	0.0044577587395906
Q6AI12	Q9NV31	0.0044577587395906
Q9NQV6	Q6P1M0	0.0044577587395906
P05455	Q7Z4F1	0.0044577587395906
Q9NUL7	P0DPA2	0.0044577587395906
Q96QR8	Q9NQX7	0.0044577587395906
Q9BSC4	O14939	0.0044577587395906
Q99459	100510688	0.0044577587395906
100510688	P82650	0.0044577587395906
Q8NBP0	O95295	0.0044577587395906
Q969N2	Q8NHG7	0.0044577587395906
Q8NCH0	Q7L2J0	0.0044577587395906
P04440	Q96E39	0.0044577587395906
Q99627	Q96H55	0.0044577587395906
Q8NDZ4	Q9UGN5	0.0044577587395906
Q9BQC6	P11172	0.0044577587395906
Q96JK2	Q96BI3	0.0044577587395906
Q9Y2U9	Q9BVG9	0.0044577587395906
Q15034	Q9UK22	0.0044577587395906
Q9NVN3	Q9Y3B7	0.0044577587395906
Q9UNX3	O75063	0.0044577587395906
O14672	Q9NPE2	0.0044577587395906
Q99618	Q8NBP0	0.0044577587395906
Q16880	O15042	0.0044577587395906
Q9NY61	Q15005	0.0044577587395906
Q6Y1H2	O95071	0.0044577587395906
Q643R3	Q15776	0.0044577587395906
O00186	Q15776	0.0044577587395906
Q5MNZ6	Q9H6F5	0.0044577587395906
P42704	P17026	0.0044577587395906
Q8WVP7	Q86X55	0.0044577587395906
Q96CS4	Q15070	0.0044577587395906
Q8N5P1	Q8IUR7	0.0044577587395906
Q99942	Q96T58	0.0044577587395906
Q9H977	Q96FN4	0.0044577587395906
Q8N567	P01112	0.0044577587395906
Q69YQ0	Q9Y375	0.0044577587395906
P22492	Q9GZT3	0.0044577587395906
Q7Z4R8	Q9BYC9	0.0044577587395906
Q9NSG2	P34931	0.0044577587395906
Q8WY07	P07305	0.0044577587395906
Q9HCE1	O75063	0.0044577587395906
Q6UX71	P78347	0.0044577587395906
Q99755	Q9HC21	0.0044577587395906
O75439	Q15842	0.0044577587395906
Q15386	Q9H7E9	0.0044577587395906
O15182	P49810	0.0044577587395906
P46736	Q9Y3D5	0.0044577587395906
Q92536	Q9Y4I1	0.0044577587395906
Q9NQP4	Q8N0U8	0.0044577587395906
P00395	Q6PKG0	0.0044577587395906
Q9H5H4	P58107	0.0044577587395906
P61803	Q12789	0.0044577587395906
P00395	Q13601	0.0044577587395906
Q6P1M9	Q8N567	0.0044577587395906
Q3SXY8	Q14241	0.0044577587395906
Q86YZ3	O60427	0.0044577587395906
Q9BSC4	P04920	0.0044577587395906
Q9Y324	P08236	0.0044577587395906
Q9UBQ6	P12273	0.0044577587395906
O76021	Q7Z4F1	0.0044577587395906
Q9H2J7	P54132	0.0044577587395906
P00395	Q9HCE1	0.0044577587395906
Q9BQT9	O75179	0.0044577587395906
O43399	Q16585	0.0044577587395906
P61077	P08069	0.0044577587395906
O60427	O95071	0.0044577587395906
P17066	P98198	0.0044577587395906
O60613	Q96H22	0.0044577587395906
Q8NB50	P12109	0.0044577587395906
Q00765	Q6P1M9	0.0044577587395906
Q9Y3A2	Q8TED1	0.0044577587395906
Q9NY61	O60245	0.0044577587395906
Q9BT73	Q12797	0.0044577587395906
O43347	Q8N5A5	0.0044577587395906
Q8NCE0	Q14151	0.0044577587395906
Q13332	Q96ME7	0.0044577587395906
Q5K4L6	Q9H7C9	0.0044577587395906
P78316	Q8TBP6	0.0044577587395906
Q5K4L6	P14373	0.0044577587395906
P04035	Q96EH3	0.0044577587395906
Q8NFH4	Q9NRK6	0.0044577587395906
Q6Y7W6	O15321	0.0044577587395906
O00124	O43719	0.0044577587395906
Q13405	Q9BVC4	0.0044577587395906
Q16880	O75342	0.0044577587395906
Q9BQ70	Q9BXP2	0.0044577587395906
Q9UER7	Q6P1M0	0.0044577587395906
Q9H0A0	P43251	0.0044577587395906
Q9Y2R5	730211	0.0044577587395906
P69849	A5D8V6	0.0044577587395906
O95363	Q9Y5Z7	0.0044577587395906
Q8IYB8	Q9HC21	0.0044577587395906
Q4G0M1	Q15287	0.0044577587395906
Q8TAD8	Q9BQT9	0.0044577587395906
P62699	Q9NYV4	0.0044577587395906
P54132	Q9UKV5	0.0044577587395906
Q15125	P28300	0.0044577587395906
Q9NUL3	Q8IUH4	0.0044577587395906
Q9NX61	Q8IY67	0.0044577587395906
O00487	Q9ULW3	0.0044577587395906
Q9NUL3	Q9UHL9	0.0044577587395906
Q9NX61	O75818	0.0044577587395906
Q9NUL3	P81408	0.0044577587395906
Q6NUM9	P68400	0.0044577587395906
P55789	Q9Y385	0.0044577587395906
P43007	Q7Z7H8	0.0044577587395906
P06241	Q01831	0.0044577587395906
Q8IUC8	O60749	0.0044577587395906
O75896	Q9UI26	0.0044577587395906
Q8IW92	O15226	0.0044577587395906
A8MV81	Q9UNX3	0.0044577587395906
Q9H2J7	P52435	0.0044577587395906
Q9NY12	Q99808	0.0044577587395906
Q4ZIN3	Q7RTV0	0.0044577587395906
Q7Z7F7	Q9BRR3	0.0044577587395906
Q9UHK0	Q9P0T7	0.0044577587395906
Q9ULG6	Q7RTV0	0.0044577587395906
Q7KZN9	P09668	0.0044577587395906
Q643R3	Q8IWZ3	0.0044577587395906
O75467	Q15070	0.0044577587395906
Q96ND0	P78362	0.0044577587395906
Q8ND56	P98194	0.0044577587395906
P62699	Q8WY07	0.0044577587395906
Q15031	Q7RTV0	0.0044577587395906
Q8WVD3	P54709	0.0044577587395906
O60291	P16220	0.0044577587395906
P01023	Q9H116	0.0044577587395906
Q8WVP7	P49959	0.0044577587395906
Q5U3C3	P13667	0.0044577587395906
Q8IVV7	Q9Y673	0.0044577587395906
Q8IVV7	Q9GZR2	0.0044577587395906
Q96EL3	Q8NBI6	0.0044577587395906
Q6ZRP7	Q8WVK2	0.0044577587395906
Q9BRQ6	Q16543	0.0044577587395906
P55268	Q99614	0.0044577587395906
P30414	P09525	0.0044577587395906
P29597	Q8N9T8	0.0044577587395906
Q8IZL8	100510688	0.0044577587395906
O75818	Q9NQX7	0.0044577587395906
Q9NX58	Q96AG3	0.0044577587395906
Q12926	P12694	0.0044577587395906
Q5JRX3	Q8NC56	0.0044577587395906
Q13835	Q9BWH6	0.0044577587395906
Q9BX70	Q14562	0.0044577587395906
P09960	O60831	0.0044577587395906
Q14241	Q92542	0.0044577587395906
Q9UHA3	Q7Z7L7	0.0044577587395906
Q9H0U3	O15213	0.0044577587395906
Q96CP6	O43159	0.0044577587395906
Q9BV94	O43765	0.0044577587395906
P16278	Q96EB6	0.0044577587395906
P23634	Q9Y3B9	0.0044577587395906
P0DI82	O15504	0.0044577587395906
Q9Y3A4	Q8NBI6	0.0044577587395906
Q9H992	Q9H490	0.0044577587395906
O75600	P48681	0.0044577587395906
Q13084	Q9UQ90	0.0044577587395906
Q9NRX2	Q9BVC4	0.0044577587395906
Q9NP64	Q7L5D6	0.0044577587395906
Q8TB37	Q8TDZ2	0.0044577587395906
O75818	Q8NBI6	0.0044577587395906
Q13595	O75063	0.0044577587395906
Q9NVN3	O14672	0.0044577587395906
Q9NUL3	Q9BVC4	0.0044577587395906
Q96EH3	P11047	0.0044577587395906
O95625	Q10713	0.0044577587395906
P33981	Q8IWV8	0.0044577587395906
O15127	Q96G21	0.0044577587395906
P11142	Q96ET8	0.0044577587395906
Q5VU97	Q9Y3D5	0.0044577587395906
O76021	O75063	0.0044577587395906
Q9H061	Q9BRP1	0.0044577587395906
Q6UXV4	Q16543	0.0044577587395906
O15118	P58557	0.0044577587395906
Q9BY77	Q6P1M9	0.0044577587395906
Q9UBV2	Q6ZWJ1	0.0044577587395906
P04035	Q14197	0.0044577587395906
Q969X5	Q53GS7	0.0044577587395906
Q8ND24	O95625	0.0044577587395906
Q9GZT9	Q9BZQ6	0.0044577587395906
P50336	Q9H116	0.0044577587395906
Q9H1A3	O95789	0.0044577587395906
Q8TEQ8	O75147	0.0044577587395906
P78310	Q9HCD5	0.0044577587395906
P18850	Q9NP92	0.0044577587395906
Q15517	Q5SQN1	0.0044577587395906
Q03936	P39656	0.0044577587395906
Q9BV94	Q13126	0.0044577587395906
P63098	Q8NBQ5	0.0044577587395906
O75419	132430	0.0044577587395906
P04035	Q9BQC6	0.0044577587395906
Q96JK2	Q15031	0.0044577587395906
Q8NHQ9	Q86YV9	0.0044577587395906
Q9NWS0	Q99741	0.0044577587395906
Q9NPA0	Q6P1M9	0.0044577587395906
Q8N8A6	Q8IUR7	0.0044577587395906
Q9NVN3	Q96AA3	0.0044577587395906
Q53GS7	Q9UG56	0.0044577587395906
Q92733	Q6P1M9	0.0044577587395906
Q9Y6D6	Q9NYK5	0.0044577587395906
Q9BRR3	Q9UHB9	0.0044577587395906
P46937	Q9BVG9	0.0044577587395906
Q9P2J3	P03905	0.0044577587395906
Q6IBW4	Q8IXM3	0.0044577587395906
Q9UPT8	Q8TED1	0.0044577587395906
P18850	O60573	0.0044577587395906
Q9BSC4	Q96L58	0.0044577587395906
Q8TB36	Q8WXA9	0.0044577587395906
Q8NEJ9	Q6ZNB6	0.0044577587395906
P04440	O75147	0.0044577587395906
P55061	A0AVF1	0.0044577587395906
Q96MM7	Q9BX40	0.0044577587395906
P49768	Q9BRS2	0.0044577587395906
Q8IZL8	Q9NWS8	0.0044577587395906
Q13576	Q9NPA0	0.0044577587395906
Q9H300	Q96IZ0	0.0044577587395906
P83111	O15357	0.0044577587395906
Q6AZZ1	P56589	0.0044577587395906
Q9NU22	Q96EH3	0.0044577587395906
Q9BVC4	Q96A35	0.0044577587395906
Q15573	Q13217	0.0044577587395906
Q6NSJ2	Q9H2J4	0.0044577587395906
Q4G0M1	Q52LJ0	0.0044577587395906
Q8N4T8	Q9H6S0	0.0044577587395906
Q5VWQ0	P05067	0.0044577587395906
Q9BZM5	Q5C9Z4	0.0044577587395906
Q9UER7	P54709	0.0044577587395906
Q13427	Q9NQX7	0.0044577587395906
Q9NWU2	Q15842	0.0044577587395906
Q8IY95	P62910	0.0044577587395906
Q0VG06	Q1KMD3	0.0044577587395906
Q96HI0	O15118	0.0044577587395906
Q9UII4	P31025	0.0044577587395906
O15321	O95218	0.0044577587395906
Q96L15	Q9NW64	0.0044577587395906
Q9P2K5	Q8NCR0	0.0044577587395906
P82909	P59923	0.0044577587395906
Q9Y5Z7	100510688	0.0044577587395906
Q99757	Q96K37	0.0044577587395906
Q4VC05	Q8WUD6	0.0044577587395906
Q13459	Q8N567	0.0044577587395906
Q15904	O95789	0.0044577587395906
Q9UPT8	Q8NBP0	0.0044577587395906
O43167	Q8NBI6	0.0044577587395906
Q99442	Q8N9T8	0.0044577587395906
Q13217	Q9P0U4	0.0044577587395906
Q9UBU6	O43847	0.0044577587395906
P78310	P14406	0.0044577587395906
Q9BXY0	Q10472	0.0044577587395906
Q96E29	Q9Y5Z7	0.0044577587395906
Q5SZK8	P12081	0.0044577587395906
Q9NQZ2	Q13433	0.0044577587395906
Q13445	Q96G21	0.0044577587395906
Q13595	P16220	0.0044577587395906
P23470	Q9BYD3	0.0044577587395906
Q96QR8	P01920	0.0044577587395906
Q9NQP4	O75155	0.0044577587395906
Q9H7D7	Q7RTV0	0.0044577587395906
Q8NFH4	Q00765	0.0044577587395906
Q5QP82	Q9BXP2	0.0044577587395906
P10253	Q5QJE6	0.0044577587395906
Q4G148	Q9HBE1	0.0044577587395906
A8MV81	P11171	0.0044577587395906
Q96C36	P59923	0.0044577587395906
Q14690	P15289	0.0044577587395906
Q99933	Q9UG63	0.0044577587395906
O00186	Q9BRD0	0.0044577587395906
Q659C4	Q86X29	0.0044577587395906
P25445	Q9Y3B9	0.0044577587395906
Q7Z4R8	O95478	0.0044577587395906
Q99848	Q8IY95	0.0044577587395906
Q6NUQ1	Q9P015	0.0044577587395906
O43502	Q1KMD3	0.0044577587395906
Q96MX3	Q9H444	0.0044577587395906
Q92536	Q8N5A5	0.0044577587395906
Q8N9N8	Q9ULF5	0.0044577587395906
O75600	Q7KZ85	0.0044577587395906
P28340	Q9Y3D5	0.0044577587395906
Q14165	P31321	0.0044577587395906
Q6ZRP7	Q12874	0.0044577587395906
Q16543	Q6UX07	0.0044577587395906
Q6IBW4	Q96F46	0.0044577587395906
O75781	Q9NV31	0.0044577587395906
Q96F46	Q13371	0.0044577587395906
Q15005	Q9NV31	0.0044577587395906
Q9BZE4	P53701	0.0044577587395906
O60488	Q9H7E9	0.0044577587395906
Q99442	Q7Z4H8	0.0044577587395906
Q6UX71	Q96GC5	0.0044577587395906
Q6ZT12	Q92569	0.0044577587395906
P46736	Q96K58	0.0044577587395906
P78316	O75947	0.0044577587395906
Q7Z7F7	Q8TEQ8	0.0044577587395906
Q9Y2G8	Q9H116	0.0044577587395906
Q13610	Q6ZT12	0.0044577587395906
Q9Y619	Q9Y5K5	0.0044577587395906
Q96EB6	Q9P2K2	0.0044577587395906
O95478	Q96SY0	0.0044577587395906
Q9BRR3	Q9BRS2	0.0044577587395906
Q9BZH6	P22033	0.0044577587395906
Q9BQT8	Q9NV06	0.0044577587395906
Q8N567	O94906	0.0044577587395906
Q9Y666	Q9Y3C1	0.0044577587395906
Q99757	P56962	0.0044577587395906
P04114	Q969F9	0.0044577587395906
Q8IZL8	Q8WUD6	0.0044577587395906
Q96E29	Q9P2K2	0.0044577587395906
P49406	Q9C0H2	0.0044577587395906
Q9UKB1	Q643R3	0.0044577587395906
Q96T17	P17050	0.0044577587395906
Q9NVN3	Q2NL82	0.0044577587395906
Q8IWC1	P0DPA2	0.0044577587395906
Q6IBW4	Q13405	0.0044577587395906
Q13459	Q9BQC6	0.0044577587395906
Q86YT6	Q96BI3	0.0044577587395906
Q6ZN17	O75063	0.0044577587395906
Q9Y5J1	Q8IYS2	0.0044577587395906
A8MVW0	P12036	0.0044577587395906
O00233	Q14151	0.0044577587395906
P48651	P30414	0.0044577587395906
Q15155	Q01831	0.0044577587395906
Q68CQ7	Q99590	0.0044577587395906
Q7Z7H8	Q9P2K2	0.0044577587395906
P78310	Q8NAV1	0.0044577587395906
Q6IBW4	Q96SB3	0.0044577587395906
Q92685	O95071	0.0044577587395906
Q92538	Q8TAE8	0.0044577587395906
O60488	Q9NW64	0.0044577587395906
P55082	O95071	0.0044577587395906
Q8N5K1	O95071	0.0044577587395906
P62699	Q9HAN9	0.0044577587395906
Q9NSD9	Q86T03	0.0044577587395906
Q8IUR7	O15381	0.0044577587395906
Q9NSG2	P52272	0.0044577587395906
Q96BR5	Q9Y320	0.0044577587395906
O96000	Q96G21	0.0044577587395906
P06213	Q6FI81	0.0044577587395906
Q8TCC3	Q8IY17	0.0044577587395906
Q9NUJ3	Q96SI9	0.0044577587395906
Q14318	Q9P2G9	0.0044577587395906
Q9H9J2	Q9BVC4	0.0044577587395906
P37268	Q9GZU8	0.0044577587395906
Q659C4	O00462	0.0044577587395906
Q6NSZ9	Q15386	0.0044577587395906
O75794	Q71F23	0.0044577587395906
Q9H2W6	Q99808	0.0044577587395906
P86790	Q14151	0.0044577587395906
O75251	Q9BX46	0.0044577587395906
Q13432	Q00765	0.0044577587395906
Q659C4	Q9NT22	0.0044577587395906
O60476	Q9NQ29	0.0044577587395906
Q8N6R0	Q9Y3D5	0.0044577587395906
Q8IYB8	Q8NBI6	0.0044577587395906
Q8N684	Q9BSK2	0.0044577587395906
P23142	Q9NRZ5	0.0044577587395906
Q9BQC6	Q9H0H0	0.0044577587395906
Q96GC5	P49815	0.0044577587395906
P35610	O15355	0.0044577587395906
O75155	Q9H074	0.0044577587395906
Q13332	Q8IY81	0.0044577587395906
Q96HI0	P54920	0.0044577587395906
O95218	Q9BTV4	0.0044577587395906
Q9H0U9	P06213	0.0044577587395906
P02768	Q96SY0	0.0044577587395906
Q13432	Q9NRC1	0.0044577587395906
O94776	P06213	0.0044577587395906
Q9Y6D6	Q9BYD2	0.0044577587395906
Q9BRQ6	Q5JTH9	0.0044577587395906
P01920	O15213	0.0044577587395906
P17026	Q6UW68	0.0044577587395906
Q8IWX8	Q8WTV0	0.0044577587395906
Q9P0M9	Q9BXP2	0.0044577587395906
Q8IUR7	Q9NQZ2	0.0044577587395906
Q9UQN3	Q7Z4H8	0.0044577587395906
P25311	Q9H3S5	0.0044577587395906
P55061	O43390	0.0044577587395906
Q8ND24	Q9HD23	0.0044577587395906
Q8TB96	O00411	0.0044577587395906
Q15181	P30414	0.0044577587395906
O75896	Q9Y3A4	0.0044577587395906
Q7Z7L7	Q15836	0.0044577587395906
Q96Q07	Q12797	0.0044577587395906
P35670	Q9BRD0	0.0044577587395906
Q8N163	O43676	0.0044577587395906
O75787	Q14151	0.0044577587395906
Q6YHU6	P08069	0.0044577587395906
Q96N66	P07305	0.0044577587395906
Q9NX61	O75467	0.0044577587395906
Q969N2	O43422	0.0044577587395906
Q8TBM8	Q9BW83	0.0044577587395906
Q7Z4R8	Q96FQ6	0.0044577587395906
Q9BSC4	Q99442	0.0044577587395906
O00743	Q8NHG7	0.0044577587395906
Q9H9J2	O75063	0.0044577587395906
P86790	Q8N5A5	0.0044577587395906
Q9NYY8	P0CG47	0.0044577587395906
Q8NEJ9	Q99442	0.0044577587395906
O00161	Q9UJC3	0.0044577587395906
Q9NPA0	Q9NQZ2	0.0044577587395906
Q9NTJ5	Q6PJI9	0.0044577587395906
Q05682	Q8ND04	0.0044577587395906
Q9Y2R9	Q9HC56	0.0044577587395906
P51587	Q8N567	0.0044577587395906
Q7L5N7	Q8WUQ7	0.0044577587395906
Q9NP58	Q99627	0.0044577587395906
Q2TAA5	Q9Y3A4	0.0044577587395906
P49768	Q9Y3A4	0.0044577587395906
Q8IUH5	Q99459	0.0044577587395906
Q9C0E2	P22033	0.0044577587395906
P78362	Q9BRR6	0.0044577587395906
Q9NVN3	P15289	0.0044577587395906
Q8IV08	Q96Q07	0.0044577587395906
O75781	Q9NRK6	0.0044577587395906
Q15031	Q9H116	0.0044577587395906
P16035	B7ZAQ6	0.0044577587395906
Q7Z7H8	Q6UXM1	0.0044577587395906
Q9H974	Q9HCG8	0.0044577587395906
Q8NEJ9	Q9Y6A1	0.0044577587395906
Q9BPZ3	Q9BQT9	0.0044577587395906
Q9NUL3	P63027	0.0044577587395906
O75896	Q9H0N5	0.0044577587395906
Q8NB50	Q9NWU2	0.0044577587395906
Q9Y2U9	Q9BY67	0.0044577587395906
P37287	P22033	0.0044577587395906
Q9Y3C1	Q8NHG7	0.0044577587395906
Q9UBS4	Q9H7X3	0.0044577587395906
Q92538	Q14197	0.0044577587395906
O75439	Q96EU7	0.0044577587395906
Q6PCB7	Q03936	0.0044577587395906
132430	Q96GD4	0.0044577587395906
Q8WUY8	Q9P2I0	0.0044577587395906
Q16540	P54289	0.0044577587395906
P07199	O75964	0.0044577587395906
Q8NBP0	Q8WUQ7	0.0044577587395906
Q9HD33	Q9C0H2	0.0044577587395906
P38435	Q03936	0.0044577587395906
Q8TBA6	P54802	0.0044577587395906
Q9NXF1	Q9C0H2	0.0044577587395906
Q6UVY6	O00566	0.0044577587395906
Q99442	O00566	0.0044577587395906
Q9NRZ5	P14373	0.0044577587395906
Q96DX4	Q9UKM9	0.0044577587395906
Q8TCX1	Q13823	0.0044577587395906
Q9Y2G8	Q8NB50	0.0044577587395906
Q7RTV0	O43933	0.0044577587395906
Q9BV94	Q9Y3B9	0.0044577587395906
Q9Y282	O75342	0.0044577587395906
Q16850	Q9H7C9	0.0044577587395906
P10253	Q13427	0.0044577587395906
Q6Q0C0	Q9HD20	0.0044577587395906
P35916	P26373	0.0044577587395906
Q96JX3	Q4KMP7	0.0044577587395906
Q8IY95	54865	0.0044577587395906
Q9BSC4	Q6P1M9	0.0044577587395906
P61077	Q6P3X3	0.0044577587395906
Q9H992	O75342	0.0044577587395906
Q86V97	P61224	0.0044577587395906
Q8NEJ9	O14524	0.0044577587395906
Q68DH5	Q7L5D6	0.0044577587395906
Q9NRZ5	P17026	0.0044577587395906
Q6ZN55	Q12770	0.0044577587395906
O95260	Q9C0H2	0.0044577587395906
P27105	P78316	0.0044577587395906
Q9BYN8	Q9BQE5	0.0044577587395906
P52306	Q9Y3C1	0.0044577587395906
P10619	Q15842	0.0044577587395906
Q15842	Q96RP9	0.0044577587395906
P51587	Q9BQP7	0.0044577587395906
Q9H0D6	P19021	0.0044577587395906
Q9UBX1	P46459	0.0044577587395906
85349	P54289	0.0044577587395906
O95229	O75787	0.0044577587395906
P00395	Q96I25	0.0044577587395906
Q6ZRP7	Q13427	0.0044577587395906
O75342	Q7Z4H8	0.0044577587395906
Q5VWQ0	P15289	0.0044577587395906
Q99442	Q9NV31	0.0044577587395906
Q8TBF4	O94832	0.0044577587395906
Q9BYC9	Q9C0H2	0.0044577587395906
A6NEC2	Q15034	0.0044577587395906
Q8WXF0	Q9BZX2	0.0044577587395906
Q9H7E9	O75794	0.0044577587395906
Q13573	Q10469	0.0044577587395906
Q6PKG0	Q8TCX1	0.0044577587395906
Q9H7E9	Q9UBB6	0.0044577587395906
Q13332	P50914	0.0044577587395906
Q8IVV7	Q96G21	0.0044577587395906
Q92621	Q8N0Z8	0.0044577587395906
Q9NZM5	Q96F44	0.0044577587395906
O43156	Q9P015	0.0044577587395906
P78316	Q4G0M1	0.0044577587395906
Q9H5Q4	O75152	0.0044577587395906
O96028	Q9Y605	0.0044577587395906
O76031	Q96K58	0.0044577587395906
Q9Y385	Q9NQV6	0.0044577587395906
Q8NCH0	Q8NB50	0.0044577587395906
O14657	O15226	0.0044577587395906
Q9GZR7	Q13332	0.0044577587395906
Q8TEQ8	Q96EE3	0.0044577587395906
P52569	P34932	0.0044577587395906
Q9BRR3	Q96E39	0.0044577587395906
P35244	Q9NZV5	0.0044577587395906
P08708	Q9NW81	0.0044577587395906
Q9Y3A6	Q9H9Y2	0.0044577587395906
Q9HD20	Q53GS7	0.0044577587395906
Q2NL82	Q5BKT4	0.0044577587395906
Q9Y324	Q9Y3A6	0.0044577587395906
Q9Y291	O14965	0.0044577587395906
Q96I25	Q14554	0.0044577587395906
Q6KCM7	Q8WUA4	0.0044577587395906
O75439	O75503	0.0044577587395906
Q8TBF5	Q16527	0.0044577587395906
O75051	Q07020	0.0044577587395906
P11047	Q8IUF8	0.0044577587395906
Q9BXB1	Q8WWI1	0.0044577587395906
Q8IXI2	Q4G0N4	0.0044577587395906
Q15573	Q05682	0.0044577587395906
P06213	P16220	0.0044577587395906
Q86VZ4	Q02413	0.0044577587395906
O60613	Q9NYA4	0.0044577587395906
Q6UW78	Q96M94	0.0044577587395906
Q9NYV4	P48637	0.0044577587395906
Q86T03	Q9UEG4	0.0044577587395906
Q96AA3	Q5SW79	0.0044577587395906
Q96JK2	Q8WY22	0.0044577587395906
Q0VG06	Q9NV31	0.0044577587395906
Q4G0M1	Q9BRD0	0.0044577587395906
Q9H9S3	Q9BTZ2	0.0044577587395906
Q96FQ6	Q7Z4H8	0.0044577587395906
Q9BYD2	Q9BUN8	0.0044577587395906
Q92626	Q9Y3B9	0.0044577587395906
P31040	Q9BVC6	0.0044577587395906
O75526	Q7L8L6	0.0044577587395906
Q8IWZ6	Q96TC7	0.0044577587395906
Q7Z4R8	O95625	0.0044577587395906
O75063	P36776	0.0044577587395906
Q16635	Q9UPQ0	0.0044577587395906
O14893	Q9BQI0	0.0044577587395906
Q8TB37	Q99590	0.0044577587395906
Q99653	Q53GS7	0.0044577587395906
Q9Y672	Q96G21	0.0044577587395906
P00395	Q96SB3	0.0044577587395906
O95260	Q969Q0	0.0044577587395906
O43709	Q16394	0.0044577587395906
O15321	Q96C57	0.0044577587395906
Q9NXF1	6526	0.0044577587395906
Q99941	O75688	0.0044577587395906
Q9BZM5	Q9BWS9	0.0044577587395906
Q8N1F8	O95218	0.0044577587395906
Q9Y5Z7	P57071	0.0044577587395906
Q16610	P51809	0.0044577587395906
Q9UHL9	O43759	0.0044577587395906
Q02413	P54760	0.0044577587395906
Q8NBP0	O43896	0.0044577587395906
P61218	A2VDJ0	0.0044577587395906
Q8NEJ9	Q9BVT8	0.0044577587395906
Q8IUH5	Q9BZI7	0.0044577587395906
Q9NY47	Q9UKM9	0.0044577587395906
Q8WXA9	Q9C0C7	0.0044577587395906
Q6NSJ2	Q5H8A4	0.0044577587395906
Q9NZR1	Q9ULG6	0.0044577587395906
Q16822	O75110	0.0044577587395906
P25445	Q8IZT6	0.0044577587395906
Q9BYB4	Q5BJH7	0.0044577587395906
O43678	Q9Y619	0.0044577587395906
Q9BVX2	Q3YEC7	0.0044577587395906
Q9BVX2	Q8IYB8	0.0044577587395906
Q9HD20	Q9UER7	0.0044577587395906
O75342	Q9Y6A1	0.0044577587395906
Q8IZL8	P82970	0.0044577587395906
Q99757	O76024	0.0044577587395906
Q9BUQ8	Q6AI12	0.0044577587395906
O75052	A0FGR8	0.0044577587395906
O75934	Q9C0H2	0.0044577587395906
Q9H061	Q9NQV6	0.0044577587395906
Q3SXY8	Q9UER7	0.0044577587395906
Q9NZR1	Q12770	0.0044577587395906
Q9H061	Q9NYV4	0.0044577587395906
Q9H061	Q8IYB8	0.0044577587395906
Q13617	Q5C9Z4	0.0044577587395906
Q9Y6D6	Q9H2U1	0.0044577587395906
Q6UXV4	Q69YQ0	0.0044577587395906
P12109	O95801	0.0044577587395906
P30153	P55061	0.0044577587395906
Q92896	Q6IQ21	0.0044577587395906
Q92536	Q9Y3A4	0.0044577587395906
Q9H7E9	Q9Y4R8	0.0044577587395906
Q6NSZ9	P46736	0.0044577587395906
Q8IZ52	O75152	0.0044577587395906
Q9BSJ5	Q6PK04	0.0044577587395906
Q9HBE1	Q7Z7L7	0.0044577587395906
Q9BXB1	Q96FN4	0.0044577587395906
Q8N163	O14523	0.0044577587395906
Q6ZRQ5	Q96FN4	0.0044577587395906
Q8IZL8	Q5JRA6	0.0044577587395906
O94985	P42765	0.0044577587395906
Q03936	P54709	0.0044577587395906
Q13308	Q96QR8	0.0044577587395906
Q96F46	Q9H307	0.0044577587395906
Q8TB37	Q15572	0.0044577587395906
P00533	Q9Y4I1	0.0044577587395906
Q9UHA3	P54136	0.0044577587395906
Q7LGA3	Q9NQV6	0.0044577587395906
P43007	84311	0.0044577587395906
Q15392	Q9BX46	0.0044577587395906
Q7Z6Z7	Q9Y6M9	0.0044577587395906
Q6NSZ9	Q9Y6J9	0.0044577587395906
Q9UBU6	Q96G21	0.0044577587395906
Q5T5P2	P29597	0.0044577587395906
Q96QR8	P98173	0.0044577587395906
Q86SF2	O15226	0.0044577587395906
Q8N5P1	O94832	0.0044577587395906
Q8IXM3	Q96SY0	0.0044577587395906
Q8WVM8	Q6V0I7	0.0044577587395906
Q9H871	Q8N6S5	0.0044577587395906
O95789	Q9ULF5	0.0044577587395906
Q86VR2	P60520	0.0044577587395906
Q9BSC4	Q8TEQ8	0.0044577587395906
Q9P244	O75342	0.0044577587395906
P16220	Q7L8L6	0.0044577587395906
F5GYL9	Q96RG2	0.0044577587395906
P62316	F5GYL9	0.0044577587395906
Q15070	P59923	0.0044577587395906
P00167	P83111	0.0044577587395906
Q9NXF1	Q99442	0.0044577587395906
Q15842	Q7L5Y9	0.0044577587395906
Q8NCE0	Q9NZT1	0.0044577587395906
Q9NY61	Q95460	0.0044577587395906
Q8NDF8	P23458	0.0044577587395906
Q9GZT9	Q9BTY2	0.0044577587395906
Q9H871	Q8N5P1	0.0044577587395906
O75896	Q8N201	0.0044577587395906
O15379	P15260	0.0044577587395906
Q8NDD1	P01911	0.0044577587395906
O75063	Q9NWU5	0.0044577587395906
Q8WUB8	Q96I99	0.0044577587395906
Q92989	Q9NV31	0.0044577587395906
Q9H3F6	P54707	0.0044577587395906
Q9NQP4	P15260	0.0044577587395906
P61254	Q9BV94	0.0044577587395906
Q5T653	Q96CB8	0.0044577587395906
Q6IBW4	Q9H9J2	0.0044577587395906
Q9BRR3	Q0VG06	0.0044577587395906
Q68CQ7	Q9Y3A4	0.0044577587395906
O75896	Q96EU7	0.0044577587395906
O60488	O43159	0.0044577587395906
Q8IZL8	Q9BVC6	0.0044577587395906
Q9BXP2	Q16527	0.0044577587395906
Q92604	Q9UHL9	0.0044577587395906
Q99442	Q15361	0.0044577587395906
Q15361	P31025	0.0044577587395906
Q99442	O43159	0.0044577587395906
Q8IVF2	O14672	0.0044577587395906
Q9HD45	Q9Y2U9	0.0044577587395906
O95789	Q9BXW9	0.0044577587395906
Q16880	Q1KMD3	0.0044577587395906
Q8IVF2	Q96L58	0.0044577587395906
O60613	Q6ZWJ1	0.0044577587395906
Q9Y3A4	Q9C0C7	0.0044577587395906
Q7L5N7	Q96QR8	0.0044577587395906
Q96E52	Q9NY12	0.0044577587395906
P05067	Q9H7E9	0.0044577587395906
Q9NY12	P53701	0.0044577587395906
O43237	Q8N5F7	0.0044577587395906
Q9NPE2	O75794	0.0044577587395906
Q14202	Q9NWT1	0.0044577587395906
Q9NVP1	Q7Z2K6	0.0044577587395906
Q9NPL8	O95229	0.0044577587395906
P16260	Q9Y266	0.0044577587395906
Q9UPN9	P11717	0.0044577587395906
Q8IY81	Q8IY95	0.0044577587395906
Q13576	Q7RTV0	0.0044577587395906
P23468	P14543	0.0044577587395906
Q8NEJ9	Q5JRX3	0.0044577587395906
P16220	P10589	0.0044577587395906
A6NKD9	O75695	0.0044577587395906
Q9Y3B9	Q86SJ6	0.0044577587395906
O95817	Q8N6M3	0.0044577587395906
Q7L5N7	Q99590	0.0044577587395906
Q9UHL9	P28300	0.0044577587395906
Q86UT6	Q15170	0.0044577587395906
Q9NQP4	Q6UVY6	0.0044577587395906
O75683	Q9H497	0.0044577587395906
Q96EL3	P04062	0.0044577587395906
Q96B23	Q12797	0.0044577587395906
O14545	P54136	0.0044577587395906
Q8N6G5	Q9Y2R5	0.0044577587395906
Q8N567	P13591	0.0044577587395906
Q969V3	Q01831	0.0044577587395906
P49406	Q9H0Z9	0.0044577587395906
Q8N6R0	P42357	0.0044577587395906
Q9NWT1	Q99614	0.0044577587395906
Q5QJE6	Q9BY67	0.0044577587395906
Q9H7D7	Q0VG06	0.0044577587395906
Q96C57	P49810	0.0044577587395906
Q7Z2W4	O75063	0.0044577587395906
Q9BYD2	Q99614	0.0044577587395906
Q96QR8	Q10472	0.0044577587395906
P07199	P48047	0.0044577587395906
Q6ZRP7	O75525	0.0044577587395906
Q9BSC4	Q9Y6A1	0.0044577587395906
P54707	Q7Z4V5	0.0044577587395906
Q5QP82	Q9BVK2	0.0044577587395906
Q8N6M3	Q9UNE7	0.0044577587395906
P03915	Q8N163	0.0044577587395906
P55061	Q9NPF4	0.0044577587395906
Q9NUL3	P43251	0.0044577587395906
Q9Y324	Q15386	0.0044577587395906
P17677	Q13444	0.0044577587395906
P43007	Q7RTV0	0.0044577587395906
Q9NT22	Q15776	0.0044577587395906
Q9BXC9	Q96BI3	0.0044577587395906
Q9HAN9	P33121	0.0044577587395906
Q13084	Q70UQ0	0.0044577587395906
O43422	P29122	0.0044577587395906
Q9H9P8	O75179	0.0044577587395906
Q9H9S5	Q8N163	0.0044577587395906
Q9BY67	Q16610	0.0044577587395906
P25311	P81408	0.0044577587395906
O43464	Q8N0U8	0.0044577587395906
Q8N6R0	P36952	0.0044577587395906
Q5MNZ6	P82914	0.0044577587395906
Q8NB50	Q15386	0.0044577587395906
P36776	Q8N5A5	0.0044577587395906
Q8IV08	Q9UER7	0.0044577587395906
Q5HYI8	Q8TCN5	0.0044577587395906
Q8NEN9	O95260	0.0044577587395906
Q6ZMG9	Q9UL15	0.0044577587395906
Q9P0M9	Q99442	0.0044577587395906
Q9UK59	Q9HC56	0.0044577587395906
Q9UBU6	Q9NZR1	0.0044577587395906
Q9UIQ6	O43290	0.0044577587395906
Q9Y2R4	Q86T03	0.0044577587395906
Q9Y5Y0	Q5THK1	0.0044577587395906
Q8IZL8	Q8N6M3	0.0044577587395906
Q9NUQ7	Q5TC12	0.0044577587395906
Q5SNT2	P61960	0.0044577587395906
Q96G21	Q96L58	0.0044577587395906
P05412	Q9NYU2	0.0044577587395906
Q15361	Q86U28	0.0044577587395906
Q66PJ3	Q9P244	0.0044577587395906
Q8TB36	Q9H0Z9	0.0044577587395906
Q0VG06	Q9ULW3	0.0044577587395906
Q8IY95	Q1KMD3	0.0044577587395906
Q9H9P8	Q9HAN9	0.0044577587395906
Q8NFJ9	O76024	0.0044577587395906
Q8WVK2	Q8NDZ4	0.0044577587395906
664618	Q12907	0.0044577587395906
Q9UHI8	Q6UW68	0.0044577587395906
P51530	Q8WUA2	0.0044577587395906
Q5HYA8	Q9UPQ0	0.0044577587395906
Q9Y241	Q8IYB8	0.0044577587395906
Q9H4L4	A6NL28-2	0.0044577587395906
Q9P0M9	O94910	0.0044577587395906
Q8IVV7	Q9NQZ2	0.0044577587395906
Q9NUQ7	O75525	0.0044577587395906
Q6NZY4	Q9P244	0.0044577587395906
Q9BRD0	Q96L58	0.0044577587395906
Q9NX58	Q5VST6	0.0044577587395906
O60573	P10589	0.0044577587395906
Q9NVN3	Q86V85	0.0044577587395906
Q9Y3D0	Q9NV06	0.0044577587395906
Q15392	Q96JN8	0.0044577587395906
Q15386	Q96K58	0.0044577587395906
Q9BRS2	Q9BTV4	0.0044577587395906
P82673	Q9BZF1	0.0044577587395906
P55011	Q9HAN9	0.0044577587395906
Q9NWT1	Q13617	0.0044577587395906
Q8WVD3	P22033	0.0044577587395906
Q6PCB5	O00459	0.0044577587395906
Q96E39	Q13433	0.0044577587395906
Q6WCQ1	Q9H0U3	0.0044577587395906
Q92522	P11117	0.0044577587395906
P05067	Q659C4	0.0044577587395906
O75063	O75533	0.0044577587395906
P82970	P78346	0.0044577587395906
Q9Y487	Q9P0U3	0.0044577587395906
Q15034	Q7L5Y9	0.0044577587395906
O75063	P49959	0.0044577587395906
Q9P0M9	Q9P244	0.0044577587395906
Q9BT73	Q92900	0.0044577587395906
O00459	Q9HAN9	0.0044577587395906
Q5JTW2	728932	0.0044577587395906
Q13308	Q96EL3	0.0044577587395906
P18074	P52756	0.0044577587395906
Q9H845	O75525	0.0044577587395906
Q99757	O95490	0.0044577587395906
Q8NDF8	Q96SY0	0.0044577587395906
Q8TB36	P34949	0.0044577587395906
P51809	P52756	0.0044577587395906
Q5VW36	P83111	0.0044577587395906
Q14684	Q96C01	0.0044577587395906
Q6UX71	Q9Y3B7	0.0044577587395906
Q6ZRP7	O75818	0.0044577587395906
Q9NYJ1	O60518	0.0044577587395906
Q9Y2R4	Q96D05	0.0044577587395906
P32929	O95573	0.0044577587395906
Q9NUT2	Q06830	0.0044577587395906
Q9BX46	Q9C0C7	0.0044577587395906
Q96G21	P01112	0.0044577587395906
O76021	Q9BV94	0.0044577587395906
Q9H0Z9	Q96EL2	0.0044577587395906
Q96BK5	O75880	0.0044577587395906
Q9NVN3	P06213	0.0044577587395906
Q8IYU8	P49711	0.0044577587395906
O15234	P06241	0.0044577587395906
Q8N684	Q10469	0.0044577587395906
Q9NV66	Q9BXC9	0.0044577587395906
Q2T9J0	Q8NC67	0.0044577587395906
P05026	P59923	0.0044577587395906
Q13428	O00258	0.0044577587395906
P05026	Q8IXQ4	0.0044577587395906
O60488	Q9HBE1	0.0044577587395906
P02794	Q9NZJ7	0.0044577587395906
Q9P0M9	P24468	0.0044577587395906
P41208	O95864	0.0044577587395906
Q9C0H2	Q1ED39	0.0044577587395906
Q9NV66	Q9P2K2	0.0044577587395906
Q6ZT12	P18859	0.0044577587395906
Q13242	Q13049	0.0044577587395906
Q9NX61	O75152	0.0044577587395906
728932	Q9NR09	0.0044577587395906
P15260	391634	0.0044577587395906
Q6NSJ2	Q9UGY1	0.0044577587395906
Q14696	Q1ED39	0.0044577587395906
P61244	A2VDJ0	0.0044577587395906
Q96JK2	O95772	0.0044577587395906
O95817	O60513	0.0044577587395906
Q5BJD5	P07305	0.0044577587395906
Q9H501	Q9Y287	0.0044577587395906
O75063	Q7L2E3	0.0044577587395906
Q6PJG6	Q8IY81	0.0044577587395906
Q16880	Q86VM9	0.0044577587395906
Q92536	Q13526	0.0044577587395906
Q9Y2R4	P01112	0.0044577587395906
Q7Z7F7	Q9Y6D6	0.0044577587395906
O60512	P01112	0.0044577587395906
Q9NVN3	O43292	0.0044577587395906
O00161	Q6NT16	0.0044577587395906
O43847	Q9P2K2	0.0044577587395906
P78362	O00767	0.0044577587395906
Q5T653	Q9NVN3	0.0044577587395906
Q99941	Q9NVN3	0.0044577587395906
A2RTX5	Q96SK2	0.0044577587395906
P13637	Q8N954	0.0044577587395906
P17302	P10644	0.0044577587395906
Q15517	O60313	0.0044577587395906
Q9UBN7	Q15293	0.0044577587395906
Q96N67	Q53GT1	0.0044577587395906
O43920	Q70EL1	0.0044577587395906
Q8NEJ9	Q6ZXV5	0.0044577587395906
P82673	Q99614	0.0044577587395906
Q68CQ7	Q13427	0.0044577587395906
Q5BKT4	Q9NV31	0.0044577587395906
Q9H583	Q8TCC3	0.0044577587395906
Q6NUS6	Q96EL3	0.0044577587395906
Q9Y375	54865	0.0044577587395906
Q96IZ0	P62875	0.0044577587395906
Q9P0U4	O00264	0.0044577587395906
P02042	Q96SI9	0.0044577587395906
Q9UKB1	Q8TB36	0.0044577587395906
Q9NUL7	Q13564	0.0044577587395906
Q9NWB6	P60604	0.0044577587395906
Q9BV94	Q9NZM5	0.0044577587395906
Q9HCM4	P32189	0.0044577587395906
Q8NDD1	Q92569	0.0044577587395906
P62701	730211	0.0044577587395906
Q9UBU6	Q9BRD0	0.0044577587395906
Q8IXI2	Q9BRD0	0.0044577587395906
Q9Y324	Q15363	0.0044577587395906
Q9BVX2	Q5QJE6	0.0044577587395906
P86790	Q8NB49	0.0044577587395906
P49768	O95218	0.0044577587395906
P78310	Q8TD22	0.0044577587395906
Q10472	Q96A19	0.0044577587395906
Q9HCM4	P01112	0.0044577587395906
Q9UQ90	Q96A35	0.0044577587395906
Q1KMD3	Q96EU7	0.0044577587395906
Q9NP64	O00469	0.0044577587395906
Q9NZR1	Q96BI3	0.0044577587395906
P0DMV9	O95450	0.0044577587395906
Q8TAE8	Q9Y639	0.0044577587395906
Q8N8A6	Q9NQC3	0.0044577587395906
Q6UW68	Q8N9T8	0.0044577587395906
Q92729	Q9BYC8	0.0044577587395906
Q96G97	Q9BYW2	0.0044577587395906
P10619	Q9NVN3	0.0044577587395906
O14681	P46937	0.0044577587395906
Q69YQ0	Q9NRK6	0.0044577587395906
Q2T9J0	P31947	0.0044577587395906
O60271	O43529	0.0044577587395906
O43933	Q9NW64	0.0044577587395906
Q9P0M9	O76061	0.0044577587395906
Q9BZM5	Q8IY37	0.0044577587395906
P12109	Q7Z3C6	0.0044577587395906
Q6NUQ1	Q9NWU5	0.0044577587395906
P30511	Q8WVD3	0.0044577587395906
O95864	Q9BTZ2	0.0044577587395906
O14910	Q8IX01	0.0044577587395906
Q13332	Q5SSJ5	0.0044577587395906
P06737	Q9UGY1	0.0044577587395906
Q9UM00	P59923	0.0044577587395906
P07225	Q5JTH9	0.0044577587395906
Q9BSC4	Q6ZXV5	0.0044577587395906
Q9Y676	P54289	0.0044577587395906
Q68CQ7	O75818	0.0044577587395906
Q13332	O75683	0.0044577587395906
Q9NY47	Q00403	0.0044577587395906
Q13438	P61077	0.0044577587395906
Q96D05	Q96SI9	0.0044577587395906
Q9NP64	P31327	0.0044577587395906
Q8NBL1	Q9UPQ0	0.0044577587395906
Q9C0H2	Q9NYK5	0.0044577587395906
Q9NUL3	Q9NX76	0.0044577587395906
Q66LE6	Q9NV31	0.0044577587395906
Q8NDD1	P04440	0.0044577587395906
Q15034	P01112	0.0044577587395906
P28340	Q15361	0.0044577587395906
P54725	Q9P0S2	0.0044577587395906
O43159	O94832	0.0044577587395906
Q92522	Q9BV94	0.0044577587395906
Q9Y2R5	Q4G0N4	0.0044577587395906
P16298	Q9NUM4	0.0044577587395906
Q15397	Q8TF66	0.0044577587395906
Q9H9P8	Q15154	0.0044577587395906
Q9UPT5	Q8IZ52	0.0044577587395906
Q9NZM5	Q8IY95	0.0044577587395906
Q6VN20	P78362	0.0044577587395906
P17677	P27824	0.0044577587395906
Q6P6C2	P05090	0.0044577587395906
Q9GZR7	Q8TF66	0.0044577587395906
Q8NEJ9	Q13433	0.0044577587395906
Q12846	P49327	0.0044577587395906
O15120	Q96QD9	0.0044577587395906
Q8N6R0	Q9Y388	0.0044577587395906
Q13576	Q9BXP2	0.0044577587395906
P23458	Q9NY61	0.0044577587395906
Q03701	Q8IVV7	0.0044577587395906
Q15155	Q9BTZ2	0.0044577587395906
Q8NBP0	O75525	0.0044577587395906
Q8NBP0	Q9H967	0.0044577587395906
P10619	Q13505	0.0044577587395906
Q9NUL3	Q14849	0.0044577587395906
Q75T13	Q9NVN3	0.0044577587395906
Q6ZXV5	Q9NQZ2	0.0044577587395906
Q86UL3	Q53GS7	0.0044577587395906
Q9NWT1	P22830	0.0044577587395906
Q8NAF0	Q9HCU5	0.0044577587395906
Q16540	O75051	0.0044577587395906
P01911	Q9P0K7	0.0044577587395906
Q8N2K0	Q8IYB8	0.0044577587395906
Q13445	Q8WUA2	0.0044577587395906
Q96N67	P01911	0.0044577587395906
Q5SZK8	Q86Y82	0.0044577587395906
Q9NRX2	Q96CB8	0.0044577587395906
Q9UER7	P07948	0.0044577587395906
Q92947	P09228	0.0044577587395906
Q7L3S4	Q6P1M9	0.0044577587395906
Q7Z4R8	Q8WTT2	0.0044577587395906
Q9P0M9	Q9UQ90	0.0044577587395906
O43765	P32189	0.0044577587395906
Q99523	Q96Q07	0.0044577587395906
Q14241	Q9NQX7	0.0044577587395906
Q9P244	Q96SI9	0.0044577587395906
Q96B77	P62910	0.0044577587395906
P36969	Q9Y3Q3	0.0044577587395906
Q8IWU5	P36969	0.0044577587395906
Q9NQZ2	Q9P244	0.0044577587395906
Q9Y375	P11047	0.0044577587395906
Q96SI9	O94782	0.0044577587395906
P17931	P00750	0.0044577587395906
P15104	Q6UW68	0.0044577587395906
Q8N9N2	O00258	0.0044577587395906
Q7Z2W9	Q7Z434	0.0044577587395906
P28289	Q16394	0.0044577587395906
Q9Y2U9	Q5T9L3	0.0044577587395906
Q96K37	Q9BYB4	0.0044577587395906
Q8WUA4	Q9BRR6	0.0044577587395906
P09429	Q03936	0.0044577587395906
P02042	P12081	0.0044577587395906
P21796	Q96MX3	0.0044577587395906
Q6VN20	Q9GZR2	0.0044577587395906
Q96DZ1	P61077	0.0044577587395906
O75496	P13637	0.0044577587395906
Q9NYU1	Q9NV06	0.0044577587395906
Q96BK5	Q9NYU1	0.0044577587395906
O75096	P46379	0.0044577587395906
Q86Y07	Q4G0N4	0.0044577587395906
Q15392	Q9BTZ2	0.0044577587395906
Q13438	Q7L9B9	0.0044577587395906
Q96Q07	Q9NQX7	0.0044577587395906
P07203	O43529	0.0044577587395906
Q5TDH0	P57088	0.0044577587395906
Q9H497	P49711	0.0044577587395906
Q2T9J0	Q5BKT4	0.0044577587395906
Q9Y3U8	Q8N1S5	0.0044577587395906
P29597	Q96AY3	0.0044577587395906
Q9NYU1	Q9UHK0	0.0044577587395906
Q15842	O43719	0.0044577587395906
3493	Q7L2E3	0.0044577587395906
P23470	P18583	0.0044577587395906
O95070	Q9C0D3	0.0044577587395906
O95363	Q16795	0.0044577587395906
Q99848	Q96B77	0.0044577587395906
Q96K37	Q53GS7	0.0044577587395906
Q8NDD1	O15321	0.0044577587395906
Q9UKB1	Q9H7H0	0.0044577587395906
Q92485	Q8NHQ9	0.0044577587395906
P29122	P27449	0.0044577587395906
Q8N5F7	Q8N335	0.0044577587395906
Q9H3G5	Q86U38	0.0044577587395906
O00743	Q92692	0.0044577587395906
Q9UKB1	Q92604	0.0044577587395906
Q9NUL3	Q8NC67	0.0044577587395906
Q9NR30	Q86SJ6	0.0044577587395906
Q9UPT8	Q9NQX7	0.0044577587395906
O43678	O14524	0.0044577587395906
Q9BYD1	Q9UQ90	0.0044577587395906
Q7L9B9	Q9BRX2	0.0044577587395906
O75155	O96028	0.0044577587395906
O95363	Q86T03	0.0044577587395906
Q96N66	54865	0.0044577587395906
P42696	Q13332	0.0044577587395906
Q8TDZ2	P42766	0.0044577587395906
O15321	Q8WVK2	0.0044577587395906
Q96HA1	730211	0.0044577587395906
Q8N2K0	O95789	0.0044577587395906
Q13438	Q9NXA8	0.0044577587395906
O75063	Q8IYB3	0.0044577587395906
Q13438	O95819	0.0044577587395906
Q5T280	Q5BKT4	0.0044577587395906
Q9Y5J1	Q95460	0.0044577587395906
Q5BKT4	Q9BXC9	0.0044577587395906
P13807	O94813	0.0044577587395906
Q8N335	Q8WVV4	0.0044577587395906
Q9BVX2	Q96PV6	0.0044577587395906
O15382	Q9HD20	0.0044577587395906
Q5XPI4	Q15286	0.0044577587395906
Q13206	Q9BRQ6	0.0044577587395906
O43929	O75096	0.0044577587395906
O95218	P98194	0.0044577587395906
Q86T03	Q9H307	0.0044577587395906
Q99757	O15321	0.0044577587395906
Q9BTD8	P18074	0.0044577587395906
Q9BX70	Q15842	0.0044577587395906
Q96GA3	Q5SRI9	0.0044577587395906
P07203	Q71F23	0.0044577587395906
O15321	Q71F23	0.0044577587395906
Q8WUB8	Q9BW92	0.0044577587395906
Q8WVK2	Q9Y6I9	0.0044577587395906
Q96B77	Q9Y3C1	0.0044577587395906
Q9NQ50	Q9H497	0.0044577587395906
Q9BRS2	Q9UPY5	0.0044577587395906
P78347	Q9UKY4	0.0044577587395906
P30153	Q9H116	0.0044577587395906
P20719	P98164	0.0044577587395906
P35670	O00488	0.0044577587395906
Q8IZL8	Q9BT67	0.0044577587395906
P00395	Q7Z2W4	0.0044577587395906
Q9H583	730211	0.0044577587395906
P33121	Q9NW64	0.0044577587395906
O15321	P21127	0.0044577587395906
F2Z333	P62750	0.0044577587395906
Q5SWX8	Q9BX46	0.0044577587395906
Q9BZX2	Q13427	0.0044577587395906
Q96A26	Q9NVU7	0.0044577587395906
Q4U2R6	Q13724	0.0044577587395906
O94829	O94979	0.0044577587395906
Q6AI08	Q5VWQ0	0.0044577587395906
Q9NQC3	Q9UII4	0.0044577587395906
Q8N2K0	P36405	0.0044577587395906
Q9NRZ7	P54802	0.0044577587395906
Q00765	Q9UGY1	0.0044577587395906
Q13371	Q9H3K2	0.0044577587395906
Q8IVF2	P10589	0.0044577587395906
Q6PKC3	Q9H9Y2	0.0044577587395906
O75155	Q8TAE8	0.0044577587395906
P51398	Q6UX71	0.0044577587395906
O15258	Q8N5F7	0.0044577587395906
O43502	Q9Y3D9	0.0044577587395906
Q99459	Q96EU7	0.0044577587395906
Q8WUQ7	Q9BVG9	0.0044577587395906
Q86TW2	P84103	0.0044577587395906
Q9Y5J1	P15151	0.0044577587395906
P21127	O00186	0.0044577587395906
P01920	Q5VTL8	0.0044577587395906
O95625	Q96SY0	0.0044577587395906
O75467	P20645	0.0044577587395906
Q96AA3	O95218	0.0044577587395906
P42892	Q8WUA2	0.0044577587395906
Q9BV94	P46087	0.0044577587395906
P07199	O75947	0.0044577587395906
P07203	Q13315	0.0044577587395906
Q8NEJ9	Q12770	0.0044577587395906
Q9Y324	P35556	0.0044577587395906
Q9NP64	P98194	0.0044577587395906
Q8NAV1	Q53GT1	0.0044577587395906
P16035	Q13049	0.0044577587395906
Q9NX24	O15212	0.0044577587395906
P20930	Q15842	0.0044577587395906
Q9BT67	Q8IZ69	0.0044577587395906
Q9Y324	Q99720	0.0044577587395906
Q7Z6M1	O14787	0.0044577587395906
Q13683	Q9NY12	0.0044577587395906
Q9H0D6	P26572	0.0044577587395906
P00491	Q15072	0.0044577587395906
P42695	P31025	0.0044577587395906
Q9BQC6	O00311	0.0044577587395906
Q5VUD6	Q7L592	0.0044577587395906
O95260	O96028	0.0044577587395906
P25311	O43824	0.0044577587395906
Q7L014	Q8NBI6	0.0044577587395906
Q8NEN9	P54802	0.0044577587395906
Q9UPN9	P10589	0.0044577587395906
Q8NBP0	Q8NHG7	0.0044577587395906
P51805	P16220	0.0044577587395906
P35580	Q96BI3	0.0044577587395906
P17707	P12036	0.0044577587395906
Q9NU22	Q9HAN9	0.0044577587395906
Q13616	Q9NZT1	0.0044577587395906
Q6IBW4	Q9P015	0.0044577587395906
Q8TDZ2	Q13610	0.0044577587395906
Q8TB37	Q9Y297	0.0044577587395906
Q9P0M9	Q9Y6D6	0.0044577587395906
Q9NUT2	O75934	0.0044577587395906
Q15573	Q53GT1	0.0044577587395906
Q16625	Q9P0M9	0.0044577587395906
Q9H5Q4	Q13642	0.0044577587395906
P43007	P09001	0.0044577587395906
P17480	Q8NDZ4	0.0044577587395906
Q8TEQ8	Q7RTV0	0.0044577587395906
Q13617	Q9ULW3	0.0044577587395906
Q96BK5	Q9BZX2	0.0044577587395906
Q9UL63	Q9Y673	0.0044577587395906
Q9BYD1	Q9BVC4	0.0044577587395906
Q9P2J3	P25054	0.0044577587395906
Q9NQZ2	Q9Y6A1	0.0044577587395906
P37268	Q9NQZ2	0.0044577587395906
Q9NXS2	O75152	0.0044577587395906
O75787	Q5XPI4	0.0044577587395906
Q9NXS2	P59923	0.0044577587395906
P38159	O00258	0.0044577587395906
P50897	Q9BX46	0.0044577587395906
Q9Y4L5	Q10472	0.0044577587395906
Q68DH5	P16035	0.0044577587395906
Q9H7E9	Q96S59	0.0044577587395906
Q9H9P8	Q9Y297	0.0044577587395906
Q14690	O76061	0.0044577587395906
O75525	O00469	0.0044577587395906
Q8IXM3	Q99614	0.0044577587395906
Q9BQT8	O15164	0.0044577587395906
P04637	Q9NW81	0.0044577587395906
P51153	P17026	0.0044577587395906
Q9Y6D6	Q9BYD1	0.0044577587395906
Q86U06	Q7L5N7	0.0044577587395906
Q8WY07	Q5W0B1	0.0044577587395906
Q0VG06	Q9UGY1	0.0044577587395906
Q9C0H2	Q14197	0.0044577587395906
Q9BQT9	Q03936	0.0044577587395906
Q8NDD1	Q86TM6	0.0044577587395906
Q8N6R0	Q8WVV4	0.0044577587395906
Q8IUS5	Q9BXP5	0.0044577587395906
Q9H814	A0AVF1	0.0044577587395906
Q9BXS4	Q01831	0.0044577587395906
P51587	Q96SI9	0.0044577587395906
P82930	Q6UWY0	0.0044577587395906
Q7Z4R8	Q9Y5J1	0.0044577587395906
Q8NDD1	P04062	0.0044577587395906
O95478	Q8TCX1	0.0044577587395906
P36969	Q9BWL3	0.0044577587395906
Q8N5P1	Q15003	0.0044577587395906
Q9UKB1	Q8TB96	0.0044577587395906
P78316	Q53S58	0.0044577587395906
O15120	Q9UHB9	0.0044577587395906
Q9NPA0	P28340	0.0044577587395906
P14543	O43167	0.0044577587395906
O60488	Q96QD9	0.0044577587395906
Q8NCR0	O75494	0.0044577587395906
Q3SXY8	Q8WVK2	0.0044577587395906
P82673	Q6UX71	0.0044577587395906
O43505	730211	0.0044577587395906
Q99758	Q9BRD0	0.0044577587395906
Q9BTD8	Q96SK2	0.0044577587395906
Q6WCQ1	Q9H5Q4	0.0044577587395906
P52435	O75787	0.0044577587395906
O15234	Q8NCE0	0.0044577587395906
Q8NDD1	O14966	0.0044577587395906
P42892	Q14151	0.0044577587395906
P78310	Q96ES7	0.0044577587395906
P78316	Q96JG8	0.0044577587395906
Q9NZR2	Q9UBB6	0.0044577587395906
Q8IZV5	Q13451	0.0044577587395906
Q9UKD2	Q9BTZ2	0.0044577587395906
Q07954	Q4VCS5	0.0044577587395906
Q13438	O75953	0.0044577587395906
Q8NB50	Q8N1F8	0.0044577587395906
P78310	Q9UJC3	0.0044577587395906
Q8NDD1	Q9H8M5	0.0044577587395906
Q96GM8	Q9Y5Z7	0.0044577587395906
O75051	Q9BRJ6	0.0044577587395906
Q8N684	Q9H5H4	0.0044577587395906
O43264	Q9NQZ2	0.0044577587395906
P61803	Q9NR09	0.0044577587395906
O75096	P11441	0.0044577587395906
O43159	Q86U28	0.0044577587395906
Q99941	Q9UQN3	0.0044577587395906
Q8WUA4	O00124	0.0044577587395906
Q13084	Q9H0H0	0.0044577587395906
Q9NPL8	Q14151	0.0044577587395906
Q8N5N7	Q9C0H2	0.0044577587395906
Q9Y2W1	Q9UQ90	0.0044577587395906
Q9BSR8	P27635	0.0044577587395906
P63218	P04439	0.0044577587395906
Q9UK59	Q8IWB1	0.0044577587395906
O76021	Q86SJ6	0.0044577587395906
O75152	Q9UG56	0.0044577587395906
Q9Y388	O75581	0.0044577587395906
Q9H336	O15067	0.0044577587395906
Q6UW68	P62995	0.0044577587395906
100101267	Q15020	0.0044577587395906
Q9Y375	P98164	0.0044577587395906
O00566	Q86VR2	0.0044577587395906
O75934	O60512	0.0044577587395906
Q9BTZ2	Q96KA5	0.0044577587395906
Q8NBQ5	P48454	0.0044577587395906
Q8IUS5	Q96JK2	0.0044577587395906
Q969X5	O75152	0.0044577587395906
Q99808	Q5THK1	0.0044577587395906
P55084	Q7Z4H8	0.0044577587395906
Q92536	Q96JK2	0.0044577587395906
O15258	P28799	0.0044577587395906
Q9BXS4	O75817	0.0044577587395906
O00124	P09001	0.0044577587395906
Q9NZM5	Q86SJ6	0.0044577587395906
Q96BK5	O94826	0.0044577587395906
O15226	Q9BYC5	0.0044577587395906
Q05048	Q96IV0	0.0044577587395906
Q9NV66	P11047	0.0044577587395906
Q9Y6J9	O43167	0.0044577587395906
Q5HYA8	Q9Y2Q9	0.0044577587395906
Q6IBW4	Q9Y3B7	0.0044577587395906
Q0VG06	Q9P031	0.0044577587395906
O94910	P53041	0.0044577587395906
Q12846	Q5W0B1	0.0044577587395906
Q8TAD8	Q14165	0.0044577587395906
P09001	Q9HC35	0.0044577587395906
Q9BZI7	Q9BVT8	0.0044577587395906
Q9BXS4	Q9Y2W2	0.0044577587395906
O60573	O94782	0.0044577587395906
Q9Y297	P01911	0.0044577587395906
Q16836	Q9NYV4	0.0044577587395906
P18850	Q9BQC6	0.0044577587395906
O75896	Q9NRK6	0.0044577587395906
Q9UL63	P61803	0.0044577587395906
Q9BSC4	Q12770	0.0044577587395906
Q9UII2	P86790	0.0044577587395906
Q13332	Q9NZM5	0.0044577587395906
Q9NT22	Q8N5A5	0.0044577587395906
Q8NB50	Q9NT22	0.0044577587395906
Q9H3F6	O75351	0.0044577587395906
Q99442	Q96G21	0.0044577587395906
P16298	O76024	0.0044577587395906
Q96GQ7	Q13617	0.0044577587395906
Q15006	O75342	0.0044577587395906
O95299	Q9BX46	0.0044577587395906
Q9BVS5	Q9Y3C1	0.0044577587395906
Q13332	Q9NR30	0.0044577587395906
Q96BR5	Q96MU7	0.0044577587395906
P62875	O95864	0.0044577587395906
Q9BYD2	O75063	0.0044577587395906
Q5MNZ6	P82663	0.0044577587395906
P00395	Q8TDD1	0.0044577587395906
Q9NX24	Q9Y5Z7	0.0044577587395906
Q9BTX1	P01112	0.0044577587395906
Q8NCD3	Q8TBA6	0.0044577587395906
O43896	Q92542	0.0044577587395906
Q9HD33	O75063	0.0044577587395906
P46736	Q9Y487	0.0044577587395906
Q9UHK0	Q02487	0.0044577587395906
Q13232	P25054	0.0044577587395906
Q53S58	Q14562	0.0044577587395906
P58340	Q9Y3B9	0.0044577587395906
Q9BSC4	Q99758	0.0044577587395906
Q7L3S4	Q9Y605	0.0044577587395906
Q8NDD1	Q96HA1	0.0044577587395906
Q5T749	Q9NT22	0.0044577587395906
Q8IYS2	P61218	0.0044577587395906
Q5T749	O60318	0.0044577587395906
Q9BTD8	Q9C0B7	0.0044577587395906
P07203	Q6Y1H2	0.0044577587395906
Q8N1F8	O96028	0.0044577587395906
O15258	P61218	0.0044577587395906
P55268	Q8IWZ3	0.0044577587395906
Q96BR5	Q6NUQ4	0.0044577587395906
P42892	Q7RTV0	0.0044577587395906
Q9H9P8	P78316	0.0044577587395906
Q9NRK6	Q9NV31	0.0044577587395906
Q96QR8	Q9P0T7	0.0044577587395906
Q13459	Q8NEJ9	0.0044577587395906
Q5VV42	O94805	0.0044577587395906
Q9NZ71	O15504	0.0044577587395906
Q8N6R0	P34949	0.0044577587395906
Q99459	Q7RTS9	0.0044577587395906
Q6YHU6	Q9NWU5	0.0044577587395906
Q86UL3	O75467	0.0044577587395906
Q5VV42	Q8NAF0	0.0044577587395906
Q5JTW2	Q5JS37	0.0044577587395906
Q8TBF4	O75155	0.0044577587395906
391634	P98194	0.0044577587395906
Q9NQ29	P53701	0.0044577587395906
Q9UBS3	Q02413	0.0044577587395906
Q5VV42	Q13427	0.0044577587395906
Q8NF37	Q53T94	0.0044577587395906
Q8WY07	Q9C0B7	0.0044577587395906
P49768	Q9H501	0.0044577587395906
Q9HD33	Q9UQ90	0.0044577587395906
Q16585	Q8WUD4	0.0044577587395906
Q9Y672	Q9NZR1	0.0044577587395906
Q96E52	Q9NQ29	0.0044577587395906
P08572	Q1KMD3	0.0044577587395906
Q9NWQ8	Q8IUC8	0.0044577587395906
Q5JRX3	Q86VM9	0.0044577587395906
Q6VN20	Q9Y673	0.0044577587395906
Q9H814	O00311	0.0044577587395906
Q9H814	Q96L58	0.0044577587395906
Q9P2K3	Q9UKV5	0.0044577587395906
Q9H0H0	Q9BYD6	0.0044577587395906
P49406	P23458	0.0044577587395906
Q86SF2	O15212	0.0044577587395906
Q6P1M9	Q9H0Z9	0.0044577587395906
O14734	Q9NV06	0.0044577587395906
Q6ZRP7	Q9NQV6	0.0044577587395906
Q96CP6	Q9Y388	0.0044577587395906
Q13332	Q15050	0.0044577587395906
P42357	Q8WUJ1	0.0044577587395906
Q9UNX3	Q9GZT9	0.0044577587395906
Q6WCQ1	P01911	0.0044577587395906
P00750	Q9HAV4	0.0044577587395906
Q9C0H2	Q14562	0.0044577587395906
Q8IZL8	O95858	0.0044577587395906
O43405	Q96GA3	0.0044577587395906
Q9BRR3	O95218	0.0044577587395906
P25311	Q4G0N4	0.0044577587395906
Q86UD1	Q9Y2R5	0.0044577587395906
Q9NTJ5	Q96JK2	0.0044577587395906
Q9H0D6	Q8IYS2	0.0044577587395906
Q9HD33	Q9H0Z9	0.0044577587395906
Q96FL8	Q9P2J3	0.0044577587395906
Q9UK59	Q8WU67	0.0044577587395906
Q9NUL7	Q9BVK2	0.0044577587395906
P22102	Q9UNZ5	0.0044577587395906
Q15050	O75063	0.0044577587395906
Q9NX58	Q9UBV7	0.0044577587395906
Q9Y6D5	Q9Y3C1	0.0044577587395906
Q8NEJ9	Q96MM7	0.0044577587395906
Q15842	P17050	0.0044577587395906
Q6UWP8	Q96J84	0.0044577587395906
P78310	Q13427	0.0044577587395906
P23142	Q96D05	0.0044577587395906
O15321	Q9BRD0	0.0044577587395906
P49768	O00488	0.0044577587395906
Q6ZXV5	Q7Z7H8	0.0044577587395906
P16220	Q7Z3U7	0.0044577587395906
Q6PJI9	Q9GZP9	0.0044577587395906
Q8IVS2	O95864	0.0044577587395906
P82909	Q8N5K1	0.0044577587395906
Q5VU97	Q8IWZ3	0.0044577587395906
P42696	Q86SJ6	0.0044577587395906
Q9NVP1	P98198	0.0044577587395906
Q9H0C5	Q9NVE7	0.0044577587395906
P04626	Q9HAN9	0.0044577587395906
P01023	Q9BQ95	0.0044577587395906
Q6GPH6	O43390	0.0044577587395906
Q9UQ90	Q6PK04	0.0044577587395906
O96000	O95363	0.0044577587395906
Q96JJ7	O95453	0.0044577587395906
P13224	Q9NUL7	0.0044577587395906
Q86VM9	Q7Z4H8	0.0044577587395906
O75882	P16220	0.0044577587395906
Q9H7D7	Q15034	0.0044577587395906
Q9NQ29	Q8NCW6	0.0044577587395906
Q86XK2	Q9UKM7	0.0044577587395906
O95229	P82932	0.0044577587395906
Q12770	Q96G21	0.0044577587395906
Q8N6R0	Q9H0Z9	0.0044577587395906
Q16635	O15504	0.0044577587395906
Q9UHK0	Q9BVG9	0.0044577587395906
O96028	Q15334	0.0044577587395906
O43865	P86790	0.0044577587395906
Q9BQG0	Q86U28	0.0044577587395906
P08236	Q9C0H2	0.0044577587395906
Q9HBE1	Q9NZL4	0.0044577587395906
Q7Z4V5	P86790	0.0044577587395906
O43920	Q9Y3D5	0.0044577587395906
P49768	Q14692	0.0044577587395906
Q9NZ01	Q53T94	0.0044577587395906
Q9BRR3	Q9Y2R4	0.0044577587395906
Q96JK2	Q9GZP9	0.0044577587395906
Q8IZT6	Q9UK22	0.0044577587395906
Q8NEJ9	Q99758	0.0044577587395906
Q6WCQ1	Q8TED1	0.0044577587395906
Q8WXF0	Q01813	0.0044577587395906
Q99590	Q8TED1	0.0044577587395906
Q9NVN3	Q14197	0.0044577587395906
Q8NEJ9	O00311	0.0044577587395906
Q96S52	Q9H967	0.0044577587395906
Q9NP64	Q86TM6	0.0044577587395906
Q9NP64	O14966	0.0044577587395906
P78316	Q8TEB1	0.0044577587395906
Q5T5P2	Q7Z7H5	0.0044577587395906
Q9GZR2	Q96S59	0.0044577587395906
Q8NEY8	P27544	0.0044577587395906
Q9NVA1	Q9UET6	0.0044577587395906
Q86Y39	Q53T94	0.0044577587395906
Q6UX71	Q2NL82	0.0044577587395906
Q9NUJ3	Q9Y3D5	0.0044577587395906
P10586	Q9NUL3	0.0044577587395906
Q86U06	Q9Y4W6	0.0044577587395906
Q03936	Q9BVG9	0.0044577587395906
Q99459	O75063	0.0044577587395906
Q9NYU1	O60293	0.0044577587395906
Q92522	Q9Y666	0.0044577587395906
P49750	Q7L5N7	0.0044577587395906
Q9Y2G8	Q8IXW5	0.0044577587395906
O43502	P82912	0.0044577587395906
O14757	P25685	0.0044577587395906
Q5SWX8	O75525	0.0044577587395906
P82930	Q13563	0.0044577587395906
Q9NP64	Q9H8M5	0.0044577587395906
P30533	Q7Z434	0.0044577587395906
P00491	Q6UXH1	0.0044577587395906
O00566	P23786	0.0044577587395906
Q9BT73	Q6PK04	0.0044577587395906
P63000	P50443	0.0044577587395906
P17302	P82663	0.0044577587395906
P17707	Q9BQG0	0.0044577587395906
Q96QR8	Q8N8R3	0.0044577587395906
Q0VG06	O96005	0.0044577587395906
Q9HCN8	P61077	0.0044577587395906
Q96GQ5	Q9BRD0	0.0044577587395906
Q96E39	Q8NCE0	0.0044577587395906
P08572	Q9GZP9	0.0044577587395906
Q7L3T8	Q8N5A5	0.0044577587395906
Q9H061	Q8WVK2	0.0044577587395906
Q9H490	Q96RP9	0.0044577587395906
Q92947	Q53T94	0.0044577587395906
Q9NVP1	Q05707	0.0044577587395906
Q969V3	P01037	0.0044577587395906
P30533	Q4VCS5	0.0044577587395906
Q7L8L6	Q9BT73	0.0044577587395906
Q75T13	P28370	0.0044577587395906
O75152	P06756	0.0044577587395906
Q99741	P82650	0.0044577587395906
Q96GD4	P27449	0.0044577587395906
P69849	Q9H8E8	0.0044577587395906
Q9Y388	P32189	0.0044577587395906
Q9H9P8	Q9Y4B6	0.0044577587395906
Q0VG06	P04920	0.0044577587395906
Q9BQG0	Q86SJ6	0.0044577587395906
P28289	P19823	0.0044577587395906
Q8NBL1	Q9BRJ6	0.0044577587395906
Q9H0X4	Q9NV31	0.0044577587395906
O60287	Q02487	0.0044577587395906
Q9NY12	O95450	0.0044577587395906
Q8IZ07	P52756	0.0044577587395906
Q9NRZ7	Q96D09	0.0044577587395906
Q7Z7L7	Q9BRD0	0.0044577587395906
Q9BX46	Q9NUM4	0.0044577587395906
Q8WUY8	Q8IWV7	0.0044577587395906
Q9BV94	Q6IQ49	0.0044577587395906
Q6NSZ9	Q15363	0.0044577587395906
Q9NQZ2	P17302	0.0044577587395906
Q6UB35	Q5J8M3	0.0044577587395906
Q6PK04	Q14554	0.0044577587395906
Q7Z7L7	Q96S44	0.0044577587395906
O15226	Q9H497	0.0044577587395906
Q99757	Q7L8L6	0.0044577587395906
84311	Q9NUJ3	0.0044577587395906
P17677	Q9NY12	0.0044577587395906
O15042	O95070	0.0044577587395906
Q9Y3A6	Q7L2J0	0.0044577587395906
Q6UWY0	Q92552	0.0044577587395906
O60573	P07225	0.0044577587395906
P23142	Q13370	0.0044577587395906
Q9Y639	Q14692	0.0044577587395906
Q9C0E2	Q9NV79	0.0044577587395906
Q7Z2W9	O75688	0.0044577587395906
Q96DX4	P82932	0.0044577587395906
Q15800	P98164	0.0044577587395906
Q8NBQ5	Q9Y297	0.0044577587395906
P78362	Q8WY22	0.0044577587395906
Q9NRZ5	Q9BRD0	0.0044577587395906
Q5MNZ6	Q13459	0.0044577587395906
Q13217	Q96CS4	0.0044577587395906
P33527	O95789	0.0044577587395906
Q8WUY8	Q9H7H0	0.0044577587395906
Q8TBM8	Q4G0N4	0.0044577587395906
Q8WVM8	O14657	0.0044577587395906
Q9H3S5	P34931	0.0044577587395906
P04035	Q13084	0.0044577587395906
Q9H0V9	Q96JN8	0.0044577587395906
O75063	Q9UKM9	0.0044577587395906
Q69YQ0	O00258	0.0044577587395906
Q9HCU4	Q9H0A0	0.0044577587395906
O75342	O43759	0.0044577587395906
P04637	P54289	0.0044577587395906
P16220	P15289	0.0044577587395906
Q96B23	P04049	0.0044577587395906
Q9UGY1	B7ZAQ6	0.0044577587395906
Q5K4L6	Q9NZR1	0.0044577587395906
Q16585	P19784	0.0044577587395906
P52429	Q7L592	0.0044577587395906
Q8NFW8	Q8NCE0	0.0044577587395906
Q5HYI8	P01137	0.0044577587395906
P38435	P01036	0.0044577587395906
P04035	Q9BYD6	0.0044577587395906
Q8TCX1	P0C0S8	0.0044577587395906
Q8NEY8	Q99720	0.0044577587395906
Q5T7M9	Q8IX01	0.0044577587395906
O60264	Q95460	0.0044577587395906
O75063	Q9NR30	0.0044577587395906
Q0VG06	Q15031	0.0044577587395906
Q96K37	Q9NQ48	0.0044577587395906
Q8WVP7	P54802	0.0044577587395906
Q9BZE4	P98198	0.0044577587395906
P17028	O94766	0.0044577587395906
O75431	Q8TDW7	0.0044577587395906
Q9Y320	Q86X55	0.0044577587395906
Q9P013	Q5J8M3	0.0044577587395906
Q6PGQ7	O94766	0.0044577587395906
Q6NSZ9	O95260	0.0044577587395906
Q6Y7W6	Q9H8M5	0.0044577587395906
Q9NUJ3	Q9NPE2	0.0044577587395906
O14910	Q9NVE7	0.0044577587395906
Q8IUH5	Q5T280	0.0044577587395906
Q8NFJ9	Q16585	0.0044577587395906
Q02487	Q03936	0.0044577587395906
Q3SY69	Q9P0K7	0.0044577587395906
Q9UER7	Q14254	0.0044577587395906
Q9NSG2	Q9BZE4	0.0044577587395906
Q9BYD1	Q9C0H2	0.0044577587395906
Q8NEJ9	Q8WTV0	0.0044577587395906
P55084	Q9NZR1	0.0044577587395906
Q9BYD2	Q70UQ0	0.0044577587395906
P49406	Q5UIP0	0.0044577587395906
Q6PKC3	Q9UPN9	0.0044577587395906
Q9Y3A4	O00311	0.0044577587395906
P62070	Q9UM22	0.0044577587395906
Q9UGY1	Q7Z434	0.0044577587395906
Q9NYU1	P23634	0.0044577587395906
Q9C0B7	O95858	0.0044577587395906
Q13332	P62241	0.0044577587395906
Q9P2K2	Q9BYC8	0.0044577587395906
P17931	P58557	0.0044577587395906
Q92504	O75525	0.0044577587395906
O75934	Q96BI3	0.0044577587395906
Q9Y266	Q8NCW6	0.0044577587395906
Q15842	Q96S59	0.0044577587395906
Q9NT22	Q12874	0.0044577587395906
O76021	Q13332	0.0044577587395906
Q6UX71	P82921	0.0044577587395906
Q5VWZ2	Q9Y4B6	0.0044577587395906
Q15572	Q8TBR7	0.0044577587395906
Q9BPX6	P35556	0.0044577587395906
Q8NDD1	O43347	0.0044577587395906
P50148	P17026	0.0044577587395906
Q9NT22	O95147	0.0044577587395906
Q8WVK2	O43347	0.0044577587395906
Q6UXV4	Q86V97	0.0044577587395906
Q9Y2Q9	P54289	0.0044577587395906
Q6NUQ1	Q9C0C7	0.0044577587395906
Q6PJI9	Q8WUY1	0.0044577587395906
Q9BSC4	P27986	0.0044577587395906
P30532	O75934	0.0044577587395906
Q5XPI4	P12036	0.0044577587395906
P78310	Q9NWM8	0.0044577587395906
Q9Y2R4	Q8N335	0.0044577587395906
O75155	Q9H8H2	0.0044577587395906
Q9NYV4	Q9UKM7	0.0044577587395906
Q9NRZ5	Q9NV31	0.0044577587395906
Q9H9S5	O43143	0.0044577587395906
Q7Z4R8	Q9BVJ6	0.0044577587395906
Q0VG06	Q9UQN3	0.0044577587395906
Q9UG56	Q14839	0.0044577587395906
Q13573	P00533	0.0044577587395906
Q99523	Q9UBB9	0.0044577587395906
Q15717	Q8TCX1	0.0044577587395906
Q9Y5Q9	Q9BYC5	0.0044577587395906
P52732	Q9NZR1	0.0044577587395906
Q9Y263	Q9NVN3	0.0044577587395906
O94985	Q9H6S0	0.0044577587395906
Q8TCX1	Q15397	0.0044577587395906
Q8N6M3	P27708	0.0044577587395906
Q9BRJ6	P54289	0.0044577587395906
Q96B77	Q8IYB3	0.0044577587395906
Q8WY36	O43709	0.0044577587395906
Q8TAE8	O76024	0.0044577587395906
Q96Q07	Q9Y287	0.0044577587395906
P01911	Q99590	0.0044577587395906
Q6YHU6	P12036	0.0044577587395906
P61224	Q3KQU3	0.0044577587395906
Q9Y287	Q14674	0.0044577587395906
Q9BZM5	Q9NVP1	0.0044577587395906
Q15751	P49810	0.0044577587395906
Q8IXI2	Q7L3S4	0.0044577587395906
Q13573	Q8TEQ8	0.0044577587395906
O95363	P06241	0.0044577587395906
Q9NVP1	Q96GX1	0.0044577587395906
O15042	Q96BI3	0.0044577587395906
O75063	Q9NYK5	0.0044577587395906
Q5T653	Q8TC07	0.0044577587395906
Q96L15	Q6IBW4	0.0044577587395906
Q9H0U3	Q9BX46	0.0044577587395906
Q96BR5	P49760	0.0044577587395906
Q15751	O76024	0.0044577587395906
Q7Z7H8	Q92545	0.0044577587395906
P10606	Q9Y2W2	0.0044577587395906
O60287	100101267	0.0044577587395906
Q7Z3C6	Q96DH6	0.0044577587395906
Q9NUJ3	Q7RTV0	0.0044577587395906
O95297	Q5H9R7	0.0044577587395906
Q6ZRP7	Q9Y3A4	0.0044577587395906
P04035	Q5T653	0.0044577587395906
Q8WXF0	Q15070	0.0044577587395906
Q9P0M9	Q9C0H2	0.0044577587395906
Q96BK5	O94766	0.0044577587395906
Q8TB37	P49756	0.0044577587395906
Q9H4B7	Q8WTS6	0.0044577587395906
Q9P013	Q8NBN7	0.0044577587395906
Q8WXD5	Q9H4G4	0.0044577587395906
Q13427	Q8NBI6	0.0044577587395906
Q10469	Q96SI9	0.0044577587395906
Q3SXY8	Q9HCS7	0.0044577587395906
O43237	Q9NZR1	0.0044577587395906
Q9Y672	P39060	0.0044577587395906
Q9NTJ5	Q9UJW0	0.0044577587395906
Q9UQ80	Q9H977	0.0044577587395906
Q92504	P54132	0.0044577587395906
Q9BYJ9	Q8WUJ1	0.0044577587395906
O75051	P12036	0.0044577587395906
O76021	Q9BSJ5	0.0044577587395906
Q9BYC9	O75688	0.0044577587395906
O15235	Q9UHL9	0.0044577587395906
P51805	O60343	0.0044577587395906
Q9H977	Q5BJH7	0.0044577587395906
Q9BQC6	P10589	0.0044577587395906
O15127	Q12789	0.0044577587395906
P56589	O75152	0.0044577587395906
O75494	O75063	0.0044577587395906
Q9H2U1	Q96C01	0.0044577587395906
P20719	Q8TC07	0.0044577587395906
Q9Y4C8	P15104	0.0044577587395906
Q9HDC5	Q9NRX2	0.0044577587395906
P42696	Q9BV94	0.0044577587395906
Q9Y2U9	O15260	0.0044577587395906
Q68CQ7	P52756	0.0044577587395906
Q9NVP1	Q9Y320	0.0044577587395906
Q7Z6Z7	P03905	0.0044577587395906
P13224	Q9NVP1	0.0044577587395906
Q6UX71	P82933	0.0044577587395906
P36969	Q03936	0.0044577587395906
Q7Z7L7	P57071	0.0044577587395906
Q6UX71	Q13405	0.0044577587395906
Q10471	Q96F44	0.0044577587395906
Q96C36	Q03936	0.0044577587395906
Q86V97	Q8TBF5	0.0044577587395906
P33981	Q9H4G4	0.0044577587395906
Q9ULH0	P31025	0.0044577587395906
Q86VM9	Q96EU7	0.0044577587395906
O75935	P82912	0.0044577587395906
Q8TCX1	Q1KMD3	0.0044577587395906
Q6PCB5	Q9H4G4	0.0044577587395906
O75051	Q9Y2Q9	0.0044577587395906
Q8IZT6	Q96EB6	0.0044577587395906
Q8N201	Q14197	0.0044577587395906
Q9HAN9	Q7Z3U7	0.0044577587395906
Q6UN15	Q5JS37	0.0044577587395906
Q9Y487	P54802	0.0044577587395906
Q9Y2S7	Q53GS7	0.0044577587395906
Q96S06	Q96S44	0.0044577587395906
Q96E39	Q9Y512	0.0044577587395906
Q9C0D3	Q96E39	0.0044577587395906
Q9NRX2	A6NED2	0.0044577587395906
Q9BX46	O00469	0.0044577587395906
Q8N6S5	Q9C0D3	0.0044577587395906
Q9Y4D1	Q8WTV0	0.0044577587395906
Q9P2K2	Q99808	0.0044577587395906
Q8N5D0	Q8NFW8	0.0044577587395906
P01911	Q9BTZ2	0.0044577587395906
Q9H967	Q8NBI6	0.0044577587395906
P33527	Q9BX46	0.0044577587395906
P29122	Q15776	0.0044577587395906
Q9Y224	Q8NDZ2	0.0044577587395906
Q9UKB1	Q5XKP0	0.0044577587395906
Q9UBV2	Q96DF8	0.0044577587395906
O75525	Q8NBI6	0.0044577587395906
Q96BK5	Q8NE01	0.0044577587395906
Q9H7E9	Q8TC07	0.0044577587395906
Q9UQ35	Q8NCG7	0.0044577587395906
Q9UII4	Q53S58	0.0044577587395906
Q92504	P52435	0.0044577587395906
Q8TB37	P16220	0.0044577587395906
Q05048	P22413	0.0044577587395906
Q4U2R6	Q9HC21	0.0044577587395906
Q6WCQ1	O15270	0.0044577587395906
Q96EU6	Q9Y4W6	0.0044577587395906
Q9UEU0	P46087	0.0044577587395906
Q9BSJ5	P40429	0.0044577587395906
Q96ND0	Q9NXF1	0.0044577587395906
O43529	Q9HAV7	0.0044577587395906
Q6UW68	Q5T4B2	0.0044577587395906
Q96D05	P61289	0.0044577587395906
Q9NQZ2	728932	0.0044577587395906
P40429	Q8IY95	0.0044577587395906
O15382	Q9NNW5	0.0044577587395906
P42696	Q8IY95	0.0044577587395906
Q9BWJ5	Q96QU8	0.0044577587395906
Q4G0M1	Q96GA3	0.0044577587395906
Q13459	O43149	0.0044577587395906
Q9H0D6	Q8IW92	0.0044577587395906
O43422	Q9NVE7	0.0044577587395906
Q9BX70	E5RIL1	0.0044577587395906
Q7L3S4	Q9Y265	0.0044577587395906
O60830	O60293	0.0044577587395906
Q99707	O60293	0.0044577587395906
Q96JK2	Q9ULF5	0.0044577587395906
Q9Y2W1	Q86VR2	0.0044577587395906
P51153	O95625	0.0044577587395906
Q5QJE6	Q9UG56	0.0044577587395906
Q96AA3	Q14562	0.0044577587395906
O43164	Q9BX46	0.0044577587395906
Q969X5	Q9BZD4	0.0044577587395906
P62072	O94985	0.0044577587395906
Q5HYI8	Q9GZZ8	0.0044577587395906
Q8IY95	Q8N9T8	0.0044577587395906
O75155	Q96E39	0.0044577587395906
Q8N2K0	Q8WUD4	0.0044577587395906
P51654	O75909	0.0044577587395906
Q8IZL8	P19823	0.0044577587395906
Q9NUL7	O43760	0.0044577587395906
Q9UG56	Q9H1E1	0.0044577587395906
O75155	Q9Y388	0.0044577587395906
Q13432	O75915	0.0044577587395906
O00459	P42357	0.0044577587395906
P20839	P07305	0.0044577587395906
P42696	Q13617	0.0044577587395906
Q13370	P62714	0.0044577587395906
Q99575	Q96CP6	0.0044577587395906
Q8WVM8	Q9UHL9	0.0044577587395906
Q00765	P54802	0.0044577587395906
Q8NEJ9	P17302	0.0044577587395906
Q13217	Q5U3C3	0.0044577587395906
P31321	Q9BY67	0.0044577587395906
Q9NPE2	Q8IWC1	0.0044577587395906
Q8NBA8	Q9BQC6	0.0044577587395906
Q99720	Q03936	0.0044577587395906
O95373	Q15842	0.0044577587395906
Q8WXF0	P51617	0.0044577587395906
Q92896	P01112	0.0044577587395906
O15321	Q709F0	0.0044577587395906
Q6YHU6	P04440	0.0044577587395906
Q9Y3U8	Q13535	0.0044577587395906
Q96HA7	Q14254	0.0044577587395906
P35670	Q71F23	0.0044577587395906
Q8NDD1	Q9NQX7	0.0044577587395906
Q7L5N7	Q15154	0.0044577587395906
O15379	Q6GPH6	0.0044577587395906
Q13573	Q8N2K0	0.0044577587395906
Q9UHI8	Q8IUH4	0.0044577587395906
P62699	Q9NV64	0.0044577587395906
O14530	Q8N5F7	0.0044577587395906
Q6YHU6	Q7Z2W9	0.0044577587395906
Q86Y82	Q8IWX8	0.0044577587395906
P23142	Q6NTF9	0.0044577587395906
Q9NX14	O95363	0.0044577587395906
P00395	Q9NUD5	0.0044577587395906
Q86VP1	O94898	0.0044577587395906
P18850	O95218	0.0044577587395906
P07196	Q9BRJ6	0.0044577587395906
Q5HYI8	Q9NWB6	0.0044577587395906
O75896	Q14146	0.0044577587395906
P00750	Q96JG8	0.0044577587395906
O00400	P28799	0.0044577587395906
P59923	P48637	0.0044577587395906
Q6YHU6	Q8IXM3	0.0044577587395906
O60765	Q53GT1	0.0044577587395906
P43003	Q9BX46	0.0044577587395906
Q7RTS9	54865	0.0044577587395906
O43422	Q9UKM7	0.0044577587395906
Q9H9J2	Q9C0H2	0.0044577587395906
Q8NC54	Q6IQ21	0.0044577587395906
Q9NPA0	Q9NV31	0.0044577587395906
O43156	Q9Y3B7	0.0044577587395906
Q9UER7	O75695	0.0044577587395906
Q9BVX2	Q9Y297	0.0044577587395906
O14672	Q9H7E9	0.0044577587395906
Q9BVX2	O75818	0.0044577587395906
P55061	Q9Y388	0.0044577587395906
Q01469	Q9Y6A1	0.0044577587395906
Q49A26	Q9H497	0.0044577587395906
Q9Y2R4	P61803	0.0044577587395906
Q9Y2R5	Q7L099	0.0044577587395906
Q9Y2U9	O95864	0.0044577587395906
Q5JTW2	Q8WUY8	0.0044577587395906
O43678	P22090	0.0044577587395906
Q86VR2	Q9NV31	0.0044577587395906
Q9NPA0	Q8N5F7	0.0044577587395906
Q9H501	Q9BTV4	0.0044577587395906
Q9UL63	Q8N6S5	0.0044577587395906
Q8NEJ9	P15260	0.0044577587395906
Q9H061	O75525	0.0044577587395906
Q8NEJ9	P23458	0.0044577587395906
P00491	O95754	0.0044577587395906
Q8IZ52	P63218	0.0044577587395906
Q9Y619	Q9H2J4	0.0044577587395906
Q9UBS3	P84996	0.0044577587395906
Q6PGP7	Q6NUQ4	0.0044577587395906
Q8NDZ4	Q96Q07	0.0044577587395906
Q9BVC4	Q14197	0.0044577587395906
Q15773	Q5BKY9	0.0044577587395906
Q3SXY8	Q5T8P6	0.0044577587395906
O94898	O75152	0.0044577587395906
Q9BVX2	Q96EL3	0.0044577587395906
O43422	Q96IZ0	0.0044577587395906
P23470	P49810	0.0044577587395906
Q13617	Q13247	0.0044577587395906
Q9BPX6	Q4VC05	0.0044577587395906
O75915	Q96SY0	0.0044577587395906
Q9BTT6	Q9BZJ0	0.0044577587395906
Q6VN20	Q9H7E9	0.0044577587395906
P23142	Q9Y2U8	0.0044577587395906
Q9HCM4	P24468	0.0044577587395906
P55061	P04637	0.0044577587395906
Q8NDN9	Q6P9B9	0.0044577587395906
O60271	Q8TDW7	0.0044577587395906
Q99442	P86790	0.0044577587395906
728932	P17026	0.0044577587395906
Q92900	Q6UW68	0.0044577587395906
P43007	O15042	0.0044577587395906
P82675	Q9BT09	0.0044577587395906
P14543	O95147	0.0044577587395906
Q9H967	Q96S66	0.0044577587395906
Q6P4I2	Q96S66	0.0044577587395906
Q9UHD9	Q16394	0.0044577587395906
Q9HAN9	Q643R3	0.0044577587395906
P30511	Q96QR8	0.0044577587395906
Q05682	Q7Z7H5	0.0044577587395906
P23142	Q15800	0.0044577587395906
P43007	Q9BYD6	0.0044577587395906
Q14690	Q9NUP9	0.0044577587395906
Q6IBW4	Q96GC5	0.0044577587395906
Q9H2W6	Q99614	0.0044577587395906
Q9NR09	Q9BT09	0.0044577587395906
P23470	Q9HD20	0.0044577587395906
Q9UGP4	P36897	0.0044577587395906
Q9UL63	Q86Y82	0.0044577587395906
O43808	Q9NQ29	0.0044577587395906
Q9UK61	Q9H3K2	0.0044577587395906
Q9HBE1	Q9Y4R8	0.0044577587395906
Q92896	O75896	0.0044577587395906
Q9P015	Q9BUN8	0.0044577587395906
Q96S55	Q9H336	0.0044577587395906
P78362	P33121	0.0044577587395906
Q9UK61	Q96D05	0.0044577587395906
Q9Y2Q5	Q95460	0.0044577587395906
Q9NX70	O43819	0.0044577587395906
Q7Z2W9	O95229	0.0044577587395906
Q92542	O60293	0.0044577587395906
Q8WUQ7	Q92542	0.0044577587395906
Q9NVN3	Q92729	0.0044577587395906
Q9H5H4	O95476	0.0044577587395906
Q96IZ0	Q9BXB1	0.0044577587395906
Q8N684	Q8N4T8	0.0044577587395906
O75818	Q9Y512	0.0044577587395906
O75746	Q9NV06	0.0044577587395906
O95363	P48723	0.0044577587395906
Q96IZ0	Q9Y297	0.0044577587395906
Q13427	Q9Y512	0.0044577587395906
Q9BSC4	Q96GQ5	0.0044577587395906
P01920	Q9NWB6	0.0044577587395906
Q99618	Q9NYU1	0.0044577587395906
P11047	Q15836	0.0044577587395906
Q4ZIN3	Q86YD1	0.0044577587395906
Q15573	Q9NZ45	0.0044577587395906
P16220	Q9P2K2	0.0044577587395906
P24390	Q8N9N8	0.0044577587395906
Q8WUB8	Q92542	0.0044577587395906
P01911	Q8WVK2	0.0044577587395906
O60573	O95625	0.0044577587395906
O96028	O94832	0.0044577587395906
Q9NXF1	Q8IVV7	0.0044577587395906
Q6PKC3	P68400	0.0044577587395906
Q9UPT8	Q9C0C7	0.0044577587395906
Q9NP64	Q7L8L6	0.0044577587395906
Q6UW68	Q9Y3B9	0.0044577587395906
Q9BX46	P54886	0.0044577587395906
Q9UBU6	Q8TCU4	0.0044577587395906
Q9NVN3	Q96SI9	0.0044577587395906
Q9UBS4	Q9BVS5	0.0044577587395906
P20719	P07225	0.0044577587395906
P23458	Q15397	0.0044577587395906
Q3SY69	Q53GS7	0.0044577587395906
Q9NUQ7	Q4J6C6	0.0044577587395906
Q96QD9	P54920	0.0044577587395906
Q2TAA5	P78362	0.0044577587395906
P61626	Q9P032	0.0044577587395906
Q6IAN0	Q9NQ48	0.0044577587395906
Q9NVP1	Q6UW68	0.0044577587395906
Q9HCE1	Q6UW68	0.0044577587395906
Q5UCC4	Q8N8R3	0.0044577587395906
Q96B23	Q02487	0.0044577587395906
Q96QR8	100507703	0.0044577587395906
Q96JN8	Q9UKV5	0.0044577587395906
Q96EH3	Q8TC12	0.0044577587395906
Q99627	Q9P244	0.0044577587395906
Q70UQ0	Q96DV4	0.0044577587395906
P10619	Q8TAE8	0.0044577587395906
Q8N9N8	P33121	0.0044577587395906
Q29983	Q9NY12	0.0044577587395906
O60573	P15289	0.0044577587395906
Q8IUS5	Q96E39	0.0044577587395906
Q9BQ39	Q8TCX1	0.0044577587395906
Q969V5	Q9NT22	0.0044577587395906
Q86VP1	O60318	0.0044577587395906
Q8N8A6	Q8IVV7	0.0044577587395906
P18850	Q9BYC8	0.0044577587395906
Q86VP1	Q9NT22	0.0044577587395906
Q8NAV1	Q9C0C7	0.0044577587395906
P18074	Q5T8P6	0.0044577587395906
Q92485	Q9UJC3	0.0044577587395906
Q9UBF2	O00488	0.0044577587395906
Q14966	Q9NRZ5	0.0044577587395906
Q9NP64	Q8WTV0	0.0044577587395906
Q99941	P61218	0.0044577587395906
Q12772	Q7RTV0	0.0044577587395906
O60512	Q5JTH9	0.0044577587395906
P02042	Q9H0A0	0.0044577587395906
Q14696	Q9NZM5	0.0044577587395906
Q9H0D6	O60512	0.0044577587395906
P78362	Q53S58	0.0044577587395906
Q9H0U3	Q9P0U4	0.0044577587395906
Q96FV9	Q9HAS0	0.0044577587395906
Q99941	P13591	0.0044577587395906
Q92624	P27824	0.0044577587395906
P62714	Q6ZNB6	0.0044577587395906
Q9Y3A6	Q6NSZ9	0.0044577587395906
Q9Y676	Q5HYA8	0.0044577587395906
P23142	Q9H3K2	0.0044577587395906
Q8WVM8	Q9H497	0.0044577587395906
P68032	O14981	0.0044577587395906
Q14692	Q96S59	0.0044577587395906
Q92485	Q9BX46	0.0044577587395906
O43422	Q8NBI6	0.0044577587395906
P27986	Q9NP64	0.0044577587395906
P04062	Q9NV06	0.0044577587395906
P78316	Q96ES6	0.0044577587395906
Q9Y289	Q12789	0.0044577587395906
Q6NSZ9	Q5T5P2	0.0044577587395906
A6NED2	Q9Y3B7	0.0044577587395906
Q9NRZ7	Q9ULW3	0.0044577587395906
Q92820	Q96EL3	0.0044577587395906
Q9BVX2	Q8IXW5	0.0044577587395906
Q8NBA8	Q5T653	0.0044577587395906
Q9H6F5	P16220	0.0044577587395906
Q9NUJ3	Q9BYC8	0.0044577587395906
Q9HCU5	Q9BTZ2	0.0044577587395906
O15042	P07225	0.0044577587395906
P43007	Q14692	0.0044577587395906
Q8TCX1	O75533	0.0044577587395906
Q9BVX2	Q13427	0.0044577587395906
P08621	P15151	0.0044577587395906
Q9HAN9	Q86XX4	0.0044577587395906
P98164	Q9UQ49	0.0044577587395906
Q14318	Q53T94	0.0044577587395906
Q04837	O94910	0.0044577587395906
P30153	Q15842	0.0044577587395906
Q6ZXV5	Q96G21	0.0044577587395906
O00186	Q9Y3D5	0.0044577587395906
O15260	Q03936	0.0044577587395906
O14980	Q9UER7	0.0044577587395906
Q13084	P43007	0.0044577587395906
Q86VZ4	P00491	0.0044577587395906
Q6PKG0	Q86SJ6	0.0044577587395906
Q5QJE6	P12036	0.0044577587395906
Q9HAN9	P83876	0.0044577587395906
Q96D05	O75934	0.0044577587395906
P12036	Q96PV6	0.0044577587395906
P09661	O60220	0.0044577587395906
Q13428	Q96EU7	0.0044577587395906
Q9BYC9	Q6P996	0.0044577587395906
Q8IYB3	Q14554	0.0044577587395906
Q2NL82	P23786	0.0044577587395906
Q92626	P12036	0.0044577587395906
Q9Y385	Q14151	0.0044577587395906
Q7Z4V5	Q4G0M1	0.0044577587395906
Q9H2J7	Q15828	0.0044577587395906
Q99707	84919	0.0044577587395906
Q92544	O95905	0.0044577587395906
O75155	Q96SI9	0.0044577587395906
Q7L590	Q99707	0.0044577587395906
Q8N0Z6	Q96S66	0.0044577587395906
Q9NQV6	Q8NEW0	0.0044577587395906
Q4U2R6	P11172	0.0044577587395906
Q15034	Q8IVV7	0.0044577587395906
Q96GA3	O60245	0.0044577587395906
Q96GA3	Q9HA92	0.0044577587395906
O96028	O75794	0.0044577587395906
Q969Y2	Q9H8G2	0.0044577587395906
Q9NYU1	Q96BY9	0.0044577587395906
P51805	Q9NVN3	0.0044577587395906
Q6ZRP7	Q9H501	0.0044577587395906
P16930	Q8N1F8	0.0044577587395906
Q8IZA0	Q8N163	0.0044577587395906
Q8NBJ4	Q8N163	0.0044577587395906
Q86XK2	Q96S66	0.0044577587395906
Q7L3S4	O94832	0.0044577587395906
Q7L3S4	O76061	0.0044577587395906
Q9BSC4	Q96AA3	0.0044577587395906
Q12874	Q9P2E5	0.0044577587395906
Q9NYU1	Q9UPT5	0.0044577587395906
Q9NT22	Q9HAN9	0.0044577587395906
Q6UX71	P82675	0.0044577587395906
P55061	Q5T4S7	0.0044577587395906
Q9BSC4	O00311	0.0044577587395906
P23470	Q6P1M9	0.0044577587395906
Q9H116	Q9P2K2	0.0044577587395906
Q4G0M1	Q53F19	0.0044577587395906
P49790	Q96EU7	0.0044577587395906
Q8NBA8	Q96QD9	0.0044577587395906
Q6WCQ1	P50416	0.0044577587395906
A8MV81	Q9NZM5	0.0044577587395906
Q9Y297	Q5VWZ2	0.0044577587395906
O43292	Q96RP9	0.0044577587395906
Q9Y5Z7	Q6UW68	0.0044577587395906
Q13084	O75155	0.0044577587395906
Q9H9P8	Q9UKB1	0.0044577587395906
O75818	Q92542	0.0044577587395906
O43929	Q96Q05	0.0044577587395906
Q96BR5	Q8TCT7	0.0044577587395906
Q9UKB1	Q9UGY1	0.0044577587395906
Q16698	Q9Y388	0.0044577587395906
Q9H3F6	P20226	0.0044577587395906
Q8TCX1	Q9P015	0.0044577587395906
Q9P2K5	O75063	0.0044577587395906
P02794	O75063	0.0044577587395906
Q53H82	Q9BSK2	0.0044577587395906
Q1ED39	B7ZAQ6	0.0044577587395906
P37287	Q3SY69	0.0044577587395906
Q92544	Q9NVN3	0.0044577587395906
Q96GA3	Q8IYS2	0.0044577587395906
P08237	Q53T94	0.0044577587395906
Q9UQ49	Q5JTH9	0.0044577587395906
Q86XS8	P18077	0.0044577587395906
O75063	P46087	0.0044577587395906
Q8IZV5	Q9Y4B6	0.0044577587395906
P78362	100101267	0.0044577587395906
Q9Y619	Q9Y605	0.0044577587395906
Q5D862	Q15842	0.0044577587395906
P00750	Q5K4L6	0.0044577587395906
Q9Y388	Q9BRQ6	0.0044577587395906
Q96AE7	Q96SI9	0.0044577587395906
Q13573	Q4G0M1	0.0044577587395906
F2Z333	Q9Y3C1	0.0044577587395906
P61218	A0AVF1	0.0044577587395906
P18850	Q9GZT9	0.0044577587395906
Q5TEU4	P69849	0.0044577587395906
Q99442	Q00577	0.0044577587395906
Q96QA5	Q8NCG7	0.0044577587395906
O43678	Q6UW78	0.0044577587395906
P00395	Q13310	0.0044577587395906
P67870	Q16585	0.0044577587395906
Q8NF37	Q12872	0.0044577587395906
Q8NEJ9	O15127	0.0044577587395906
Q9H0H0	Q14197	0.0044577587395906
Q14966	P53634	0.0044577587395906
Q86XK2	P14543	0.0044577587395906
P52435	Q9UM00	0.0044577587395906
Q9NUJ3	P63027	0.0044577587395906
O14681	O75152	0.0044577587395906
Q8TB36	Q9NW64	0.0044577587395906
Q8TAD8	P78310	0.0044577587395906
Q8TAE8	P10589	0.0044577587395906
Q71F23	Q9NQX7	0.0044577587395906
P33527	Q9NV06	0.0044577587395906
O15127	Q9BRD0	0.0044577587395906
Q9BZJ0	Q16585	0.0044577587395906
Q9H9S3	Q9P0U4	0.0044577587395906
Q9BZX2	Q96EL3	0.0044577587395906
Q8NBQ5	P33176	0.0044577587395906
P15104	Q9UII4	0.0044577587395906
Q9NYV4	Q9BVG9	0.0044577587395906
Q96JK2	O14524	0.0044577587395906
Q8N6G5	P82650	0.0044577587395906
P27105	Q0VG06	0.0044577587395906
P29597	Q9H4G4	0.0044577587395906
Q9UBS4	Q6ZWJ1	0.0044577587395906
Q8TAD8	Q10472	0.0044577587395906
Q9NY12	Q9P2K6	0.0044577587395906
Q6VN20	Q8N6S5	0.0044577587395906
Q6PK04	P08572	0.0044577587395906
Q9NRB3	P49790	0.0044577587395906
Q8IVF2	Q9UGY1	0.0044577587395906
P78310	O15164	0.0044577587395906
Q5JTW2	P54289	0.0044577587395906
Q4G0J3	Q58WW2	0.0044577587395906
P49406	Q9HC35	0.0044577587395906
P00395	Q4G0J3	0.0044577587395906
Q7KZN9	Q9P2G9	0.0044577587395906
Q9P031	B7ZAQ6	0.0044577587395906
Q5VV42	Q96BK5	0.0044577587395906
Q9NXK8	Q9Y3D5	0.0044577587395906
Q9Y2Q5	Q9UIW2	0.0044577587395906
Q9UEU0	Q6NSI4	0.0044577587395906
Q86UL3	Q7L592	0.0044577587395906
Q86T03	P22090	0.0044577587395906
P16278	Q9NW64	0.0044577587395906
Q8TBF4	Q15386	0.0044577587395906
O43502	Q9Y291	0.0044577587395906
Q6UWP8	Q9NPA0	0.0044577587395906
Q9NPA0	A0AVF1	0.0044577587395906
Q96K12	Q9NZM5	0.0044577587395906
Q5SNT2	Q96BK5	0.0044577587395906
O75896	Q9HD23	0.0044577587395906
Q92526	O75063	0.0044577587395906
Q9Y5J1	Q4G0M1	0.0044577587395906
Q9UMS4	Q9NX76	0.0044577587395906
Q9Y5Z7	Q9H116	0.0044577587395906
Q86UL3	P21127	0.0044577587395906
Q99575	Q99442	0.0044577587395906
Q6UX71	Q9P015	0.0044577587395906
P55268	Q969Q0	0.0044577587395906
Q16850	P28370	0.0044577587395906
O14880	Q6AZZ1	0.0044577587395906
Q9UKB1	Q16850	0.0044577587395906
Q75T13	O95749	0.0044577587395906
Q6UX71	Q9H2W6	0.0044577587395906
O95754	Q86VM9	0.0044577587395906
Q6ZRP7	Q8N5A5	0.0044577587395906
P56182	Q9Y5Z7	0.0044577587395906
Q9NV06	Q15070	0.0044577587395906
Q7KZN9	Q53T94	0.0044577587395906
Q7KZN9	Q9H5Z1	0.0044577587395906
Q8NCH0	Q96N67	0.0044577587395906
Q5VST6	O95071	0.0044577587395906
Q9NRK6	54865	0.0044577587395906
Q71F23	P18074	0.0044577587395906
730211	Q13444	0.0044577587395906
Q9H6A9	Q8IZ69	0.0044577587395906
O95754	Q9HAV7	0.0044577587395906
Q86YT6	P98194	0.0044577587395906
Q9NQP4	P36896	0.0044577587395906
Q96Q07	Q9BWF3	0.0044577587395906
Q15842	P60520	0.0044577587395906
Q9P0S2	O60832	0.0044577587395906
Q01469	P26572	0.0044577587395906
O15235	O75781	0.0044577587395906
Q96CP6	Q9UGY1	0.0044577587395906
P04626	Q8NAV1	0.0044577587395906
O43933	P57071	0.0044577587395906
Q9NVN3	Q5H8A4	0.0044577587395906
P16220	Q63ZY3	0.0044577587395906
Q7L3S4	Q9BT09	0.0044577587395906
Q8NB50	P49755	0.0044577587395906
Q9C0H2	Q9NVS2	0.0044577587395906
P12109	Q9H7E9	0.0044577587395906
P0CG38	Q9BW92	0.0044577587395906
Q9NVN3	Q9UBU6	0.0044577587395906
P54132	P12036	0.0044577587395906
Q9H9J2	O95396	0.0044577587395906
Q8TBF4	Q10713	0.0044577587395906
Q13523	O94782	0.0044577587395906
Q9Y4B6	Q96KA5	0.0044577587395906
Q9BSC4	Q8IUR7	0.0044577587395906
Q9H7E9	Q9Y5Z7	0.0044577587395906
Q96BK5	Q15070	0.0044577587395906
Q96B23	Q86Y07	0.0044577587395906
Q7Z4R8	P62753	0.0044577587395906
Q96DA0	Q9UHI8	0.0044577587395906
Q8NCH0	Q9HAN9	0.0044577587395906
Q86YV9	Q9NPF0	0.0044577587395906
O15226	Q6ZT21	0.0044577587395906
Q8IZL8	Q9Y375	0.0044577587395906
Q8NF37	Q7L9B9	0.0044577587395906
P49406	O75063	0.0044577587395906
Q96MX3	Q15070	0.0044577587395906
Q15751	O75882	0.0044577587395906
Q9Y2G8	Q4G0N4	0.0044577587395906
P00395	Q5BKZ1	0.0044577587395906
Q8N5D0	O96028	0.0044577587395906
P27986	Q9HAN9	0.0044577587395906
Q658P3	P29122	0.0044577587395906
Q86Y07	Q9UER7	0.0044577587395906
P23458	Q53F19	0.0044577587395906
O95347	O60220	0.0044577587395906
Q9BU02	P16220	0.0044577587395906
P62906	Q9UK73	0.0044577587395906
Q9Y6D6	P09001	0.0044577587395906
Q8N6R0	Q13867	0.0044577587395906
Q9UKY4	Q86VM9	0.0044577587395906
O75147	P12036	0.0044577587395906
Q13310	Q6UW68	0.0044577587395906
O75934	Q9HA92	0.0044577587395906
Q6UW63	Q9Y4I1	0.0044577587395906
Q9UK99	Q96QU8	0.0044577587395906
Q5VV42	Q9NQV6	0.0044577587395906
Q15842	Q5JTH9	0.0044577587395906
P01889	Q96A19	0.0044577587395906
Q6PCB5	Q96BP2	0.0044577587395906
P68032	Q96E52	0.0044577587395906
Q5JPH6	P61077	0.0044577587395906
Q4VCS5	P48723	0.0044577587395906
Q9BRS2	O14672	0.0044577587395906
Q6UX71	Q9NRX2	0.0044577587395906
Q9Y639	Q9H0Z9	0.0044577587395906
O75934	Q9BVT8	0.0044577587395906
Q96G21	Q15005	0.0044577587395906
Q8IUR7	Q7RTV0	0.0044577587395906
Q9C0C9	P54289	0.0044577587395906
Q13217	Q15776	0.0044577587395906
Q96JK2	O15321	0.0044577587395906
Q9UNE7	Q9BQ95	0.0044577587395906
Q8WUA4	Q8N0U8	0.0044577587395906
Q7Z7L7	Q96G21	0.0044577587395906
Q7KZN9	Q9UPW6	0.0044577587395906
Q15393	P98198	0.0044577587395906
Q99459	Q9BRQ6	0.0044577587395906
P27105	Q8IWX8	0.0044577587395906
Q8N6S5	Q96S59	0.0044577587395906
Q96IZ0	P54760	0.0044577587395906
Q96BK5	Q9UK99	0.0044577587395906
Q8NDD1	Q9BZQ6	0.0044577587395906
Q8NBN7	Q5W0B1	0.0044577587395906
Q8NCH0	Q9P0K7	0.0044577587395906
Q96F46	Q99808	0.0044577587395906
Q8IYB8	Q7L5D6	0.0044577587395906
Q92536	Q9NYR9	0.0044577587395906
Q9H7E9	Q96HA1	0.0044577587395906
Q96F46	Q8WUA2	0.0044577587395906
Q9H871	Q9GZR2	0.0044577587395906
Q4G0M1	Q8IWX8	0.0044577587395906
Q9BZX2	Q86U86	0.0044577587395906
Q14680	P60520	0.0044577587395906
P82933	Q9BT09	0.0044577587395906
Q8IZL8	Q68DH5	0.0044577587395906
P82909	Q9C0E2	0.0044577587395906
Q9H116	Q6PI48	0.0044577587395906
Q5BKT4	Q8IWX8	0.0044577587395906
Q8N5P1	P42704	0.0044577587395906
Q9Y324	P49810	0.0044577587395906
Q5BKT4	Q9NQZ2	0.0044577587395906
Q96B77	Q9Y3B9	0.0044577587395906
O75600	P0CG38	0.0044577587395906
Q9H977	Q96G23	0.0044577587395906
Q9NXR1	O75787	0.0044577587395906
Q96F46	Q8NB50	0.0044577587395906
Q86SJ6	Q9Y3C1	0.0044577587395906
Q8NEJ9	Q9BRR6	0.0044577587395906
Q9HD33	Q9BVC4	0.0044577587395906
Q9Y221	O75063	0.0044577587395906
P49674	Q9UPY5	0.0044577587395906
Q9P244	Q9NV31	0.0044577587395906
Q15070	O60765	0.0044577587395906
P01911	Q9UHK0	0.0044577587395906
O43920	P67775	0.0044577587395906
O75063	P16989	0.0044577587395906
Q9BS26	Q9BYC8	0.0044577587395906
Q5SNT2	Q6W2J9	0.0044577587395906
P52435	Q99653	0.0044577587395906
Q86U06	Q99653	0.0044577587395906
Q14592	Q86Y39	0.0044577587395906
O75934	P15260	0.0044577587395906
Q9NU22	O96028	0.0044577587395906
Q9NR77	Q86YQ8	0.0044577587395906
Q0VG06	Q14204	0.0044577587395906
Q96JJ7	Q9P0U4	0.0044577587395906
Q8NEJ9	Q15005	0.0044577587395906
P85037	Q8IZL8	0.0044577587395906
Q93063	O75152	0.0044577587395906
Q7RTV0	Q7L5Y9	0.0044577587395906
Q8NCE0	Q9NW64	0.0044577587395906
P22090	Q8WUM9	0.0044577587395906
Q13332	Q9NW13	0.0044577587395906
Q9Y388	Q6UXM1	0.0044577587395906
Q9H5H4	Q9GZT9	0.0044577587395906
Q5SW79	P49810	0.0044577587395906
Q16540	Q8NBL1	0.0044577587395906
Q9BVX2	O95801	0.0044577587395906
P16220	Q9Y4R8	0.0044577587395906
Q6WCQ1	Q969X5	0.0044577587395906
O60573	P01023	0.0044577587395906
Q9BRR3	Q9NVN3	0.0044577587395906
Q6VN20	Q9UEG4	0.0044577587395906
P43007	Q5T653	0.0044577587395906
Q9UHA3	P15289	0.0044577587395906
Q9BRP4	Q9NW64	0.0044577587395906
Q8NDD1	Q96SZ6	0.0044577587395906
85349	P49815	0.0044577587395906
Q6ZVX7	23392	0.0044577587395906
Q15572	Q96JX3	0.0044577587395906
Q9NQX7	Q9Y2W2	0.0044577587395906
Q14241	Q9Y287	0.0044577587395906
Q7Z4F1	P61247	0.0044577587395906
Q6UX71	P82914	0.0044577587395906
Q7L8L6	Q9BTD8	0.0044577587395906
P30511	Q9P2K6	0.0044577587395906
P61244	Q9Y6A1	0.0044577587395906
Q8NAF0	Q16585	0.0044577587395906
Q96JN8	Q12907	0.0044577587395906
Q9H501	O00469	0.0044577587395906
Q8TBF5	P60520	0.0044577587395906
Q6VN20	Q14692	0.0044577587395906
Q9HAN9	Q96S59	0.0044577587395906
Q9BU76	O75832	0.0044577587395906
Q9UKB1	P49810	0.0044577587395906
Q6IAN0	P61077	0.0044577587395906
Q6UX71	Q8N983	0.0044577587395906
Q96B23	Q9BZX2	0.0044577587395906
Q8N1F8	Q9BRD0	0.0044577587395906
Q9Y385	P49756	0.0044577587395906
Q9NQV6	Q9BTV4	0.0044577587395906
Q9UK59	Q9BQE5	0.0044577587395906
Q8IY37	O14910	0.0044577587395906
Q99459	Q9UQ90	0.0044577587395906
Q9P2K5	Q9BZM5	0.0044577587395906
Q8ND24	P17026	0.0044577587395906
Q5QP82	Q14562	0.0044577587395906
O95260	O15381	0.0044577587395906
Q9BZM5	Q16706	0.0044577587395906
Q8NDV7	Q9ULD5	0.0044577587395906
Q9Y6J9	Q4KMP7	0.0044577587395906
Q5SWX8	O95714	0.0044577587395906
O75155	Q9NY61	0.0044577587395906
Q6NSZ9	Q9NT22	0.0044577587395906
Q7RTV0	Q9NPF4	0.0044577587395906
P23142	P51153	0.0044577587395906
Q9H7E9	P04792	0.0044577587395906
O95071	Q9NPF0	0.0044577587395906
O75955	P41221	0.0044577587395906
Q8N5A5	Q9P032	0.0044577587395906
Q9P0M9	Q6P996	0.0044577587395906
Q96C57	Q9H8M5	0.0044577587395906
O00566	Q6AI12	0.0044577587395906
Q14684	Q8WUY8	0.0044577587395906
O75063	Q8TDN6	0.0044577587395906
O95625	Q9UHL9	0.0044577587395906
Q15034	Q8IUR7	0.0044577587395906
Q4G0J3	O75063	0.0044577587395906
O94966	Q86YQ8	0.0044577587395906
Q5HYK3	Q9H0Z9	0.0044577587395906
P03886	Q9P2J3	0.0044577587395906
Q8TAD8	Q9Y4W6	0.0044577587395906
Q99848	Q9BV94	0.0044577587395906
Q9BSJ5	54865	0.0044577587395906
Q9BZX2	Q8IUF8	0.0044577587395906
Q0VG06	54865	0.0044577587395906
O95476	P53041	0.0044577587395906
O00488	O00469	0.0044577587395906
P29597	P14543	0.0044577587395906
Q96Q07	Q12907	0.0044577587395906
Q9BSC4	Q4G0M1	0.0044577587395906
P82930	100510688	0.0044577587395906
P68032	Q8WUD6	0.0044577587395906
Q6UX71	P82664	0.0044577587395906
Q9UKM9	Q9NW81	0.0044577587395906
Q0VG06	Q8TC12	0.0044577587395906
Q6P4A7	O75152	0.0044577587395906
Q8IYB8	P46379	0.0044577587395906
Q8NAF0	Q86Y07	0.0044577587395906
Q9Y2S7	Q03936	0.0044577587395906
Q9H6U8	Q96I24	0.0044577587395906
Q14966	Q9Y6A1	0.0044577587395906
Q8IYB8	Q9NX63	0.0044577587395906
Q99442	Q9BZI7	0.0044577587395906
O15042	Q9H1B5	0.0044577587395906
Q9UBB4	730211	0.0044577587395906
Q9NVN3	Q9BYD2	0.0044577587395906
Q9BV94	Q9NW13	0.0044577587395906
Q9NS69	P01036	0.0044577587395906
Q96S06	Q9UEG4	0.0044577587395906
Q6NUQ1	Q7Z2W9	0.0044577587395906
Q9NVP1	Q96EU7	0.0044577587395906
O14880	O15164	0.0044577587395906
O15350	P51809	0.0044577587395906
Q6PK04	Q6UWP7	0.0044577587395906
Q8NBP0	Q8WVK2	0.0044577587395906
Q13049	P62995	0.0044577587395906
Q92504	Q8N5A5	0.0044577587395906
Q8TCX1	Q8N9T8	0.0044577587395906
Q13308	P49756	0.0044577587395906
Q13573	Q9BTV4	0.0044577587395906
Q8NDD1	Q8NBP0	0.0044577587395906
Q9BSC4	O94782	0.0044577587395906
P57105	Q5BKY9	0.0044577587395906
O00566	P01112	0.0044577587395906
Q6ZN17	Q6UW68	0.0044577587395906
Q5QJE6	Q8NBP0	0.0044577587395906
Q9NQZ2	O43759	0.0044577587395906
Q9H9J2	Q9UQ90	0.0044577587395906
Q9NPF4	Q5T447	0.0044577587395906
Q9BYD2	Q9C0H2	0.0044577587395906
P42357	Q92569	0.0044577587395906
Q9NQV6	P12036	0.0044577587395906
Q8IZV5	Q9ULR0	0.0044577587395906
Q5SSJ5	O75063	0.0044577587395906
Q7L5N7	Q13427	0.0044577587395906
Q9UQ90	Q9NYK5	0.0044577587395906
Q9BSJ5	Q9Y3C1	0.0044577587395906
Q8IXM3	Q96CB8	0.0044577587395906
Q13217	P59923	0.0044577587395906
Q96SI9	Q5SRI9	0.0044577587395906
Q9H6F5	Q08209	0.0044577587395906
Q9NZR1	Q16850	0.0044577587395906
Q9NW13	Q86SJ6	0.0044577587395906
Q53H96	Q9H0Z9	0.0044577587395906
Q9NW13	Q58EX7	0.0044577587395906
P60604	Q12872	0.0044577587395906
Q15572	Q6PI48	0.0044577587395906
O75934	Q8NAT1	0.0044577587395906
Q8IUS5	Q8N684	0.0044577587395906
Q13405	Q13315	0.0044577587395906
Q5SSJ5	Q7Z4F1	0.0044577587395906
Q9H977	Q9BZE4	0.0044577587395906
Q86SX6	P28799	0.0044577587395906
P57105	Q8WV44	0.0044577587395906
Q9Y316	Q9P244	0.0044577587395906
Q9NVP1	Q9GZT4	0.0044577587395906
Q8IY37	Q9BYC5	0.0044577587395906
Q9Y6D6	Q96A35	0.0044577587395906
Q86YQ8	Q9NV06	0.0044577587395906
Q9UK22	Q9Y5J1	0.0044577587395906
Q3SXY8	Q8WXA9	0.0044577587395906
Q13332	Q12849	0.0044577587395906
Q6UX71	P82663	0.0044577587395906
Q9Y3A2	Q96P63	0.0044577587395906
Q92692	Q9HAV7	0.0044577587395906
Q9Y3A2	O75787	0.0044577587395906
Q5QP82	Q9UHL9	0.0044577587395906
Q5SSJ5	Q96B77	0.0044577587395906
P56589	Q13642	0.0044577587395906
Q12926	O75155	0.0044577587395906
Q96G21	Q96GQ5	0.0044577587395906
Q9Y3A6	Q9NX24	0.0044577587395906
O14657	Q9NYK5	0.0044577587395906
P42704	Q9UGY1	0.0044577587395906
Q99741	Q5T750	0.0044577587395906
P58340	P82663	0.0044577587395906
Q6ZVX7	Q6ZT21	0.0044577587395906
Q8IW35	Q9Y3D5	0.0044577587395906
Q9Y639	O95789	0.0044577587395906
Q7Z2W4	Q8IY95	0.0044577587395906
Q9H0D6	Q9P244	0.0044577587395906
P51153	Q15361	0.0044577587395906
Q9UK39	Q9BY67	0.0044577587395906
Q9NQC3	Q5T4B2	0.0044577587395906
P17931	Q96QD9	0.0044577587395906
Q9UDY2	P57105	0.0044577587395906
Q15034	Q9Y388	0.0044577587395906
Q15361	Q96SY0	0.0044577587395906
Q13242	Q8NCR0	0.0044577587395906
Q9UQ35	Q9NX76	0.0044577587395906
Q8N726	P17900	0.0044577587395906
O14880	Q71F23	0.0044577587395906
Q9UPT8	P01911	0.0044577587395906
Q8N5K1	Q96FN4	0.0044577587395906
P07199	Q15155	0.0044577587395906
Q9NYR9	Q9C0D3	0.0044577587395906
Q5VWQ0	O00459	0.0044577587395906
Q9BSJ5	P46777	0.0044577587395906
P55268	Q6IQ21	0.0044577587395906
Q9Y6D6	Q9NRX2	0.0044577587395906
P52732	Q86U38	0.0044577587395906
Q9UGY1	Q86VR2	0.0044577587395906
Q8IY81	Q6UW68	0.0044577587395906
Q0VG06	Q9NSI2	0.0044577587395906
Q6VN20	Q96G21	0.0044577587395906
Q93063	Q9UHK0	0.0044577587395906
Q7Z7F7	Q9NRZ5	0.0044577587395906
Q9Y3A6	Q13617	0.0044577587395906
P05026	Q96R06	0.0044577587395906
Q9BTD8	Q3SY69	0.0044577587395906
Q96SB3	Q9NVH2	0.0044577587395906
Q6IQ21	P41252	0.0044577587395906
Q8TC12	Q9BYW2	0.0044577587395906
Q96SB3	Q9UII2	0.0044577587395906
Q13595	Q6UW68	0.0044577587395906
Q9H497	P55769	0.0044577587395906
Q8N684	Q8NAT1	0.0044577587395906
O75063	Q9BRJ6	0.0044577587395906
Q9NVP1	P43251	0.0044577587395906
Q9NQZ2	P08572	0.0044577587395906
Q9NVN3	Q8TB96	0.0044577587395906
P61009	Q02539	0.0044577587395906
Q8TB37	Q9NW64	0.0044577587395906
Q16850	Q5T447	0.0044577587395906
Q7Z2T5	Q16585	0.0044577587395906
Q8NBP0	Q8IYB8	0.0044577587395906
Q9BZM5	Q96JX3	0.0044577587395906
Q8IXM3	O75063	0.0044577587395906
Q8N5P1	P55084	0.0044577587395906
Q14964	Q96SN8	0.0044577587395906
P52209	Q29983	0.0044577587395906
Q9HCM4	O95260	0.0044577587395906
O15226	Q15818	0.0044577587395906
P12109	O60749	0.0044577587395906
Q7L9B9	P60604	0.0044577587395906
P00395	Q2NL82	0.0044577587395906
P17707	P62753	0.0044577587395906
Q96E29	Q12769	0.0044577587395906
Q5MNZ6	Q96DV4	0.0044577587395906
O75581	Q9NVS2	0.0044577587395906
P62714	Q8NC56	0.0044577587395906
P58340	O95478	0.0044577587395906
Q7L5N7	O95295	0.0044577587395906
Q96GA3	Q10469	0.0044577587395906
Q8IVS2	Q15386	0.0044577587395906
P16220	Q8NBU5	0.0044577587395906
Q9P2C4	P0DMV9	0.0044577587395906
Q96EU7	Q8IX01	0.0044577587395906
Q9UGY1	Q99614	0.0044577587395906
Q6W2J9	Q86TM6	0.0044577587395906
Q6NUQ1	Q8IXM3	0.0044577587395906
Q8NDZ4	Q03936	0.0044577587395906
Q6UXV4	P01112	0.0044577587395906
Q9NP64	P33527	0.0044577587395906
Q13370	Q8WUA4	0.0044577587395906
Q13617	Q9UGY1	0.0044577587395906
Q9NR09	Q8WY22	0.0044577587395906
Q8WV44	Q14254	0.0044577587395906
Q9H501	Q7L5D6	0.0044577587395906
Q99442	Q14137	0.0044577587395906
Q9NXE4	Q709F0	0.0044577587395906
P23470	Q9NT22	0.0044577587395906
Q8N9N8	Q92604	0.0044577587395906
O96028	Q63ZY3	0.0044577587395906
Q86X55	Q6UWP7	0.0044577587395906
Q9P015	Q9UQ90	0.0044577587395906
P42766	Q7Z4F1	0.0044577587395906
Q99943	O43167	0.0044577587395906
Q8TEB9	Q6UB35	0.0044577587395906
P49768	Q53F19	0.0044577587395906
Q9BW27	Q96EH3	0.0044577587395906
O43251	Q9UNZ5	0.0044577587395906
P30532	O15042	0.0044577587395906
Q15800	Q9BXC9	0.0044577587395906
Q9Y5S9	O75063	0.0044577587395906
Q6IQ49	Q8WV60	0.0044577587395906
P27105	P58557	0.0044577587395906
P19823	Q12906	0.0044577587395906
Q9H0D6	Q10469	0.0044577587395906
Q13617	Q96ME7	0.0044577587395906
P14543	Q8NHG7	0.0044577587395906
Q9BRR3	Q8NEJ9	0.0044577587395906
Q9BVS5	Q16585	0.0044577587395906
Q5VWZ2	Q9Y4X5	0.0044577587395906
O43678	Q9NVN8	0.0044577587395906
Q7L5N7	P31146	0.0044577587395906
Q9BRR3	Q9BSC4	0.0044577587395906
Q99741	54865	0.0044577587395906
Q9HCU5	Q9NW64	0.0044577587395906
P48556	730211	0.0044577587395906
Q96EL3	Q99470	0.0044577587395906
Q5SZK8	Q96E29	0.0044577587395906
Q8N6R0	P82664	0.0044577587395906
Q9BX46	Q5T9L3	0.0044577587395906
Q99523	440686	0.0044577587395906
Q14517	Q9BXP2	0.0044577587395906
P46782	O60245	0.0044577587395906
Q13332	Q8WTT2	0.0044577587395906
Q9BRR3	Q6IQ21	0.0044577587395906
P05067	Q8NB50	0.0044577587395906
Q96Q07	O75976	0.0044577587395906
Q9Y2R5	Q96ET8	0.0044577587395906
Q2TAA5	Q8N5A5	0.0044577587395906
O60343	Q8NDZ4	0.0044577587395906
Q99755	Q9NPL8	0.0044577587395906
Q5SZK8	Q9BXP2	0.0044577587395906
Q14964	P59923	0.0044577587395906
O75431	O75152	0.0044577587395906
O14880	P54132	0.0044577587395906
O00566	O94910	0.0044577587395906
O14657	Q9NQ29	0.0044577587395906
P49406	Q9UNY4	0.0044577587395906
O95625	Q9BVC4	0.0044577587395906
O00186	Q96G21	0.0044577587395906
Q9Y3A4	Q9NUM4	0.0044577587395906
Q9UK61	Q9UHA3	0.0044577587395906
Q8N1F8	Q969Q0	0.0044577587395906
Q6ZN55	O00767	0.0044577587395906
Q13332	Q9Y3C1	0.0044577587395906
Q9UK61	Q9BT09	0.0044577587395906
P17677	Q16585	0.0044577587395906
Q15842	391634	0.0044577587395906
P29122	O95295	0.0044577587395906
Q8WY36	Q16585	0.0044577587395906
Q6ZRP7	O95619	0.0044577587395906
P13224	Q9Y5Q9	0.0044577587395906
Q9NPL8	Q8IYB8	0.0044577587395906
O95490	P61077	0.0044577587395906
85349	Q96DX4	0.0044577587395906
Q96CP6	Q8N4Q1	0.0044577587395906
Q68CQ7	Q9UJW0	0.0044577587395906
Q9Y320	Q9NPF4	0.0044577587395906
O43847	Q15005	0.0044577587395906
Q9H2J7	P62875	0.0044577587395906
Q9UK22	P01112	0.0044577587395906
Q96QD9	A0AVF1	0.0044577587395906
Q9UQ90	Q9UGY1	0.0044577587395906
Q9UL63	Q5SRI9	0.0044577587395906
O43678	Q5SRI9	0.0044577587395906
P62316	O60245	0.0044577587395906
Q9NRZ5	P01112	0.0044577587395906
O95817	Q16720	0.0044577587395906
Q9H490	Q96SY0	0.0044577587395906
Q8NG27	P13591	0.0044577587395906
P78362	Q8NC54	0.0044577587395906
Q5MNZ6	O00566	0.0044577587395906
O14733	P98175	0.0044577587395906
Q96DZ1	Q96DF8	0.0044577587395906
Q8WVK2	Q93063	0.0044577587395906
Q9BZM5	P33121	0.0044577587395906
Q9UHG3	Q9H7B2	0.0044577587395906
Q16880	Q9NY61	0.0044577587395906
Q9HDC5	Q4G0M1	0.0044577587395906
Q9HDC5	Q9BX70	0.0044577587395906
Q9BX40	P98194	0.0044577587395906
Q9NX24	Q96L58	0.0044577587395906
Q8N684	Q53R41	0.0044577587395906
P78362	Q96JX3	0.0044577587395906
Q9H7E9	100101267	0.0044577587395906
Q6UX71	Q96EL2	0.0044577587395906
Q9NWB6	Q9BVG9	0.0044577587395906
O00161	Q9BRN9	0.0044577587395906
Q9H0C5	Q96KA5	0.0044577587395906
P48651	P49760	0.0044577587395906
Q68D10	P13591	0.0044577587395906
Q06481	O75896	0.0044577587395906
Q9P0M9	Q9UIQ6	0.0044577587395906
Q14966	Q99758	0.0044577587395906
Q9NVN3	Q9UIQ6	0.0044577587395906
Q8IY67	Q9NQX7	0.0044577587395906
O95104	P62070	0.0044577587395906
Q9UHL9	Q5JTH9	0.0044577587395906
Q8NDN9	P55082	0.0044577587395906
Q53G59	Q6PGQ7	0.0044577587395906
Q06481	P55769	0.0044577587395906
Q8NC54	Q7RTV0	0.0044577587395906
Q8NEJ9	Q96BI3	0.0044577587395906
Q9BVG9	Q12872	0.0044577587395906
Q9NW13	Q8IY95	0.0044577587395906
O75147	Q8WUY1	0.0044577587395906
P00395	P05455	0.0044577587395906
Q15034	P07225	0.0044577587395906
Q86UL3	Q8N9N8	0.0044577587395906
Q7Z2W9	Q9UBK9	0.0044577587395906
Q9NS69	Q9BTZ2	0.0044577587395906
Q96I25	B7ZAQ6	0.0044577587395906
Q5T280	Q9Y6A1	0.0044577587395906
Q9NQX7	730211	0.0044577587395906
P13224	Q96SZ6	0.0044577587395906
Q969X5	3323	0.0044577587395906
Q8NCH0	Q9NX24	0.0044577587395906
Q95460	Q9BY77	0.0044577587395906
Q7KZN9	Q9NQ48	0.0044577587395906
O95298	Q16585	0.0044577587395906
Q9Y3A4	Q9BTV4	0.0044577587395906
Q9NUD5	Q9H497	0.0044577587395906
O14757	Q9BTV4	0.0044577587395906
P16220	P48723	0.0044577587395906
Q15386	Q9BRD0	0.0044577587395906
A8MVW0	Q9NYU2	0.0044577587395906
Q9HAT2	P40855	0.0044577587395906
O95789	Q86TM6	0.0044577587395906
O43502	P82663	0.0044577587395906
P15104	P57071	0.0044577587395906
Q5VV42	P32929	0.0044577587395906
Q8NDD1	Q12849	0.0044577587395906
P78310	Q03936	0.0044577587395906
P51398	O75935	0.0044577587395906
Q14966	Q96GQ5	0.0044577587395906
Q9UBV7	P84103	0.0044577587395906
Q9NRZ5	O95905	0.0044577587395906
P21796	Q5BKY9	0.0044577587395906
P62699	Q8NB50	0.0044577587395906
Q15363	Q8NB50	0.0044577587395906
O15258	O43719	0.0044577587395906
Q6NSZ9	P18074	0.0044577587395906
Q9UI12	O00488	0.0044577587395906
Q3SXY8	O95218	0.0044577587395906
P19174	P00367	0.0044577587395906
Q8ND24	Q99442	0.0044577587395906
O14967	Q96QR8	0.0044577587395906
Q8IZV5	P49756	0.0044577587395906
Q6WCQ1	Q6P4A7	0.0044577587395906
Q96EY1	Q9NYA4	0.0044577587395906
O43291	P52756	0.0044577587395906
P57105	Q96EU6	0.0044577587395906
Q86UL3	O75525	0.0044577587395906
P23786	Q9ULW3	0.0044577587395906
Q9BQ95	54865	0.0044577587395906
Q9Y3A6	Q4U2R6	0.0044577587395906
Q9Y2U9	O14828	0.0044577587395906
Q7L3S4	Q8TC07	0.0044577587395906
P22307	O95167	0.0044577587395906
Q8NAF0	O75787	0.0044577587395906
Q6PJG6	Q8IXM3	0.0044577587395906
P04035	P23142	0.0044577587395906
Q14966	Q9H1A3	0.0044577587395906
O94898	Q96EK4	0.0044577587395906
Q9BSJ5	Q12849	0.0044577587395906
Q8WVP7	Q63ZY3	0.0044577587395906
F2Z333	Q9BU76	0.0044577587395906
P07942	Q15170	0.0044577587395906
P17026	Q15005	0.0044577587395906
Q6GPH6	Q9Y388	0.0044577587395906
664618	P04439	0.0044577587395906
P78347	Q86UT6	0.0044577587395906
Q03701	Q8IYS2	0.0044577587395906
P29597	Q9NY12	0.0044577587395906
Q9HD33	P61224	0.0044577587395906
Q9NVN3	Q9UGY1	0.0044577587395906
Q9NPA0	Q9P031	0.0044577587395906
Q8WVC6	O96028	0.0044577587395906
Q9P2K5	Q6UX71	0.0044577587395906
Q9UPT8	P78310	0.0044577587395906
Q0VG06	Q9Y6G9	0.0044577587395906
Q8WVD3	P04439	0.0044577587395906
Q9BSJ5	Q8IYB3	0.0044577587395906
P10321	Q96QR8	0.0044577587395906
Q8TBF4	P22413	0.0044577587395906
Q6NSZ9	Q86T03	0.0044577587395906
Q9GZT8	Q5VU97	0.0044577587395906
Q6XUX3	O15504	0.0044577587395906
P11717	Q12874	0.0044577587395906
Q13445	Q9NWH9	0.0044577587395906
Q9BUQ8	Q7L3S4	0.0044577587395906
Q9BRQ6	P62308	0.0044577587395906
Q00577	Q96SY0	0.0044577587395906
Q3SXY8	Q03936	0.0044577587395906
Q6ZT12	Q6PK04	0.0044577587395906
Q16394	Q8WTS6	0.0044577587395906
Q6UX71	Q9Y2Q9	0.0044577587395906
Q8TAE8	Q9BUN8	0.0044577587395906
Q96G21	Q96S59	0.0044577587395906
P30533	O14545	0.0044577587395906
P49406	Q96SY0	0.0044577587395906
Q96L15	Q8WUA2	0.0044577587395906
P02042	Q9Y2R4	0.0044577587395906
Q6WCQ1	Q9NVH6	0.0044577587395906
O15120	P78362	0.0044577587395906
Q9UN37	Q9HCG8	0.0044577587395906
P04440	Q7RTV0	0.0044577587395906
Q2NL82	Q96EU7	0.0044577587395906
P18583	Q6ZT21	0.0044577587395906
Q9NTJ5	P14373	0.0044577587395906
Q8WUK0	Q9H5H4	0.0044577587395906
Q7Z4R8	P86790	0.0044577587395906
Q9Y388	Q86VR2	0.0044577587395906
Q8NDD1	P11717	0.0044577587395906
Q96C01	Q86VM9	0.0044577587395906
Q96GC5	O75063	0.0044577587395906
Q8IYB8	Q92542	0.0044577587395906
Q9H7B2	Q9BT09	0.0044577587395906
P20719	P29992	0.0044577587395906
Q9H061	O75152	0.0044577587395906
Q8IUR7	Q9Y673	0.0044577587395906
Q8IVF2	Q9H5H4	0.0044577587395906
Q9BRR3	Q9H6R4	0.0044577587395906
Q13563	P82650	0.0044577587395906
Q9Y6D5	O75896	0.0044577587395906
Q6UWP8	Q8N766	0.0044577587395906
Q86VM9	Q9Y6A1	0.0044577587395906
Q5MNZ6	Q96JX3	0.0044577587395906
Q9NY93	Q96B77	0.0044577587395906
Q5MNZ6	Q9BRT6	0.0044577587395906
O76021	Q96B77	0.0044577587395906
O75663	P26572	0.0044577587395906
Q96L15	Q8IVS2	0.0044577587395906
Q9NUQ7	Q6Q0C0	0.0044577587395906
O60264	Q6UX71	0.0044577587395906
Q9UKT7	Q7RTV0	0.0044577587395906
Q16186	Q9ULW3	0.0044577587395906
O14545	P98164	0.0044577587395906
Q99757	P27544	0.0044577587395906
O43422	Q53EU6	0.0044577587395906
Q8TAD8	Q9BVG9	0.0044577587395906
Q9P2N5	Q92536	0.0044577587395906
Q8TCG2	Q9NY12	0.0044577587395906
O94898	P17677	0.0044577587395906
P17707	O00425	0.0044577587395906
Q9H5Q4	Q86XK2	0.0044577587395906
Q9HD45	Q9UHK0	0.0044577587395906
Q96IZ0	Q29983	0.0044577587395906
Q2T9J0	P61244	0.0044577587395906
Q6UXM1	O43290	0.0044577587395906
Q8NE01	Q8WY36	0.0044577587395906
Q3SXY8	Q9H501	0.0044577587395906
Q05707	54865	0.0044577587395906
O95714	Q8TED1	0.0044577587395906
Q6P1M9	O75063	0.0044577587395906
Q8NE01	P17677	0.0044577587395906
O75683	Q6UW68	0.0044577587395906
Q96MX3	Q8WTS6	0.0044577587395906
Q9NTJ5	Q7RTV0	0.0044577587395906
Q4G0J3	Q6UW68	0.0044577587395906
Q9NTJ5	Q8TDW7	0.0044577587395906
O60508	Q96FN4	0.0044577587395906
P82930	Q9UK39	0.0044577587395906
Q5MNZ6	Q96EL2	0.0044577587395906
O14524	Q9BXC9	0.0044577587395906
Q14966	Q95460	0.0044577587395906
Q6NSI4	P42025	0.0044577587395906
O94813	Q9BVK2	0.0044577587395906
Q5T653	Q9NUJ3	0.0044577587395906
Q14165	Q9BTZ2	0.0044577587395906
Q13438	Q6ZWJ1	0.0044577587395906
O75152	P04062	0.0044577587395906
Q92504	O75818	0.0044577587395906
Q8IUS5	Q15424	0.0044577587395906
Q15165	Q9P0U4	0.0044577587395906
Q9Y608	Q16585	0.0044577587395906
Q92504	Q13427	0.0044577587395906
P38435	Q9NV06	0.0044577587395906
Q96ES7	Q9UKV5	0.0044577587395906
O43920	Q7Z7H8	0.0044577587395906
O00186	Q96E39	0.0044577587395906
P10253	Q7RTV0	0.0044577587395906
P82921	Q9BT09	0.0044577587395906
P31321	Q5T9L3	0.0044577587395906
Q9BXB1	O75695	0.0044577587395906
Q9H9T3	Q9C0H2	0.0044577587395906
Q13438	Q8N0Z8	0.0044577587395906
Q96ER3	Q9BXC9	0.0044577587395906
Q12846	Q9Y3C1	0.0044577587395906
Q8WVD3	P13667	0.0044577587395906
Q92536	Q8N9N8	0.0044577587395906
Q8N5A5	Q8NBI6	0.0044577587395906
O15121	Q9BXC9	0.0044577587395906
Q3SXY8	O00488	0.0044577587395906
P16220	Q86XX4	0.0044577587395906
O15042	O94910	0.0044577587395906
Q9H1E5	Q96S59	0.0044577587395906
Q8WZA1	P78362	0.0044577587395906
Q9BYB4	Q96G23	0.0044577587395906
P46934	Q6P4A7	0.0044577587395906
O43422	A1L0T0	0.0044577587395906
Q643R3	Q9UHB9	0.0044577587395906
Q9H061	730211	0.0044577587395906
A6NKD9	Q9H5Q4	0.0044577587395906
P17028	Q16585	0.0044577587395906
P18850	Q96EH3	0.0044577587395906
Q0VG06	Q2NL82	0.0044577587395906
Q86VZ4	P31944	0.0044577587395906
Q99590	Q93063	0.0044577587395906
P35670	Q96QD9	0.0044577587395906
P43003	P48454	0.0044577587395906
Q08209	P61513	0.0044577587395906
Q9NW81	Q5JTH9	0.0044577587395906
Q7L3S4	Q7Z7L7	0.0044577587395906
O00566	Q9BRQ6	0.0044577587395906
P43007	Q14197	0.0044577587395906
Q9BSJ5	Q5SSJ5	0.0044577587395906
P55789	Q96GF1	0.0044577587395906
Q96A26	P78362	0.0044577587395906
Q9UKY4	P18077	0.0044577587395906
Q9NYQ6	P01112	0.0044577587395906
Q9NVH0	Q15633	0.0044577587395906
Q10713	Q9UII4	0.0044577587395906
Q7L3S4	Q14145	0.0044577587395906
P54136	Q6IQ21	0.0044577587395906
Q9NXK8	Q9H0Z9	0.0044577587395906
Q8WY07	O95071	0.0044577587395906
Q9H0Z9	P10589	0.0044577587395906
Q5T749	O95168	0.0044577587395906
Q13505	Q96M94	0.0044577587395906
Q13084	Q92538	0.0044577587395906
O14880	Q15572	0.0044577587395906
Q15645	Q5T440	0.0044577587395906
Q5VWQ0	P12109	0.0044577587395906
Q9NV06	Q96NB2	0.0044577587395906
Q96MM7	Q9Y3A4	0.0044577587395906
O94822	Q96HI0	0.0044577587395906
Q9NVN3	Q5JTH9	0.0044577587395906
Q0VG06	Q9H5H4	0.0044577587395906
Q9NV06	Q7L5D6	0.0044577587395906
P49768	Q8WUA2	0.0044577587395906
Q0VG06	Q9HAV4	0.0044577587395906
Q9NVN3	Q9NVS2	0.0044577587395906
Q6NSZ9	O00186	0.0044577587395906
Q8WVK2	Q9NUM4	0.0044577587395906
O95905	O15127	0.0044577587395906
Q8WVZ9	O76061	0.0044577587395906
Q9Y5J1	Q9HA92	0.0044577587395906
P43007	Q96SI9	0.0044577587395906
Q6ZXV5	Q5T280	0.0044577587395906
P49815	Q9Y3B7	0.0044577587395906
P61077	Q15054	0.0044577587395906
Q96JK2	Q53EU6	0.0044577587395906
Q9BZE4	Q9Y320	0.0044577587395906
Q9GZM5	Q13823	0.0044577587395906
Q14684	Q9UQ90	0.0044577587395906
Q76I76	Q9C0E2	0.0044577587395906
Q53S58	Q6YP21	0.0044577587395906
Q96EL3	Q9HC21	0.0044577587395906
Q6PKG0	Q6UW68	0.0044577587395906
Q8IZL8	Q8WY07	0.0044577587395906
Q9BVX2	Q8IXQ4	0.0044577587395906
Q8IVV7	Q15842	0.0044577587395906
Q9H7E9	Q8NBU5	0.0044577587395906
P51114	Q8IYK4	0.0044577587395906
Q13617	Q9NW13	0.0044577587395906
Q8TCX1	Q7L2E3	0.0044577587395906
Q8IVS2	Q6ZNB6	0.0044577587395906
Q13332	Q9UPQ0	0.0044577587395906
Q96ND0	Q8IVS2	0.0044577587395906
O15164	O75695	0.0044577587395906
O95817	Q8TCT6	0.0044577587395906
O75431	Q13642	0.0044577587395906
Q68D10	O95260	0.0044577587395906
Q659C4	O00311	0.0044577587395906
Q68CQ7	O75525	0.0044577587395906
Q13427	Q9NZQ3	0.0044577587395906
Q96KR1	O00311	0.0044577587395906
Q8IUR7	Q9H7E9	0.0044577587395906
Q9UMS0	Q9H0W5	0.0044577587395906
Q92685	P16035	0.0044577587395906
P81408	Q5JTH9	0.0044577587395906
P08670	Q9H1B5	0.0044577587395906
Q8IVS2	Q8TBP6	0.0044577587395906
P56385	Q709F0	0.0044577587395906
Q8TDW7	Q9NVH1	0.0044577587395906
Q14692	Q8TEB1	0.0044577587395906
Q8TED1	Q71F23	0.0044577587395906
Q9NZR1	Q96G97	0.0044577587395906
Q9P013	Q8NBL1	0.0044577587395906
Q9UK73	Q8TED1	0.0044577587395906
P27544	O15182	0.0044577587395906
Q9P015	Q9BVC4	0.0044577587395906
Q86TS9	P11441	0.0044577587395906
P15104	Q7L3S4	0.0044577587395906
Q9UHD9	Q53GS7	0.0044577587395906
Q8N1F8	Q6IQ21	0.0044577587395906
Q8IUH5	Q9Y2W1	0.0044577587395906
Q8NEJ9	Q4G0M1	0.0044577587395906
Q9Y2W1	Q9C0H2	0.0044577587395906
Q9BSC4	Q96BI3	0.0044577587395906
Q9H061	P59923	0.0044577587395906
Q86X52	Q9BYN8	0.0044577587395906
Q6W2J9	Q86Y07	0.0044577587395906
Q8IVS2	Q9H3K2	0.0044577587395906
Q9UQ90	Q9NWU5	0.0044577587395906
Q96QD9	Q9UKM7	0.0044577587395906
Q3SXY8	Q9ULR0	0.0044577587395906
P16930	Q9NUJ3	0.0044577587395906
Q8IYS2	P52756	0.0044577587395906
Q96N66	Q9ULW3	0.0044577587395906
Q9BUQ8	P17026	0.0044577587395906
P14543	Q96EL3	0.0044577587395906
Q9H6R4	Q95460	0.0044577587395906
Q9NX24	P12036	0.0044577587395906
P16220	P98153	0.0044577587395906
Q86X55	Q9H1B5	0.0044577587395906
Q9UBF2	Q03936	0.0044577587395906
Q2T9J0	Q9NV31	0.0044577587395906
P55010	Q96FL8	0.0044577587395906
Q6PML9	P34949	0.0044577587395906
O75063	Q96DV4	0.0044577587395906
Q8IY95	Q12849	0.0044577587395906
Q9UER7	Q9NX63	0.0044577587395906
O75179	Q12907	0.0044577587395906
O94906	Q9UHL9	0.0044577587395906
Q9BRR3	Q9P2N5	0.0044577587395906
O75934	P61224	0.0044577587395906
Q96DZ1	O95707	0.0044577587395906
Q6KCM7	Q86V97	0.0044577587395906
Q9H6R7	100507703	0.0044577587395906
Q9NY12	O60779	0.0044577587395906
Q9P031	Q14554	0.0044577587395906
Q8WVP7	Q04837	0.0044577587395906
Q9H9J2	Q9Y5P6	0.0044577587395906
Q6NUS6	O75953	0.0044577587395906
O60831	P48637	0.0044577587395906
Q9Y2W1	Q8NB49	0.0044577587395906
Q9H0Z9	Q9BXW9	0.0044577587395906
Q9UGY1	Q14554	0.0044577587395906
O75781	Q9H814	0.0044577587395906
P27105	Q96E39	0.0044577587395906
Q68CQ7	O95218	0.0044577587395906
P47897	Q6IQ21	0.0044577587395906
Q9H061	Q9Y2W2	0.0044577587395906
P04440	P51532	0.0044577587395906
Q9P031	Q86VR2	0.0044577587395906
Q5SW79	Q5H8A4	0.0044577587395906
Q13405	A6NED2	0.0044577587395906
Q6ZRQ5	Q9NZQ3	0.0044577587395906
Q6GPH6	Q5THK1	0.0044577587395906
Q8IY95	P49711	0.0044577587395906
O15226	O75063	0.0044577587395906
Q10472	Q96EL3	0.0044577587395906
Q9BUJ0	O95071	0.0044577587395906
Q9BQ48	Q9P2K2	0.0044577587395906
P10606	Q8IXQ4	0.0044577587395906
Q9BRR3	Q9NP64	0.0044577587395906
P58340	P31944	0.0044577587395906
Q9BZX2	P01036	0.0044577587395906
Q9Y297	P10155	0.0044577587395906
O75934	Q86VR2	0.0044577587395906
Q15800	Q9UHL9	0.0044577587395906
Q0VG06	Q8WUJ1	0.0044577587395906
Q86YT6	Q15842	0.0044577587395906
Q96DA0	Q9UGY1	0.0044577587395906
Q8IUR7	Q8N6S5	0.0044577587395906
Q9BX46	Q7L5D6	0.0044577587395906
Q9NY93	Q9H0Z9	0.0044577587395906
Q9Y3A2	Q7L5D6	0.0044577587395906
P18850	Q8WVK2	0.0044577587395906
O95817	Q9H2C2	0.0044577587395906
Q86X55	Q96EU7	0.0044577587395906
Q9Y6D6	Q9H9J2	0.0044577587395906
P17026	O00258	0.0044577587395906
Q9NY12	730211	0.0044577587395906
P13224	Q9BZE4	0.0044577587395906
P08708	Q0VG06	0.0044577587395906
Q8TCX1	Q13595	0.0044577587395906
Q96QR8	P13637	0.0044577587395906
Q96J84	P05089	0.0044577587395906
P15104	Q8IVL6	0.0044577587395906
Q9Y3B8	Q53S58	0.0044577587395906
Q9Y3D5	Q5THK1	0.0044577587395906
Q9NXF1	Q8N6S5	0.0044577587395906
Q8NFH4	Q9UHI8	0.0044577587395906
Q6UW68	A0AVF1	0.0044577587395906
Q8N2K0	Q9H7E9	0.0044577587395906
Q9HCM4	Q9H497	0.0044577587395906
Q96S66	Q9BTZ2	0.0044577587395906
Q9UBV2	Q13472	0.0044577587395906
Q8WY07	Q6NSI4	0.0044577587395906
O15226	Q8NCW6	0.0044577587395906
O95625	Q99442	0.0044577587395906
Q8NBA8	Q9UII2	0.0044577587395906
Q6UX71	Q9BYD1	0.0044577587395906
Q9BSC4	Q8WY22	0.0044577587395906
Q9P0M9	Q6UX71	0.0044577587395906
P11717	Q96EL3	0.0044577587395906
P10619	Q96EB6	0.0044577587395906
Q9UDW1	Q8WVK2	0.0044577587395906
Q9BQ70	Q9NRK6	0.0044577587395906
Q9UK99	Q96A19	0.0044577587395906
Q99757	Q9Y4R8	0.0044577587395906
O75600	Q96A19	0.0044577587395906
Q9H6A9	P12036	0.0044577587395906
Q9Y672	Q9NY61	0.0044577587395906
Q9NVH6	Q9HCD5	0.0044577587395906
Q14964	Q15572	0.0044577587395906
Q9BZI7	6526	0.0044577587395906
Q9UQ90	Q1ED39	0.0044577587395906
Q8IYB8	P12036	0.0044577587395906
Q8WVK2	Q9BTV4	0.0044577587395906
P52429	O95295	0.0044577587395906
Q8IUS5	Q7Z7H8	0.0044577587395906
F2Z333	P43243	0.0044577587395906
Q96B77	54865	0.0044577587395906
Q9Y6D6	Q96DV4	0.0044577587395906
Q9NU22	Q9H7E9	0.0044577587395906
Q7Z4F1	Q9NR30	0.0044577587395906
Q14966	Q8N0U8	0.0044577587395906
Q86T03	Q9H7E9	0.0044577587395906
Q96BK5	Q92542	0.0044577587395906
Q9H9P8	Q6NSZ9	0.0044577587395906
O95476	P31944	0.0044577587395906
Q9NQ48	Q9UNQ2	0.0044577587395906
Q9Y3A2	P01911	0.0044577587395906
Q9Y287	Q8N5A5	0.0044577587395906
Q92504	O95218	0.0044577587395906
P46778	100510688	0.0044577587395906
Q9BSC4	O75155	0.0044577587395906
O15258	Q8NEJ9	0.0044577587395906
Q8NCR0	P24539	0.0044577587395906
Q7RTV0	Q96S59	0.0044577587395906
P61077	Q8N8R3	0.0044577587395906
O43159	Q96SY0	0.0044577587395906
Q9Y676	Q8NBL1	0.0044577587395906
Q9Y2U9	Q9UKV5	0.0044577587395906
O15382	Q14574	0.0044577587395906
Q6IBW4	Q9BYG3	0.0044577587395906
84311	O75155	0.0044577587395906
Q96JK2	Q86V85	0.0044577587395906
Q13371	P20645	0.0044577587395906
Q9Y2Q3	O95071	0.0044577587395906
Q9NUD5	Q6UW68	0.0044577587395906
Q96GQ7	Q86SJ6	0.0044577587395906
O14880	O75818	0.0044577587395906
Q92526	Q9NW81	0.0044577587395906
O15042	O60245	0.0044577587395906
Q9UEG4	P15151	0.0044577587395906
Q9NSG2	Q7L5D6	0.0044577587395906
P28799	Q96S66	0.0044577587395906
P17677	Q9P2E5	0.0044577587395906
P46736	Q9H7E9	0.0044577587395906
Q13332	Q49A26	0.0044577587395906
Q7RTV0	P20645	0.0044577587395906
Q8TCX1	Q8IY81	0.0044577587395906
Q9GZR2	P01112	0.0044577587395906
Q2T9J0	P62851	0.0044577587395906
P20719	P06213	0.0044577587395906
Q99941	Q86VM9	0.0044577587395906
Q15034	Q9UL63	0.0044577587395906
O75063	Q13435	0.0044577587395906
P00750	Q9BW61	0.0044577587395906
Q9Y5J1	Q9BVT8	0.0044577587395906
Q9Y289	Q9BXC9	0.0044577587395906
Q13601	Q6UW68	0.0044577587395906
O43808	Q96FV9	0.0044577587395906
Q9P0M9	Q9BUN8	0.0044577587395906
Q9UHK0	Q9NUM4	0.0044577587395906
O75616	Q8N9N8	0.0044577587395906
Q9BVX2	Q8N5A5	0.0044577587395906
Q9BYD1	Q9BUN8	0.0044577587395906
P35670	P16220	0.0044577587395906
O15226	Q6UW68	0.0044577587395906
Q96FV9	Q8WU67	0.0044577587395906
P82912	O76061	0.0044577587395906
Q96B23	Q9NYU1	0.0044577587395906
Q9Y263	Q00987	0.0044577587395906
Q9H0U9	Q8WUJ1	0.0044577587395906
Q96F46	Q5BJD5	0.0044577587395906
Q8TAD8	P11717	0.0044577587395906
P18583	Q9NV92	0.0044577587395906
Q8N5N7	O75063	0.0044577587395906
Q5VWQ0	O14672	0.0044577587395906
Q8TEB9	O94813	0.0044577587395906
Q9NXF7	O95573	0.0044577587395906
Q8WUB8	P62070	0.0044577587395906
P19823	P50416	0.0044577587395906
A4D1U4	Q9BZI7	0.0044577587395906
Q9NY61	Q8WTV0	0.0044577587395906
Q6UWP8	Q9NW81	0.0044577587395906
Q9NY47	O15042	0.0044577587395906
O15121	Q8TD19	0.0044577587395906
Q13242	Q8TCX1	0.0044577587395906
P00395	O75533	0.0044577587395906
Q9ULH0	P17026	0.0044577587395906
Q9Y2G8	730211	0.0044577587395906
O94832	Q96K58	0.0044577587395906
O00566	Q9BVT8	0.0044577587395906
Q9UQ90	P61289	0.0044577587395906
P43007	Q9BYD1	0.0044577587395906
Q8TAE8	Q9H0H0	0.0044577587395906
Q86YQ8	A4D1P6	0.0044577587395906
Q96TA2	Q9NQ48	0.0044577587395906
Q9Y3T9	P28300	0.0044577587395906
O00400	Q96JK2	0.0044577587395906
Q96D53	Q9UHB9	0.0044577587395906
Q4G0M1	Q96E39	0.0044577587395906
O60488	O96028	0.0044577587395906
Q8N0U8	Q6IA86	0.0044577587395906
O43502	O43765	0.0044577587395906
Q8NFJ9	P07225	0.0044577587395906
Q9BX70	Q9H1E5	0.0044577587395906
Q6NUS6	Q96EK4	0.0044577587395906
Q8WZA1	Q7Z7H8	0.0044577587395906
Q9NZ71	P82932	0.0044577587395906
Q9HCM4	Q9NRK6	0.0044577587395906
Q96JK2	Q9NRZ5	0.0044577587395906
Q9Y6D6	Q8IXM3	0.0044577587395906
O95168	Q9UHL9	0.0044577587395906
Q03701	Q8TF66	0.0044577587395906
Q96QR8	Q00587	0.0044577587395906
Q4G0J3	Q99442	0.0044577587395906
P35625	Q96GF1	0.0044577587395906
Q9UPT8	Q7L5D6	0.0044577587395906
O75525	O43347	0.0044577587395906
Q53S58	Q9BY77	0.0044577587395906
Q9BV94	P62910	0.0044577587395906
Q659C4	O14672	0.0044577587395906
Q99848	Q86SJ6	0.0044577587395906
Q9NYU1	Q13427	0.0044577587395906
Q13427	Q9NX63	0.0044577587395906
Q9UK99	Q9HCD5	0.0044577587395906
O75096	Q7L5D6	0.0044577587395906
Q6Q0C0	Q86YQ8	0.0044577587395906
P38435	Q9UBB9	0.0044577587395906
Q15155	Q53GS7	0.0044577587395906
Q8IY95	P10644	0.0044577587395906
Q9UI12	Q9BZM5	0.0044577587395906
O43808	Q8IY37	0.0044577587395906
Q9NUQ7	Q71F23	0.0044577587395906
Q9H1B5	O75934	0.0044577587395906
Q7Z2W9	Q9C0H2	0.0044577587395906
Q8TA86	P60604	0.0044577587395906
O95292	O43159	0.0044577587395906
Q9Y385	Q8NEY8	0.0044577587395906
Q16880	Q9NR09	0.0044577587395906
Q8IXM3	Q9C0H2	0.0044577587395906
Q9H497	Q8TDD1	0.0044577587395906
Q99848	Q9GZT4	0.0044577587395906
P23458	Q9Y388	0.0044577587395906
Q6UX71	Q9ULW3	0.0044577587395906
Q86U86	Q99720	0.0044577587395906
Q9BVX2	Q96C57	0.0044577587395906
Q8N9N8	Q9HC21	0.0044577587395906
O75127	Q9NUJ3	0.0044577587395906
Q53GS7	Q9HC21	0.0044577587395906
Q8TCX1	Q9UPQ0	0.0044577587395906
Q71F23	Q9Y287	0.0044577587395906
Q5BJH7	Q9BTZ2	0.0044577587395906
Q6AI08	Q9NZE8	0.0044577587395906
Q16822	Q9Y2U9	0.0044577587395906
Q15003	Q14197	0.0044577587395906
Q9HCC0	Q8N5A5	0.0044577587395906
P16220	Q96EL2	0.0044577587395906
O75934	Q15842	0.0044577587395906
Q9Y2W1	Q96EU7	0.0044577587395906
Q9BRR3	Q7Z4V5	0.0044577587395906
Q9NQZ2	Q9BVT8	0.0044577587395906
P23458	Q6IQ21	0.0044577587395906
Q8N684	Q9UIQ6	0.0044577587395906
Q9H6F5	Q9GZM5	0.0044577587395906
Q9BRR3	Q8ND56	0.0044577587395906
Q8N6G5	Q9Y399	0.0044577587395906
O00566	Q9UQ90	0.0044577587395906
Q659C4	P12109	0.0044577587395906
Q92896	P08621	0.0044577587395906
Q9Y385	Q13451	0.0044577587395906
O43422	Q8N2K0	0.0044577587395906
Q8NBL1	Q9Y2Q9	0.0044577587395906
A8MV81	Q92552	0.0044577587395906
Q9UNX3	Q58WW2	0.0044577587395906
Q9BX46	P07305	0.0044577587395906
Q9Y676	100510688	0.0044577587395906
P18583	Q6NUQ1	0.0044577587395906
Q9BV94	Q8IYB3	0.0044577587395906
Q6UWY0	Q5T5P2	0.0044577587395906
Q9Y3A6	O75150	0.0044577587395906
Q643R3	Q7Z4H7	0.0044577587395906
O00461	P16035	0.0044577587395906
Q4ZIN3	Q9NPE2	0.0044577587395906
Q53H96	Q71F23	0.0044577587395906
Q9Y3I0	Q96EU7	0.0044577587395906
Q14257	P49761	0.0044577587395906
Q8N6M3	P0DMV9	0.0044577587395906
P78316	Q2TAA5	0.0044577587395906
Q7L8L6	Q96I51	0.0044577587395906
O43933	P34949	0.0044577587395906
Q9P015	Q9H0Z9	0.0044577587395906
Q9UQ80	Q96EU7	0.0044577587395906
Q99442	P49711	0.0044577587395906
Q8NE01	Q8NBT2	0.0044577587395906
Q5VUD6	Q14151	0.0044577587395906
P54707	Q9NVU7	0.0044577587395906
Q96C57	O00469	0.0044577587395906
Q4G148	Q96EL3	0.0044577587395906
Q13332	Q9H7B2	0.0044577587395906
Q8NEN9	Q9BX70	0.0044577587395906
P0DPH7	Q8TED1	0.0044577587395906
P78310	Q12872	0.0044577587395906
P0DMV9	P98198	0.0044577587395906
Q9UKY4	P60520	0.0044577587395906
Q86YZ3	Q8WVK2	0.0044577587395906
O95754	Q9NY12	0.0044577587395906
Q8IXQ4	Q9HCU5	0.0044577587395906
Q86U28	Q9H7H0	0.0044577587395906
Q6UW68	P54802	0.0044577587395906
Q15397	Q96SY0	0.0044577587395906
Q9P0M9	Q9UHL9	0.0044577587395906
Q70UQ0	Q14197	0.0044577587395906
P48651	Q8WV44	0.0044577587395906
Q7Z7L7	Q96K12	0.0044577587395906
O00170	Q9BVK2	0.0044577587395906
Q03701	P15151	0.0044577587395906
Q86T03	P28370	0.0044577587395906
O43291	Q8N5A5	0.0044577587395906
Q96E39	Q8NBI6	0.0044577587395906
Q9Y3A4	P86790	0.0044577587395906
Q96KR1	Q9NUJ3	0.0044577587395906
Q8TC07	P57071	0.0044577587395906
Q99590	Q92542	0.0044577587395906
Q69YQ0	B7ZAQ6	0.0044577587395906
P19174	Q9UN37	0.0044577587395906
Q8NBP0	Q5T8P6	0.0044577587395906
Q2TAA5	Q8WVK2	0.0044577587395906
Q8IZL8	Q13190	0.0044577587395906
Q2TAA5	Q9NWH9	0.0044577587395906
Q659C4	Q9NUJ3	0.0044577587395906
Q9H0Z9	Q8WY22	0.0044577587395906
P28370	Q92791	0.0044577587395906
Q5TAQ9	Q9NV06	0.0044577587395906
Q9UNF0	Q9UG56	0.0044577587395906
Q66LE6	Q8N567	0.0044577587395906
Q86V97	Q9UHL9	0.0044577587395906
Q6ZN55	O43292	0.0044577587395906
P27986	Q12981	0.0044577587395906
Q9BY67	P11182	0.0044577587395906
O95229	Q9BYN8	0.0044577587395906
Q9BTX1	O75503	0.0044577587395906
Q6ZT12	Q8IYB3	0.0044577587395906
Q68CQ7	Q71F23	0.0044577587395906
Q9C0H2	Q96DV4	0.0044577587395906
Q8WY07	Q96AY3	0.0044577587395906
P01889	Q9H9B1	0.0044577587395906
Q8NAT1	Q8WTT2	0.0044577587395906
Q9H7E9	Q9NWU2	0.0044577587395906
O43143	Q8NCW6	0.0044577587395906
Q8IXM3	Q13315	0.0044577587395906
Q7Z2W9	Q13315	0.0044577587395906
Q6AI08	Q9UKB1	0.0044577587395906
O00161	Q9NVF7	0.0044577587395906
P43007	Q96EH3	0.0044577587395906
Q96BR5	O43896	0.0044577587395906
P23470	Q6NXE6	0.0044577587395906
Q8IYS2	Q96SI9	0.0044577587395906
Q8TAD8	Q969X5	0.0044577587395906
O60343	P20645	0.0044577587395906
Q7L590	Q9H496	0.0044577587395906
P55786	Q9UGY1	0.0044577587395906
Q9ULW3	3493	0.0044577587395906
Q9BRR3	Q9BRD0	0.0044577587395906
Q969N2	Q9P0U4	0.0044577587395906
Q9GZT9	Q9UGY1	0.0044577587395906
Q8NCH0	O75152	0.0044577587395906
Q9NQV6	Q9Y5M8	0.0044577587395906
Q12846	Q9NY12	0.0044577587395906
Q86T03	Q8IWX8	0.0044577587395906
P23470	Q12772	0.0044577587395906
Q6UN15	O75063	0.0044577587395906
Q9C0H2	P49959	0.0044577587395906
Q86XS8	P19388	0.0044577587395906
Q96SB3	O95789	0.0044577587395906
Q9BZX2	Q9BTD8	0.0044577587395906
Q9NP64	Q5QP82	0.0044577587395906
Q9BSF4	Q6IQ49	0.0044577587395906
P34949	Q9HBR0	0.0044577587395906
Q15003	P17026	0.0044577587395906
P23458	Q9H814	0.0044577587395906
Q8WU67	P60520	0.0044577587395906
O00400	Q9BXC9	0.0044577587395906
Q9BSC4	O43933	0.0044577587395906
P43003	Q8N954	0.0044577587395906
Q9H8M5	Q9BRD0	0.0044577587395906
Q9BSC4	Q9H3K2	0.0044577587395906
Q86UL3	Q9BRD0	0.0044577587395906
Q5QP82	Q9BRD0	0.0044577587395906
Q9BVS5	O15504	0.0044577587395906
Q16850	Q9BRD0	0.0044577587395906
Q8NEJ9	Q5QP82	0.0044577587395906
P07947	Q8TCC3	0.0044577587395906
Q14690	Q8NBI6	0.0044577587395906
Q86UL3	Q8NFJ9	0.0044577587395906
Q86SF2	O43678	0.0044577587395906
Q8TEB9	Q15007	0.0044577587395906
Q5VWQ0	P28300	0.0044577587395906
Q13370	Q9H8G2	0.0044577587395906
P43251	Q9UPQ0	0.0044577587395906
Q14692	Q96BI3	0.0044577587395906
Q9Y3A2	O00264	0.0044577587395906
Q9H871	Q9Y673	0.0044577587395906
Q2T9J0	Q9H0A0	0.0044577587395906
P54725	Q5HYI7	0.0044577587395906
Q8WVC6	O00754	0.0044577587395906
Q5MNZ6	Q9ULW3	0.0044577587395906
Q8WUA2	Q9Y639	0.0044577587395906
Q95460	Q9Y4I1	0.0044577587395906
Q13232	O00399	0.0044577587395906
O95295	Q7L5D6	0.0044577587395906
O75818	Q9Y287	0.0044577587395906
P48681	Q9UG56	0.0044577587395906
P50416	Q4G0N4	0.0044577587395906
O75155	Q9Y3D5	0.0044577587395906
Q8NEJ9	Q95460	0.0044577587395906
P78362	Q6UX07	0.0044577587395906
Q8N8A6	Q9H2J4	0.0044577587395906
Q05682	Q96Q05	0.0044577587395906
Q8IZL8	P34949	0.0044577587395906
Q99459	Q86VR2	0.0044577587395906
Q9BV94	Q9BRJ6	0.0044577587395906
Q9H967	Q99805	0.0044577587395906
Q9UDW1	P17707	0.0044577587395906
Q9GZM5	P61962	0.0044577587395906
Q9BV94	P18077	0.0044577587395906
Q9NVH6	Q8WUQ7	0.0044577587395906
P16220	Q5T4B2	0.0044577587395906
Q14684	Q6UW68	0.0044577587395906
Q5JRX3	Q9ULW3	0.0044577587395906
Q96CB8	Q14197	0.0044577587395906
Q96J84	Q9NUL3	0.0044577587395906
Q8NDD1	Q9UKM7	0.0044577587395906
Q86U06	P12036	0.0044577587395906
Q8WU67	Q92499	0.0044577587395906
Q9H7E9	P15289	0.0044577587395906
Q9Y3U8	Q08AM6	0.0044577587395906
Q9Y224	Q460N5	0.0044577587395906
Q9NZJ5	P12036	0.0044577587395906
O15120	Q9H7E9	0.0044577587395906
Q9NXE4	Q9NQ48	0.0044577587395906
Q6UW68	Q9NVS2	0.0044577587395906
P12109	Q4G0N4	0.0044577587395906
Q8NC67	Q9BVJ6	0.0044577587395906
Q15517	Q7Z4H8	0.0044577587395906
Q9P2N5	Q9Y639	0.0044577587395906
Q9UKB1	Q9NRZ5	0.0044577587395906
P29597	Q96ME7	0.0044577587395906
Q8TCJ2	O15213	0.0044577587395906
Q8NEN9	Q9NUJ3	0.0044577587395906
Q9NRZ7	Q9UGY1	0.0044577587395906
Q9Y5J1	Q96D05	0.0044577587395906
Q9NQV6	Q8TED1	0.0044577587395906
Q71F23	Q99707	0.0044577587395906
Q13432	Q6UW68	0.0044577587395906
Q5QJE6	Q9H8M5	0.0044577587395906
Q96D05	Q9H0A0	0.0044577587395906
Q99575	Q96S44	0.0044577587395906
Q58WW2	P17026	0.0044577587395906
Q6NSJ2	P98164	0.0044577587395906
Q9ULT8	Q9H3K2	0.0044577587395906
Q8N6R0	Q9H8H2	0.0044577587395906
Q13526	Q8WTV0	0.0044577587395906
P17707	O76024	0.0044577587395906
Q99575	Q9H0N5	0.0044577587395906
Q8TAA9	P12036	0.0044577587395906
Q7Z4R8	P17026	0.0044577587395906
Q9H0D6	Q5T4B2	0.0044577587395906
O00267	Q96MM7	0.0044577587395906
P10619	O75147	0.0044577587395906
Q9UQ35	Q8IUH4	0.0044577587395906
Q12926	O00186	0.0044577587395906
P36969	P49760	0.0044577587395906
Q86X55	Q5SRI9	0.0044577587395906
O75096	Q7L5N7	0.0044577587395906
Q8NE01	Q9BRX5	0.0044577587395906
P23470	Q9BSK2	0.0044577587395906
Q96E39	P98194	0.0044577587395906
Q9Y394	Q9Y388	0.0044577587395906
Q9Y2G8	Q9BW83	0.0044577587395906
P42892	Q15836	0.0044577587395906
Q9Y388	Q15842	0.0044577587395906
P23458	Q14562	0.0044577587395906
Q9NVN3	Q8NAT1	0.0044577587395906
Q8TBM8	Q86XK2	0.0044577587395906
O75155	P17026	0.0044577587395906
P17026	O94906	0.0044577587395906
Q9H3S5	O95071	0.0044577587395906
Q96SB3	6526	0.0044577587395906
P43007	Q9NVS2	0.0044577587395906
Q13432	P30519	0.0044577587395906
P36969	P37287	0.0044577587395906
P82664	O75155	0.0044577587395906
Q9BX40	Q9BRR6	0.0044577587395906
P21127	Q99653	0.0044577587395906
O76071	Q9NZR1	0.0044577587395906
Q9BRX5	Q5TAQ9	0.0044577587395906
O75934	Q9NW81	0.0044577587395906
Q8N567	Q9HC35	0.0044577587395906
P31327	Q9BTD8	0.0044577587395906
Q08554	O95450	0.0044577587395906
Q9UHA3	Q15386	0.0044577587395906
P55061	Q9Y266	0.0044577587395906
Q8TEB9	Q8IWF2	0.0044577587395906
Q9NVN3	P05556	0.0044577587395906
P35670	Q8NDD1	0.0044577587395906
Q9NVH0	P01112	0.0044577587395906
Q8WVK2	O75027	0.0044577587395906
Q9NZ71	Q9BYN8	0.0044577587395906
O95229	Q5C9Z4	0.0044577587395906
O75063	Q9H0A0	0.0044577587395906
Q13370	P61244	0.0044577587395906
P08236	Q6IBW4	0.0044577587395906
Q9H967	P12036	0.0044577587395906
P78310	Q96LA8	0.0044577587395906
Q8NCG7	P68032	0.0044577587395906
Q9NVW2	Q9H9S5	0.0044577587395906
Q9P2N5	Q3SXY8	0.0044577587395906
Q9UHI8	A6NDG6	0.0044577587395906
Q8NDD1	O75027	0.0044577587395906
Q9UHA3	Q8WUM0	0.0044577587395906
Q9NXF1	Q6UX07	0.0044577587395906
Q9H1A3	Q96T17	0.0044577587395906
O15321	O75525	0.0044577587395906
Q9Y324	Q4ZIN3	0.0044577587395906
Q14966	Q96BI3	0.0044577587395906
B2RTY4	Q96BI3	0.0044577587395906
Q96QA5	Q9BXP2	0.0044577587395906
Q13427	Q9BVG9	0.0044577587395906
Q6UVY6	Q9UKM9	0.0044577587395906
Q9H2V7	Q9NX70	0.0044577587395906
Q8IZV5	Q9HCS7	0.0044577587395906
P20719	Q9UIW2	0.0044577587395906
P62266	Q86TW2	0.0044577587395906
Q5SNT2	Q96ES7	0.0044577587395906
Q9H9S5	O95071	0.0044577587395906
P67812	P54132	0.0044577587395906
Q9UHA3	P05067	0.0044577587395906
Q8WXD5	Q9UL15	0.0044577587395906
Q9NTJ5	Q9HAN9	0.0044577587395906
Q9BYC5	Q1KMD3	0.0044577587395906
Q96D05	P60520	0.0044577587395906
P23142	P43007	0.0044577587395906
Q9H871	Q14692	0.0044577587395906
Q9Y324	Q5K4L6	0.0044577587395906
O43847	Q8WUJ1	0.0044577587395906
Q8NCH0	P22492	0.0044577587395906
Q75T13	O75935	0.0044577587395906
Q5K4L6	Q9NWH9	0.0044577587395906
Q10469	P31025	0.0044577587395906
P14543	Q969Q0	0.0044577587395906
Q96L15	P16220	0.0044577587395906
O60287	O00311	0.0044577587395906
Q8TCC3	Q9C0C7	0.0044577587395906
Q86U06	P33527	0.0044577587395906
O15294	Q7L3S4	0.0044577587395906
Q6GPH6	P04637	0.0044577587395906
O43156	P82914	0.0044577587395906
Q9NUD5	Q8TF66	0.0044577587395906
P29992	Q96JK2	0.0044577587395906
Q9BVX2	P19784	0.0044577587395906
Q99442	Q9Y388	0.0044577587395906
P42704	Q9NQ55	0.0044577587395906
100507703	Q96EL3	0.0044577587395906
O15042	Q8NC67	0.0044577587395906
P23142	Q8N0U8	0.0044577587395906
Q8NCH0	O60343	0.0044577587395906
Q8WXA9	Q9HC21	0.0044577587395906
Q9UHG3	Q5JTH9	0.0044577587395906
Q9H9J2	Q6NUQ1	0.0044577587395906
Q13563	Q9BYN8	0.0044577587395906
O95905	Q9Y289	0.0044577587395906
Q9NZ45	Q9P2G9	0.0044577587395906
Q9NZ71	P20645	0.0044577587395906
Q9NZ45	Q53T94	0.0044577587395906
Q8NB90	P01036	0.0044577587395906
Q9BVC6	P16035	0.0044577587395906
Q9NWT1	P55061	0.0044577587395906
Q8NBP0	Q9NV06	0.0044577587395906
Q10471	O43847	0.0044577587395906
Q6PKC3	Q68D10	0.0044577587395906
Q15043	Q05048	0.0044577587395906
Q9BVK2	Q5THK1	0.0044577587395906
Q9H9P8	Q15776	0.0044577587395906
Q96BK5	Q8NBP0	0.0044577587395906
Q13615	P49810	0.0044577587395906
Q15572	Q99758	0.0044577587395906
Q9Y320	Q5THK1	0.0044577587395906
O14880	Q8WUD4	0.0044577587395906
Q8IWB1	Q96P63	0.0044577587395906
Q9BVC4	Q96DV4	0.0044577587395906
132430	Q9BVV7	0.0044577587395906
P17028	Q9BVX2	0.0044577587395906
Q8NBQ5	Q9P0U4	0.0044577587395906
Q8IUC8	Q12874	0.0044577587395906
Q9NPL8	Q9NV06	0.0044577587395906
P02794	P26572	0.0044577587395906
Q13595	Q13049	0.0044577587395906
Q13370	Q7RTV0	0.0044577587395906
O43678	Q7RTV0	0.0044577587395906
Q8NAT1	O75342	0.0044577587395906
P49756	Q9H0V9	0.0044577587395906
Q6PKG0	O75063	0.0044577587395906
Q9BZX2	Q9HBE1	0.0044577587395906
Q96JK2	Q9NP72	0.0044577587395906
Q8N6S5	Q9UII4	0.0044577587395906
Q69YQ0	O76061	0.0044577587395906
Q9BQT9	P49756	0.0044577587395906
Q68D10	Q9Y2G8	0.0044577587395906
Q9BQC6	Q63ZY3	0.0044577587395906
O00124	Q86V97	0.0044577587395906
O75496	Q9HC07	0.0044577587395906
Q9H2U2	Q9NYV4	0.0044577587395906
Q9UKB1	Q96JX3	0.0044577587395906
Q8N0Z8	P01920	0.0044577587395906
Q96P63	Q96FL8	0.0044577587395906
Q9HCM4	Q8WVP7	0.0044577587395906
P16260	O43920	0.0044577587395906
P42167	Q9ULD5	0.0044577587395906
Q92643	P57723	0.0044577587395906
Q9BSK2	P34949	0.0044577587395906
Q92522	Q9UKY4	0.0044577587395906
Q00987	Q9Y5L0	0.0044577587395906
Q9H5H4	Q96EU7	0.0044577587395906
O60462	Q16643	0.0044577587395906
Q96JK2	Q8WUY1	0.0044577587395906
Q9H974	O60287	0.0044577587395906
Q9H7D7	Q8WVP7	0.0044577587395906
Q96B23	P04626	0.0044577587395906
Q9NPL8	Q9Y4X5	0.0044577587395906
Q96T17	Q9H0X4	0.0044577587395906
Q9NS91	Q99942	0.0044577587395906
Q13370	Q9NUL3	0.0044577587395906
Q2TAA5	Q8TDW7	0.0044577587395906
Q6UB35	O60293	0.0044577587395906
Q8TCU4	P17026	0.0044577587395906
Q9NW13	Q92802	0.0044577587395906
Q9P2N5	Q9Y287	0.0044577587395906
Q8NAF0	P14543	0.0044577587395906
Q13601	Q96SY0	0.0044577587395906
Q8TB37	P16298	0.0044577587395906
Q8TCX1	Q9UKM9	0.0044577587395906
Q5JRX3	Q9NPA0	0.0044577587395906
Q6NUM9	P14373	0.0044577587395906
Q15573	P57105	0.0044577587395906
A2RTX5	P36969	0.0044577587395906
Q8WZA1	P78316	0.0044577587395906
Q9UK73	Q96S66	0.0044577587395906
Q9NY61	Q86VR2	0.0044577587395906
Q9BYC9	O14524	0.0044577587395906
O14880	O00488	0.0044577587395906
P52789	Q8IUF8	0.0044577587395906
Q53G59	Q9NSG2	0.0044577587395906
Q9BZM5	Q5D862	0.0044577587395906
Q9NYU1	Q9UBN7	0.0044577587395906
P37268	Q9UGY1	0.0044577587395906
Q9UER7	Q16891	0.0044577587395906
Q9UDW1	Q4U2R6	0.0044577587395906
Q9BSJ5	Q99848	0.0044577587395906
P07203	Q8IW92	0.0044577587395906
O43678	O15121	0.0044577587395906
Q15800	Q04837	0.0044577587395906
Q75T13	Q8NFJ9	0.0044577587395906
Q8TDZ2	Q92552	0.0044577587395906
Q9NYA4	Q6P3X3	0.0044577587395906
P03886	Q9P2N7	0.0044577587395906
P33527	Q8WUD4	0.0044577587395906
Q8TDZ2	Q9Y2Q9	0.0044577587395906
P67812	Q9Y467	0.0044577587395906
Q9Y289	Q8NCD3	0.0044577587395906
A4D1U4	Q9H6E4	0.0044577587395906
Q8N6R0	Q9Y291	0.0044577587395906
P04035	P34949	0.0044577587395906
Q8TCX1	Q9P031	0.0044577587395906
O75063	O60832	0.0044577587395906
Q86VM9	Q6UWP7	0.0044577587395906
Q96SB3	Q8N122	0.0044577587395906
Q9Y3D3	O15357	0.0044577587395906
Q4VCS5	O76024	0.0044577587395906
O75935	O43933	0.0044577587395906
Q86U86	Q9H2J7	0.0044577587395906
Q96EK4	Q7Z7M0	0.0044577587395906
Q9BRQ6	O75934	0.0044577587395906
Q8IVS2	Q8TBM8	0.0044577587395906
P49768	Q709F0	0.0044577587395906
O43808	P15104	0.0044577587395906
Q8IW92	Q14344	0.0044577587395906
Q9Y676	Q9UBK9	0.0044577587395906
Q6IAN0	Q99747	0.0044577587395906
O43422	Q9Y4R8	0.0044577587395906
Q8NHQ9	Q9BY67	0.0044577587395906
Q9BSJ5	Q9NW13	0.0044577587395906
Q09328	Q8IX01	0.0044577587395906
Q8IYS2	Q92615	0.0044577587395906
Q9UBN7	Q9BY67	0.0044577587395906
Q9Y394	Q9ULW3	0.0044577587395906
Q8N5P1	Q99442	0.0044577587395906
Q8N5P1	Q8IVV7	0.0044577587395906
Q9Y5J1	Q99442	0.0044577587395906
O60318	Q86SJ6	0.0044577587395906
Q8TEQ8	Q8NFJ9	0.0044577587395906
Q9BZE1	Q9UHL9	0.0044577587395906
Q96EH3	P14543	0.0044577587395906
Q0VG06	Q13409	0.0044577587395906
Q96E52	Q9BYN8	0.0044577587395906
Q9Y4I1	Q96BI3	0.0044577587395906
Q96IV0	Q9P2K6	0.0044577587395906
Q8WVC6	Q9H7E9	0.0044577587395906
Q13427	Q9BTV4	0.0044577587395906
P35670	Q99590	0.0044577587395906
Q9UKY4	P62906	0.0044577587395906
Q8NBP0	Q14241	0.0044577587395906
Q8NFJ9	Q99805	0.0044577587395906
Q8N684	P17026	0.0044577587395906
Q13315	Q9H4G4	0.0044577587395906
O75197	Q8WXX5	0.0044577587395906
Q9HCM4	P40855	0.0044577587395906
Q9HBH1	P32969	0.0044577587395906
Q9BXS4	Q8IY67	0.0044577587395906
Q86U86	O95864	0.0044577587395906
Q8TEQ8	P78362	0.0044577587395906
Q13206	Q9H497	0.0044577587395906
Q9UHD9	Q9NYV4	0.0044577587395906
Q8NDF8	O60488	0.0044577587395906
Q8TB37	Q8TEB9	0.0044577587395906
Q9NT22	Q86SJ6	0.0044577587395906
Q9Y3A2	Q8NBP0	0.0044577587395906
P49810	O95218	0.0044577587395906
O75525	P51809	0.0044577587395906
Q15751	O96005	0.0044577587395906
P42345	Q9UMY1	0.0044577587395906
Q96JG8	Q9NW64	0.0044577587395906
Q9BZX2	Q9BQC6	0.0044577587395906
O75063	Q00577	0.0044577587395906
Q3SXY8	P54132	0.0044577587395906
P04035	Q14554	0.0044577587395906
O14880	Q9H501	0.0044577587395906
Q13315	Q9Y3B7	0.0044577587395906
Q96GA3	P19021	0.0044577587395906
Q13601	Q9UHL9	0.0044577587395906
P34949	Q8NBU5	0.0044577587395906
Q9NVN3	P09001	0.0044577587395906
Q4U2R6	O60830	0.0044577587395906
P49768	Q8WVK2	0.0044577587395906
Q9BZE4	Q8N2G8	0.0044577587395906
Q99757	Q643R3	0.0044577587395906
Q92896	Q9NZR1	0.0044577587395906
O15381	100101267	0.0044577587395906
Q00765	Q92791	0.0044577587395906
Q9Y3A4	Q7Z736	0.0044577587395906
P42892	Q9Y3A4	0.0044577587395906
P55011	P00750	0.0044577587395906
Q6UWY0	P12036	0.0044577587395906
O14530	Q15361	0.0044577587395906
Q05707	O00459	0.0044577587395906
Q9Y608	P12036	0.0044577587395906
Q96QR8	P36897	0.0044577587395906
P16220	P98194	0.0044577587395906
P12036	O43529	0.0044577587395906
Q96B23	Q7L5N7	0.0044577587395906
Q9BZI7	P39060	0.0044577587395906
Q9NQ50	Q86U28	0.0044577587395906
P04035	O75503	0.0044577587395906
Q969X5	Q03936	0.0044577587395906
Q8WY22	O75503	0.0044577587395906
Q96G21	Q9P244	0.0044577587395906
Q86U28	Q5JTH9	0.0044577587395906
Q9BSK2	O15355	0.0044577587395906
Q9BVK2	P60520	0.0044577587395906
Q9P0M9	O43156	0.0044577587395906
Q9NQV6	Q8NBI6	0.0044577587395906
Q96E29	Q9UHI8	0.0044577587395906
Q86U86	P51809	0.0044577587395906
O14672	O15084	0.0044577587395906
Q8N684	P26572	0.0044577587395906
P01040	Q9BXP2	0.0044577587395906
Q7Z2K6	P36776	0.0044577587395906
Q8IUS5	Q8N9N8	0.0044577587395906
Q96EL3	Q12797	0.0044577587395906
O95260	Q9H116	0.0044577587395906
Q99442	Q14562	0.0044577587395906
Q9UER7	Q9NZQ3	0.0044577587395906
Q7Z7F7	Q92604	0.0044577587395906
Q9UPN9	P20645	0.0044577587395906
P12036	730211	0.0044577587395906
Q6ZVX7	Q5HYA8	0.0044577587395906
Q9NUQ7	Q8WVK2	0.0044577587395906
Q9P0U4	Q9NQX7	0.0044577587395906
Q8NEJ9	Q86VR2	0.0044577587395906
Q9H061	Q9BZK7	0.0044577587395906
Q8NDD1	Q12907	0.0044577587395906
O14672	Q14151	0.0044577587395906
P30511	Q12874	0.0044577587395906
Q8IV08	Q96EL3	0.0044577587395906
Q9NQV6	P51648	0.0044577587395906
Q9H4B7	P06241	0.0044577587395906
Q8N335	Q13564	0.0044577587395906
Q8N1F8	Q9GZR2	0.0044577587395906
Q96JK2	P98194	0.0044577587395906
Q8N5C6	Q9NQX7	0.0044577587395906
P16298	Q96GC5	0.0044577587395906
Q9UDY2	Q92542	0.0044577587395906
P19174	Q96GD4	0.0044577587395906
Q8N684	Q8TB36	0.0044577587395906
Q8IY37	O95229	0.0044577587395906
Q96QU8	P34931	0.0044577587395906
Q8IY95	Q00577	0.0044577587395906
O15042	Q86Y82	0.0044577587395906
P49406	Q6UX71	0.0044577587395906
Q9H7D7	Q8N5P1	0.0044577587395906
Q9UHA3	Q8IXI2	0.0044577587395906
Q8N9N8	Q96L58	0.0044577587395906
P01920	Q7L9B9	0.0044577587395906
Q9HDC5	P28300	0.0044577587395906
P40938	P51451	0.0044577587395906
Q96N66	Q9UGY1	0.0044577587395906
Q9Y4C8	P23458	0.0044577587395906
Q9P2J5	Q6IQ21	0.0044577587395906
O60287	Q9Y639	0.0044577587395906
Q7Z2T5	Q92542	0.0044577587395906
Q8IUC8	Q96EL3	0.0044577587395906
Q7Z2T5	O94991	0.0044577587395906
Q9UK73	P62910	0.0044577587395906
Q96N66	Q1ED39	0.0044577587395906
Q9BZM5	Q5W0B1	0.0044577587395906
Q5JRX3	O75934	0.0044577587395906
Q8NCH0	Q99676	0.0044577587395906
O94766	730211	0.0044577587395906
Q9NP64	P86790	0.0044577587395906
P04440	Q53F19	0.0044577587395906
Q8N8A6	P15260	0.0044577587395906
P29122	Q9NPF0	0.0044577587395906
P78316	P22413	0.0044577587395906
Q96F46	Q9NZE8	0.0044577587395906
Q8TAD8	Q02487	0.0044577587395906
Q70EL1	O15118	0.0044577587395906
Q9Y2R4	Q6AI12	0.0044577587395906
Q4G0M1	Q9NY61	0.0044577587395906
Q8WVK2	Q7Z3U7	0.0044577587395906
Q9UHA3	O76061	0.0044577587395906
Q8TCC3	P11172	0.0044577587395906
Q9UHA3	O94832	0.0044577587395906
O95363	O43933	0.0044577587395906
Q13616	728932	0.0044577587395906
Q9UKY7	P24468	0.0044577587395906
P82932	O75688	0.0044577587395906
P10253	Q9H967	0.0044577587395906
Q9BX46	O75489	0.0044577587395906
Q9Y388	Q9UNY4	0.0044577587395906
P62487	Q9ULG6	0.0044577587395906
Q3YEC7	O43347	0.0044577587395906
Q9NYV4	Q9HAV7	0.0044577587395906
Q9NP73	Q08209	0.0044577587395906
P25054	Q9UG56	0.0044577587395906
Q9P031	P34949	0.0044577587395906
P35610	Q8NG27	0.0044577587395906
Q9H497	O75934	0.0044577587395906
Q8NAF0	O94991	0.0044577587395906
Q8NDZ2	Q9NX58	0.0044577587395906
Q9UDW1	P21127	0.0044577587395906
Q9BQT8	P61077	0.0044577587395906
Q9C0H2	Q9BYD6	0.0044577587395906
Q96B23	P56962	0.0044577587395906
Q13190	P62314	0.0044577587395906
P31327	Q9UJW0	0.0044577587395906
P50416	Q9UHB9	0.0044577587395906
Q8WUD4	Q9HC21	0.0044577587395906
P31327	Q96PV6	0.0044577587395906
Q9Y241	Q92624	0.0044577587395906
O43464	Q9NQZ2	0.0044577587395906
Q9NX70	Q9Y6K0	0.0044577587395906
Q7Z4H8	Q96SI9	0.0044577587395906
Q9Y324	Q5TAQ9	0.0044577587395906
Q86U06	O15260	0.0044577587395906
Q9UBM7	Q9GZS1	0.0044577587395906
Q96B77	Q9NR30	0.0044577587395906
Q9P0M9	Q8NAT1	0.0044577587395906
P82673	Q13564	0.0044577587395906
Q9H2U2	P54132	0.0044577587395906
Q9H501	Q8NBI6	0.0044577587395906
Q8N5P1	Q08209	0.0044577587395906
Q9UKB1	P82921	0.0044577587395906
P61803	Q96S59	0.0044577587395906
P48634	Q8NBI6	0.0044577587395906
P54725	Q8NHG7	0.0044577587395906
Q9Y324	O43291	0.0044577587395906
Q9NT22	P13807	0.0044577587395906
Q8IVS2	Q12772	0.0044577587395906
Q9UH62	Q15170	0.0044577587395906
Q96K19	54865	0.0044577587395906
Q9BQ95	Q9UGY1	0.0044577587395906
Q99442	Q9H5H4	0.0044577587395906
Q9NWU5	Q13315	0.0044577587395906
Q8TF66	Q8WTT2	0.0044577587395906
O60716	Q9ULD5	0.0044577587395906
Q13492	Q99942	0.0044577587395906
Q9BYJ9	P13591	0.0044577587395906
P07199	P48723	0.0044577587395906
Q9BQ48	Q9NUJ3	0.0044577587395906
P00395	P07237	0.0044577587395906
Q9Y3A4	P15151	0.0044577587395906
Q5SSJ5	Q86SJ6	0.0044577587395906
Q9BV94	Q5SSJ5	0.0044577587395906
Q13427	Q99720	0.0044577587395906
O95490	Q9UHK0	0.0044577587395906
Q6NSZ9	Q8IUR7	0.0044577587395906
O15118	Q9BV44	0.0044577587395906
Q96E52	Q8IX01	0.0044577587395906
Q9BT73	Q9UNQ2	0.0044577587395906
Q6NUS6	Q6ZWJ1	0.0044577587395906
Q8N2K0	P78362	0.0044577587395906
P23142	Q9BTX1	0.0044577587395906
Q9H8M5	Q71F23	0.0044577587395906
Q9H2U2	Q9Y6A9	0.0044577587395906
Q03701	P28300	0.0044577587395906
Q71F23	Q86TM6	0.0044577587395906
O43422	O76024	0.0044577587395906
Q96Q07	Q02487	0.0044577587395906
Q13371	P04062	0.0044577587395906
728932	O75342	0.0044577587395906
Q9NPA0	Q96GC5	0.0044577587395906
O95260	Q9NY61	0.0044577587395906
P12109	Q9BRD0	0.0044577587395906
Q9Y6D6	Q9NWU5	0.0044577587395906
Q70UQ0	Q9BYD6	0.0044577587395906
Q6KCM7	P22090	0.0044577587395906
O00267	Q8IYS2	0.0044577587395906
Q9NXF1	Q14CZ7	0.0044577587395906
Q13835	O43379	0.0044577587395906
Q13438	Q13309	0.0044577587395906
P27544	P54132	0.0044577587395906
Q7Z7L7	Q9H0Z9	0.0044577587395906
Q9NVN3	Q96M94	0.0044577587395906
O00400	Q9NVN3	0.0044577587395906
Q9NVN3	Q8TEQ8	0.0044577587395906
Q8NEJ9	Q5K4L6	0.0044577587395906
Q9BRS2	O95260	0.0044577587395906
Q6ZMG9	P16035	0.0044577587395906
Q9UQN3	O00258	0.0044577587395906
Q9P0U4	Q99470	0.0044577587395906
P06213	Q6NZY4	0.0044577587395906
Q9NY93	Q86SJ6	0.0044577587395906
Q06210	Q8N5A5	0.0044577587395906
Q8NCD3	P13591	0.0044577587395906
Q969X5	Q9UBN7	0.0044577587395906
Q8IXQ4	Q5T9L3	0.0044577587395906
Q9NPA0	O75342	0.0044577587395906
Q9H2W6	O43292	0.0044577587395906
Q8NBP0	O60293	0.0044577587395906
Q8IVS2	Q9BSK2	0.0044577587395906
P35670	O75179	0.0044577587395906
Q969Y2	Q9Y388	0.0044577587395906
Q9NVN3	Q96GC5	0.0044577587395906
O95625	Q8TCU4	0.0044577587395906
Q8IUS5	P51451	0.0044577587395906
P29122	P01037	0.0044577587395906
P17707	Q9Y4P3	0.0044577587395906
Q9Y375	Q9Y3C1	0.0044577587395906
P25445	P02768	0.0044577587395906
Q96QD9	O95260	0.0044577587395906
P07203	Q9H7E9	0.0044577587395906
P01023	Q8TBA6	0.0044577587395906
Q6IQ21	Q5THK1	0.0044577587395906
Q12926	Q15386	0.0044577587395906
Q14254	A4D1P6	0.0044577587395906
Q9H1E5	Q8IX01	0.0044577587395906
Q69YQ0	Q00765	0.0044577587395906
Q13263	Q9BSK2	0.0044577587395906
P42356	Q9HAN9	0.0044577587395906
Q9Y320	P60520	0.0044577587395906
Q9H2W6	Q9H490	0.0044577587395906
Q9UKB1	Q9UPY5	0.0044577587395906
Q6UX71	Q96DV4	0.0044577587395906
O75934	P19021	0.0044577587395906
Q9NWQ8	Q96S52	0.0044577587395906
Q8NBJ5	Q8IXQ4	0.0044577587395906
Q9HBE1	Q8IV08	0.0044577587395906
P40855	54865	0.0044577587395906
P13224	P60520	0.0044577587395906
Q9NPL8	Q53GS7	0.0044577587395906
Q15050	Q8TCX1	0.0044577587395906
P01889	Q96QR8	0.0044577587395906
Q8N684	Q7Z4H8	0.0044577587395906
Q9UK22	Q15287	0.0044577587395906
Q15776	Q8NBI6	0.0044577587395906
Q5SZK8	P16220	0.0044577587395906
Q9UQ90	Q14197	0.0044577587395906
Q9UQ90	Q9NV31	0.0044577587395906
Q9UJU6	Q9Y639	0.0044577587395906
Q8N5F7	Q9UQ90	0.0044577587395906
Q2TAA5	Q15818	0.0044577587395906
Q96ES7	Q8NBP0	0.0044577587395906
O43847	Q6UX07	0.0044577587395906
Q13432	Q9BTX1	0.0044577587395906
Q5VWQ0	O00462	0.0044577587395906
P13224	Q7Z7L7	0.0044577587395906
Q9ULW3	P62333	0.0044577587395906
O14672	Q9NZE8	0.0044577587395906
O43808	Q53GS9	0.0044577587395906
P32929	P13747	0.0044577587395906
Q9Y4C2	Q9BTZ2	0.0044577587395906
Q8ND24	Q9NVU7	0.0044577587395906
P52732	O95625	0.0044577587395906
Q9H2V7	Q9NWS9	0.0044577587395906
O14966	Q96EL3	0.0044577587395906
P17677	Q13724	0.0044577587395906
Q0VG06	O00566	0.0044577587395906
Q9Y2Z4	Q9P2K2	0.0044577587395906
Q29983	P12036	0.0044577587395906
O75155	Q9BRD0	0.0044577587395906
Q86YV9	O60293	0.0044577587395906
Q9BSJ5	Q9BQ39	0.0044577587395906
Q7Z7F7	Q96AA3	0.0044577587395906
Q8WXG9	Q12770	0.0044577587395906
Q07021	Q16585	0.0044577587395906
O15504	P01137	0.0044577587395906
O76021	Q8IY95	0.0044577587395906
Q9H6T3	Q15361	0.0044577587395906
O14757	Q08170	0.0044577587395906
Q8WUQ7	P08253	0.0044577587395906
Q8N684	Q15361	0.0044577587395906
Q9H4L4	P08572	0.0044577587395906
O15382	O94766	0.0044577587395906
Q9NQZ2	Q9H3K2	0.0044577587395906
Q9BRQ6	Q96SI9	0.0044577587395906
Q9Y241	Q9NV06	0.0044577587395906
P17302	P42765	0.0044577587395906
Q9NQZ2	Q9BRQ6	0.0044577587395906
Q9NQT5	Q5THK1	0.0044577587395906
P41162	Q03701	0.0044577587395906
Q6IAN0	P48681	0.0044577587395906
Q9NUJ3	Q9BYD6	0.0044577587395906
Q9Y6D6	Q14197	0.0044577587395906
Q5QP82	Q9NQZ2	0.0044577587395906
Q96BR5	O75152	0.0044577587395906
Q8WUQ7	Q53GT1	0.0044577587395906
Q13617	O95793	0.0044577587395906
P17677	Q8IWF2	0.0044577587395906
Q9ULW3	Q6AI12	0.0044577587395906
P54707	Q96JK2	0.0044577587395906
Q9BXS4	Q71F23	0.0044577587395906
Q96EL3	P16035	0.0044577587395906
Q6GPH6	Q5JTH9	0.0044577587395906
Q9BRD0	Q8WTV0	0.0044577587395906
Q9BXS4	P48681	0.0044577587395906
Q9NWU2	Q9Y673	0.0044577587395906
Q8WVD3	Q9P2E5	0.0044577587395906
P48651	Q9BRL6	0.0044577587395906
Q8N684	Q9UHI8	0.0044577587395906
Q9Y619	Q86V97	0.0044577587395906
Q9NZR1	O76061	0.0044577587395906
Q9BXS4	Q8WUB8	0.0044577587395906
Q15361	Q9BVC4	0.0044577587395906
Q00987	Q99442	0.0044577587395906
Q9H967	Q9Y287	0.0044577587395906
O75525	Q9Y287	0.0044577587395906
Q04837	Q9NZJ7	0.0044577587395906
Q96D09	Q6UW68	0.0044577587395906
Q13427	Q9Y287	0.0044577587395906
Q6UX71	Q9BYG3	0.0044577587395906
O15042	Q9C0H2	0.0044577587395906
Q6AI12	Q1ED39	0.0044577587395906
Q99442	Q9NY61	0.0044577587395906
Q9Y520	Q53S58	0.0044577587395906
Q9Y520	Q9P244	0.0044577587395906
Q9NX24	Q15386	0.0044577587395906
Q5VV42	Q9UL40	0.0044577587395906
Q8NBP0	Q8IXQ4	0.0044577587395906
Q15070	O00488	0.0044577587395906
Q7L8L6	Q86XK2	0.0044577587395906
54865	P32189	0.0044577587395906
Q9BX46	O75477	0.0044577587395906
Q5VUD6	Q8IVS2	0.0044577587395906
P19174	Q9UJS0	0.0044577587395906
Q9P013	Q9UK39	0.0044577587395906
Q9H9S3	P46937	0.0044577587395906
Q9BW92	Q9UNZ5	0.0044577587395906
Q9Y232	Q53GT1	0.0044577587395906
O95260	Q9H7E9	0.0044577587395906
Q4J6C6	O75934	0.0044577587395906
Q9P013	O95714	0.0044577587395906
Q8WVC6	Q9HBE1	0.0044577587395906
Q1ED39	Q9BVT8	0.0044577587395906
Q9BWJ5	Q6UXH1	0.0044577587395906
Q6NUS6	Q8N0Z8	0.0044577587395906
A1L0T0	P59923	0.0044577587395906
O15067	84919	0.0044577587395906
Q13332	Q9NUL3	0.0044577587395906
O14966	Q9BRD0	0.0044577587395906
O15321	Q3YEC7	0.0044577587395906
Q9Y3A4	P20645	0.0044577587395906
Q9Y324	Q96F46	0.0044577587395906
P43251	Q9UKM9	0.0044577587395906
Q8N5P1	P54136	0.0044577587395906
O75155	P52756	0.0044577587395906
Q12899	Q99942	0.0044577587395906
Q9BVC4	Q6IQ21	0.0044577587395906
P41162	Q96SI9	0.0044577587395906
P62699	O75818	0.0044577587395906
O75419	Q9NPE3	0.0044577587395906
Q96S06	Q9BQP7	0.0044577587395906
P68400	Q16585	0.0044577587395906
O00566	Q15005	0.0044577587395906
Q6ZTN6	Q5SY16	0.0044577587395906
Q5MNZ6	Q6DKI1	0.0044577587395906
Q5TAQ9	Q9NPF0	0.0044577587395906
P78316	Q6ZXV5	0.0044577587395906
Q9BTC0	Q9BVG9	0.0044577587395906
Q9Y320	Q5QP82	0.0044577587395906
O75155	Q9BYC8	0.0044577587395906
Q8WXG9	Q9UKM9	0.0044577587395906
Q6NUQ1	Q9NYK5	0.0044577587395906
O43808	Q7L5D6	0.0044577587395906
Q8IWB1	Q86UA1	0.0044577587395906
Q8WVD3	P29122	0.0044577587395906
Q8IUS5	P34949	0.0044577587395906
P50416	Q8WVK2	0.0044577587395906
Q8NCR0	P60520	0.0044577587395906
Q9BSH4	Q9UHQ9	0.0044577587395906
Q9UDW1	Q8IXW5	0.0044577587395906
Q7Z4H8	Q8TBA6	0.0044577587395906
O60264	Q9UKY4	0.0044577587395906
Q7Z7L7	Q15051	0.0044577587395906
Q99575	Q8IY95	0.0044577587395906
O14757	P62995	0.0044577587395906
P01023	O43167	0.0044577587395906
P06899	Q6SPF0	0.0044577587395906
Q9Y266	P26572	0.0044577587395906
P17677	Q8IZ52	0.0044577587395906
Q8NDN9	Q96ET8	0.0044577587395906
P05412	P05026	0.0044577587395906
Q02413	Q9BTZ2	0.0044577587395906
85349	Q14562	0.0044577587395906
Q5T653	Q92538	0.0044577587395906
Q9Y6D6	Q9BYD6	0.0044577587395906
O96005	Q7RTV0	0.0044577587395906
Q96JK2	Q9Y289	0.0044577587395906
Q99848	Q9UK73	0.0044577587395906
Q96P63	Q9BTZ2	0.0044577587395906
F5GYL9	Q6IQ21	0.0044577587395906
Q9NXF7	O95433	0.0044577587395906
Q8NBP0	Q9UHK0	0.0044577587395906
Q8IY37	Q96F44	0.0044577587395906
Q86U86	Q9C0C7	0.0044577587395906
P39060	Q8N5F7	0.0044577587395906
Q9H7D7	Q9H7E9	0.0044577587395906
Q86UL3	Q13427	0.0044577587395906
P10589	Q6YP21	0.0044577587395906
O75600	P61077	0.0044577587395906
Q86V85	Q5T447	0.0044577587395906
Q9P2K5	Q96DX4	0.0044577587395906
Q9NZI8	O75063	0.0044577587395906
Q96GQ7	Q9H497	0.0044577587395906
Q99757	O14773	0.0044577587395906
Q9Y2Q3	P12109	0.0044577587395906
Q6IBW4	Q9NYK5	0.0044577587395906
O75419	Q9Y6G3	0.0044577587395906
Q99959	P22735	0.0044577587395906
Q9H1A3	Q9NW64	0.0044577587395906
Q9H061	Q13427	0.0044577587395906
Q6ZRQ5	Q05682	0.0044577587395906
Q9P2J3	Q9BZM4	0.0044577587395906
P34932	P98198	0.0044577587395906
Q7Z4R8	Q9NUL3	0.0044577587395906
Q9BRS2	O75896	0.0044577587395906
Q96BK5	Q8TED1	0.0044577587395906
Q9UPT5	P29122	0.0044577587395906
P29122	Q96MX3	0.0044577587395906
Q92569	O00488	0.0044577587395906
Q6PGQ7	P12036	0.0044577587395906
Q96EK4	P12036	0.0044577587395906
Q9UHL9	Q9Y673	0.0044577587395906
Q9H4B7	Q9UL18	0.0044577587395906
Q8NB50	O14672	0.0044577587395906
Q8WUY8	Q8WTT2	0.0044577587395906
P78310	Q14669	0.0044577587395906
Q8NDN9	O43542	0.0044577587395906
Q00765	Q9NV31	0.0044577587395906
Q9H9J2	O75688	0.0044577587395906
Q9HCN8	Q9P0U4	0.0044577587395906
P49768	Q96C57	0.0044577587395906
Q9Y241	Q9Y4X5	0.0044577587395906
Q8N5P1	P28300	0.0044577587395906
Q6IQ21	O76061	0.0044577587395906
Q8TAD8	Q13444	0.0044577587395906
P49768	Q8N5A5	0.0044577587395906
Q9Y5J1	Q9C0H2	0.0044577587395906
Q9NUL3	Q96SY0	0.0044577587395906
Q8IUH5	Q9Y5J1	0.0044577587395906
A6NEC2	Q9NV31	0.0044577587395906
P30533	Q9H6S0	0.0044577587395906
Q8NDZ2	P45974	0.0044577587395906
Q9Y2U9	Q15392	0.0044577587395906
O95260	Q8IWX8	0.0044577587395906
Q12926	Q96L58	0.0044577587395906
Q14165	Q86XK2	0.0044577587395906
Q9Y3A6	Q969Q0	0.0044577587395906
Q8TBM8	P59923	0.0044577587395906
Q7Z7H8	Q9GZP9	0.0044577587395906
Q9UGY1	Q15836	0.0044577587395906
Q9BYC9	P61244	0.0044577587395906
P08237	Q8N954	0.0044577587395906
Q9UII2	O60318	0.0044577587395906
P01036	Q8TBM8	0.0044577587395906
Q8NAF0	Q5VUD6	0.0044577587395906
Q8TEB9	P14543	0.0044577587395906
Q9H061	O75818	0.0044577587395906
P42694	Q6YP21	0.0044577587395906
O60512	Q9UHL9	0.0044577587395906
Q9C0E2	P34931	0.0044577587395906
Q9Y2R4	O43759	0.0044577587395906
Q8N567	Q96JG8	0.0044577587395906
Q9UKA4	Q5T9L3	0.0044577587395906
Q5BKY9	P11441	0.0044577587395906
P08572	Q9NV31	0.0044577587395906
Q8TB96	Q4VCS5	0.0044577587395906
P04035	Q6PJI9	0.0044577587395906
Q9H3K2	Q96SI9	0.0044577587395906
Q53R41	Q14244	0.0044577587395906
Q14964	O95714	0.0044577587395906
Q96G97	Q08209	0.0044577587395906
Q13405	O75063	0.0044577587395906
Q9H7E9	O95400	0.0044577587395906
O43920	Q4U2R6	0.0044577587395906
P02042	P14678	0.0044577587395906
O75319	Q9P2N7	0.0044577587395906
Q9BUR4	Q99758	0.0044577587395906
Q76I76	Q5VST6	0.0044577587395906
Q8IZL8	Q7Z4F1	0.0044577587395906
Q06136	Q6NSJ2	0.0044577587395906
O95490	Q8WUD4	0.0044577587395906
Q04323	P16035	0.0044577587395906
O43264	Q00987	0.0044577587395906
P82664	Q9BT09	0.0044577587395906
Q6NSZ9	P07203	0.0044577587395906
Q9NV64	P60520	0.0044577587395906
P01889	Q5BKY9	0.0044577587395906
P05067	Q9NZE8	0.0044577587395906
Q9NX61	P54132	0.0044577587395906
Q9HCM4	Q15800	0.0044577587395906
85349	Q9NP64	0.0044577587395906
Q8NBI6	Q9ULD5	0.0044577587395906
Q8NE86	Q9UL15	0.0044577587395906
P12694	Q9ULH0	0.0044577587395906
Q6PCB7	Q9NQV6	0.0044577587395906
Q8IYB8	Q5XKP0	0.0044577587395906
Q6NSZ9	Q643R3	0.0044577587395906
Q9NVN3	Q9BYD6	0.0044577587395906
Q9NRR5	Q9NYV4	0.0044577587395906
Q8WVP7	Q9P2K2	0.0044577587395906
Q16186	Q9UQ49	0.0044577587395906
Q6GPH6	Q9ULW3	0.0044577587395906
P20930	Q9H4L4	0.0044577587395906
Q7Z7L7	Q14151	0.0044577587395906
Q04323	54865	0.0044577587395906
Q6VN20	Q8WVP7	0.0044577587395906
Q9NXR1	Q9BY67	0.0044577587395906
Q9Y672	Q8IWV7	0.0044577587395906
O95229	Q9NY12	0.0044577587395906
Q13459	Q9NW64	0.0044577587395906
Q9NRZ9	P54725	0.0044577587395906
O75063	P49711	0.0044577587395906
O00411	Q9H4G4	0.0044577587395906
O60488	Q53F19	0.0044577587395906
Q8IY95	Q9Y3C1	0.0044577587395906
Q9NPA0	O15042	0.0044577587395906
O75934	O00258	0.0044577587395906
O14880	Q9NV06	0.0044577587395906
Q9UHB9	P54920	0.0044577587395906
Q8NBP0	Q9NWH9	0.0044577587395906
Q9NXW2	P32929	0.0044577587395906
Q9H6A9	Q9BS26	0.0044577587395906
Q9BSC4	P35610	0.0044577587395906
Q9H7B2	Q96SY0	0.0044577587395906
Q9HAT2	Q96SI9	0.0044577587395906
O75063	Q92900	0.0044577587395906
Q9H4L4	O75342	0.0044577587395906
O95168	Q9H0Z9	0.0044577587395906
O95218	Q8WTV0	0.0044577587395906
Q9BUN8	Q14197	0.0044577587395906
Q8NEN9	P12109	0.0044577587395906
Q8NBP0	Q96C57	0.0044577587395906
Q9BQC6	O60488	0.0044577587395906
O14657	Q8TAT6	0.0044577587395906
Q9BYC9	Q9BVC4	0.0044577587395906
Q8IVS2	Q99758	0.0044577587395906
Q12926	Q10713	0.0044577587395906
Q8WVK2	P51809	0.0044577587395906
P22033	Q9HAS0	0.0044577587395906
O75874	Q9H3S5	0.0044577587395906
O75155	Q9BYD6	0.0044577587395906
P15104	Q6P158	0.0044577587395906
P78406	P98198	0.0044577587395906
Q86T03	Q9Y3D5	0.0044577587395906
O43464	Q8NEJ9	0.0044577587395906
Q9NXK8	Q8N5A5	0.0044577587395906
Q8NBP0	Q13427	0.0044577587395906
Q9NQV6	Q9P032	0.0044577587395906
Q08AM6	Q9NWU2	0.0044577587395906
Q9NUJ3	Q9NZR1	0.0044577587395906
Q12846	P62750	0.0044577587395906
Q8NHQ9	Q6NSI4	0.0044577587395906
Q9UNX3	Q9BV94	0.0044577587395906
Q8TDZ2	Q9Y2R5	0.0044577587395906
Q86YQ8	Q6UXH1	0.0044577587395906
Q8N567	Q8IYS2	0.0044577587395906
Q9H0D6	Q4G0M1	0.0044577587395906
Q8IUR7	Q9NZR1	0.0044577587395906
Q9Y324	Q12770	0.0044577587395906
Q9HAN9	Q86XI2	0.0044577587395906
Q16352	P11441	0.0044577587395906
Q8NCR0	Q00839	0.0044577587395906
Q9Y6I9	Q4G0N4	0.0044577587395906
Q8NC60	Q92485	0.0044577587395906
P61803	Q9BX70	0.0044577587395906
P52429	Q15154	0.0044577587395906
Q86VZ4	Q9NY12	0.0044577587395906
Q0VG06	Q13595	0.0044577587395906
Q9UPT8	Q93063	0.0044577587395906
Q7Z7L7	Q6IQ21	0.0044577587395906
P19387	Q9HC56	0.0044577587395906
Q5XPI4	Q5BJH7	0.0044577587395906
Q8NBQ5	Q9NV06	0.0044577587395906
Q96S55	Q14118	0.0044577587395906
Q9BVX2	Q8WUD4	0.0044577587395906
P58340	P82650	0.0044577587395906
Q9UJW0	O94766	0.0044577587395906
Q71F23	Q8NBI6	0.0044577587395906
Q8WY36	Q92542	0.0044577587395906
Q7Z7F7	O14524	0.0044577587395906
Q16594	O14681	0.0044577587395906
P61077	Q9UG56	0.0044577587395906
Q9UEU0	Q9H4I3	0.0044577587395906
Q13573	Q96MM7	0.0044577587395906
P55268	Q5BJD5	0.0044577587395906
Q969N2	P57723	0.0044577587395906
Q9H5H4	Q9H497	0.0044577587395906
Q9Y5Z7	P58557	0.0044577587395906
Q9NVN3	Q92545	0.0044577587395906
Q9NP64	O15321	0.0044577587395906
Q8NBP0	Q96F44	0.0044577587395906
P00395	Q00577	0.0044577587395906
P16220	Q5VU97	0.0044577587395906
Q9UHG3	Q8WTT2	0.0044577587395906
Q9NXB0	Q9NV79	0.0044577587395906
Q13427	Q9ULF5	0.0044577587395906
Q6ZN55	P35610	0.0044577587395906
Q15291	Q9UBS3	0.0044577587395906
Q7L3S4	Q6AI12	0.0044577587395906
Q9NWS0	O60779	0.0044577587395906
Q9UJW0	Q93063	0.0044577587395906
Q7RTS9	P98164	0.0044577587395906
Q9NP64	Q9C0C7	0.0044577587395906
P20719	P17050	0.0044577587395906
P21359	P12036	0.0044577587395906
Q9H061	Q99590	0.0044577587395906
O75746	Q8IY63	0.0044577587395906
P02794	Q6UWP7	0.0044577587395906
Q7RTV0	Q14657	0.0044577587395906
P55265	Q9H0Z9	0.0044577587395906
O75063	O00425	0.0044577587395906
Q13595	O75503	0.0044577587395906
Q9BQ39	Q13617	0.0044577587395906
P04440	Q96C57	0.0044577587395906
Q9NP64	Q8NCE0	0.0044577587395906
Q96ST2	P80723	0.0044577587395906
Q7Z4F1	P16989	0.0044577587395906
Q86UL3	O95789	0.0044577587395906
O75051	Q9NY12	0.0044577587395906
Q9UDX5	Q562R1	0.0044577587395906
Q9NYU1	Q8NHH9	0.0044577587395906
Q7Z4R8	Q96ME7	0.0044577587395906
Q96JK2	O15127	0.0044577587395906
Q8TDZ2	Q99848	0.0044577587395906
Q9BZI7	Q9HA92	0.0044577587395906
Q2NL82	Q8NC67	0.0044577587395906
Q86VP1	P29122	0.0044577587395906
Q6ZRP7	Q14151	0.0044577587395906
P23634	P29122	0.0044577587395906
Q9BRQ6	Q1ED39	0.0044577587395906
O96000	Q6IQ21	0.0044577587395906
Q92552	100510688	0.0044577587395906
Q9NP64	O94782	0.0044577587395906
Q6UX71	Q9H9J2	0.0044577587395906
Q9UKD2	P29597	0.0044577587395906
P63027	Q7Z7L7	0.0044577587395906
P35670	Q5QJE6	0.0044577587395906
Q8NDN9	P21359	0.0044577587395906
Q1ED39	P32189	0.0044577587395906
Q9UK99	Q9BVC6	0.0044577587395906
P55084	Q15361	0.0044577587395906
Q0VG06	Q9Y383	0.0044577587395906
P00395	Q9NR30	0.0044577587395906
Q9NY12	Q5HYA8	0.0044577587395906
P54764	Q9H4G4	0.0044577587395906
Q9NUL3	Q86U28	0.0044577587395906
Q9Y3A2	Q9HCU5	0.0044577587395906
Q8IXW5	Q9NQX7	0.0044577587395906
Q8IZ69	Q9BXP2	0.0044577587395906
Q13084	Q9C0H2	0.0044577587395906
Q86YZ3	Q70HW3	0.0044577587395906
P49406	Q9UQ90	0.0044577587395906
Q96G97	O95749	0.0044577587395906
Q86YZ3	P98198	0.0044577587395906
Q86XK2	Q96NB2	0.0044577587395906
Q99757	Q9UG56	0.0044577587395906
Q8TB36	Q14151	0.0044577587395906
Q5JPH6	Q9BW83	0.0044577587395906
Q15269	Q6P1M0	0.0044577587395906
Q13617	Q6PK04	0.0044577587395906
Q9BRR3	Q8IVS2	0.0044577587395906
Q05707	Q99848	0.0044577587395906
Q8IY95	Q6PK04	0.0044577587395906
Q09328	P62269	0.0044577587395906
Q8NEJ9	P01112	0.0044577587395906
Q9Y4C8	O60245	0.0044577587395906
Q9C0C7	Q4G0N4	0.0044577587395906
Q13084	Q9BVC4	0.0044577587395906
P78362	O95168	0.0044577587395906
P78362	P22413	0.0044577587395906
Q6Y7W6	Q9NQX7	0.0044577587395906
Q6TFL4	O43505	0.0044577587395906
Q8TED1	Q96JN8	0.0044577587395906
Q969Q0	Q8NBI6	0.0044577587395906
Q3SXY8	O75525	0.0044577587395906
Q8NDD1	Q9Y287	0.0044577587395906
Q71F23	Q9C0C7	0.0044577587395906
Q15904	Q8WVK2	0.0044577587395906
O75051	Q9UPQ0	0.0044577587395906
Q99943	Q9HBE1	0.0044577587395906
P23470	Q99943	0.0044577587395906
Q9H7D7	Q8N6S5	0.0044577587395906
Q9BRR3	Q9Y3A4	0.0044577587395906
Q9NVF7	Q14254	0.0044577587395906
Q86YV9	Q8WXA9	0.0044577587395906
Q9BU76	Q6NT16	0.0044577587395906
Q96EL3	Q9NUM4	0.0044577587395906
P38646	O00488	0.0044577587395906
A8MV81	Q9H5H4	0.0044577587395906
Q6WCQ1	Q9BY67	0.0044577587395906
Q14315	P98153	0.0044577587395906
O95602	P12036	0.0044577587395906
O75155	Q8NFW8	0.0044577587395906
Q9UII4	Q9BXC9	0.0044577587395906
Q9C0D3	O94910	0.0044577587395906
Q13332	Q9H6F5	0.0044577587395906
Q86VP1	Q7Z7M0	0.0044577587395906
Q9NRF8	Q9UII4	0.0044577587395906
Q15165	Q96JN8	0.0044577587395906
Q96Q05	Q6P1M0	0.0044577587395906
Q9Y3Y2	Q9Y6A1	0.0044577587395906
Q96QD9	P23919	0.0044577587395906
Q86T03	P78362	0.0044577587395906
Q8IUH5	Q9NYF8	0.0044577587395906
Q8IZL8	Q8NCG7	0.0044577587395906
Q8IVS2	Q9P2K2	0.0044577587395906
P21127	Q96HA1	0.0044577587395906
Q9UJA3	Q12907	0.0044577587395906
Q92499	Q9NW81	0.0044577587395906
Q96S06	Q86YT6	0.0044577587395906
O75935	Q7L2E3	0.0044577587395906
Q99720	P52756	0.0044577587395906
P12036	Q9UHR6	0.0044577587395906
Q9NP64	P28340	0.0044577587395906
O94910	P60520	0.0044577587395906
Q10713	Q86U38	0.0044577587395906
Q8IYS2	P58557	0.0044577587395906
Q9BWJ5	Q9NSG2	0.0044577587395906
Q6PML9	Q96QD9	0.0044577587395906
O75063	Q13243	0.0044577587395906
P24539	O75503	0.0044577587395906
Q8IWU5	Q96GF1	0.0044577587395906
728932	Q9UGY1	0.0044577587395906
Q8N567	O00311	0.0044577587395906
Q99941	Q9H8G2	0.0044577587395906
P86790	Q70UQ0	0.0044577587395906
O00566	B7ZAQ6	0.0044577587395906
Q9HCM4	O43292	0.0044577587395906
Q92542	O15213	0.0044577587395906
P00395	P82932	0.0044577587395906
Q9UGY1	P32189	0.0044577587395906
Q9BYD2	Q9UQ90	0.0044577587395906
Q96BP2	Q8WXA9	0.0044577587395906
Q96QR8	Q9UJ14	0.0044577587395906
O95070	Q9UGY1	0.0044577587395906
Q13084	Q9BUN8	0.0044577587395906
Q6NUM9	Q9BY77	0.0044577587395906
Q86XS8	Q6PI48	0.0044577587395906
Q8IXI2	Q9H7E9	0.0044577587395906
Q9BRD0	P98194	0.0044577587395906
Q92604	P34949	0.0044577587395906
Q96QU8	Q9NX58	0.0044577587395906
Q5VWQ0	Q9Y605	0.0044577587395906
P62699	Q9H1E5	0.0044577587395906
Q8N4T8	Q14690	0.0044577587395906
P38159	Q8IUH5	0.0044577587395906
O75525	P04062	0.0044577587395906
Q96FL8	Q9P2N7	0.0044577587395906
Q5QJE6	Q9HC21	0.0044577587395906
Q7Z4F1	Q9Y3C1	0.0044577587395906
Q6WCQ1	P52789	0.0044577587395906
Q9H0C5	Q9Y287	0.0044577587395906
Q7L3S4	P61224	0.0044577587395906
Q13084	Q9Y6D6	0.0044577587395906
Q14574	P63218	0.0044577587395906
Q9BVX2	Q9NV06	0.0044577587395906
Q9H967	Q96G23	0.0044577587395906
A8MV81	Q9BYN8	0.0044577587395906
Q9UHA3	Q8N5D0	0.0044577587395906
Q9BRR3	Q8WUA2	0.0044577587395906
Q9H5H4	Q13564	0.0044577587395906
Q7L5N7	Q8NEY8	0.0044577587395906
Q8TAE8	Q5UIP0	0.0044577587395906
Q13332	O95478	0.0044577587395906
Q5T653	Q9H0H0	0.0044577587395906
Q9UNX3	Q6UW68	0.0044577587395906
P20719	O60291	0.0044577587395906
Q9Y4C2	Q8IUF8	0.0044577587395906
Q8IVV7	Q9NSI2	0.0044577587395906
Q6NZ67	P29122	0.0044577587395906
A4D1U4	Q9Y3B8	0.0044577587395906
Q9BT73	P30050	0.0044577587395906
O14657	Q86VM9	0.0044577587395906
Q9UHQ9	Q9NQ29	0.0044577587395906
100101267	O95218	0.0044577587395906
Q9UHL9	P49711	0.0044577587395906
Q9NUL3	O75503	0.0044577587395906
Q9HCM4	O76061	0.0044577587395906
Q86T03	Q8N9N8	0.0044577587395906
O94822	O95229	0.0044577587395906
Q86X55	Q8NC67	0.0044577587395906
Q8N9N8	Q8TBP6	0.0044577587395906
Q6UX71	O00566	0.0044577587395906
P68366	P61077	0.0044577587395906
Q9UQ90	Q9BYD6	0.0044577587395906
P49761	Q96FN4	0.0044577587395906
Q92820	Q9Y320	0.0044577587395906
O43264	Q14197	0.0044577587395906
Q9P0M9	Q9NVN3	0.0044577587395906
P18850	Q8TCU4	0.0044577587395906
Q99653	Q8IXQ4	0.0044577587395906
P43007	Q9BRD0	0.0044577587395906
O95749	Q96IV0	0.0044577587395906
P58340	P05089	0.0044577587395906
Q99941	O15042	0.0044577587395906
Q8IX01	Q9NX76	0.0044577587395906
Q13867	Q6P1M9	0.0044577587395906
P16220	Q8NBI6	0.0044577587395906
Q9Y3D3	Q13563	0.0044577587395906
O14530	Q9HCM4	0.0044577587395906
Q96D05	Q9UII4	0.0044577587395906
Q14966	Q12770	0.0044577587395906
Q8WUY8	O43390	0.0044577587395906
Q8IWC1	Q96F44	0.0044577587395906
Q9Y324	Q9Y2G8	0.0044577587395906
Q3SXY8	O75152	0.0044577587395906
Q86XK2	Q96KA5	0.0044577587395906
Q5VWQ0	Q6P1M9	0.0044577587395906
Q9Y385	O43422	0.0044577587395906
Q6UX71	Q9HD33	0.0044577587395906
Q9Y224	Q9UBG0	0.0044577587395906
Q7Z2T5	Q7L5D6	0.0044577587395906
Q9H7E9	P14543	0.0044577587395906
Q9Y3A4	Q9Y639	0.0044577587395906
P27105	O15042	0.0044577587395906
O14966	Q9UHR6	0.0044577587395906
O75152	Q8IWF2	0.0044577587395906
P16930	Q86VM9	0.0044577587395906
Q99459	Q0VG06	0.0044577587395906
P42345	Q8WTS6	0.0044577587395906
Q96QD9	O75155	0.0044577587395906
Q96A33	O15514	0.0044577587395906
P19823	Q9Y2Q9	0.0044577587395906
Q8NEJ9	P98194	0.0044577587395906
Q8IZL8	Q8TEB9	0.0044577587395906
Q6PKC3	P28370	0.0044577587395906
Q96EK4	O75477	0.0044577587395906
P30533	Q9NRZ7	0.0044577587395906
Q9UJU6	P10589	0.0044577587395906
O60831	P22033	0.0044577587395906
Q13217	Q9UNK0	0.0044577587395906
Q96G21	P05556	0.0044577587395906
Q7Z2T5	Q96IV0	0.0044577587395906
O14681	Q9H1E1	0.0044577587395906
Q9P0J7	Q8TAE8	0.0044577587395906
Q9P2N7	O75152	0.0044577587395906
Q9NQZ2	Q32P28	0.0044577587395906
Q9NPE2	P22413	0.0044577587395906
Q15842	P54802	0.0044577587395906
Q8N5P1	O95292	0.0044577587395906
Q96G21	Q99758	0.0044577587395906
Q96D53	Q8N9N8	0.0044577587395906
O43502	P82932	0.0044577587395906
Q9P2N7	730211	0.0044577587395906
Q8WVM8	Q71F23	0.0044577587395906
P98164	O15121	0.0044577587395906
Q96B77	Q8TDN6	0.0044577587395906
Q95460	O43847	0.0044577587395906
Q9NY61	Q9Y6A1	0.0044577587395906
Q7KYR7	Q4VCS5	0.0044577587395906
Q92616	Q9H7E9	0.0044577587395906
Q9UBU6	O95789	0.0044577587395906
Q58WW2	O75533	0.0044577587395906
Q9GZR7	Q8WUY8	0.0044577587395906
P81408	O75342	0.0044577587395906
Q96CP6	Q8N5P1	0.0044577587395906
P61964	Q96EU7	0.0044577587395906
Q9NVN3	Q9P015	0.0044577587395906
Q86U06	Q99707	0.0044577587395906
P23470	O00311	0.0044577587395906
Q9NWS0	Q86XS8	0.0044577587395906
Q96QD9	Q96JX3	0.0044577587395906
Q9NUJ3	Q9NP92	0.0044577587395906
Q68CQ7	Q9NWH9	0.0044577587395906
Q9H0Z9	Q07065	0.0044577587395906
O60271	O95754	0.0044577587395906
P16278	Q9NUG6	0.0044577587395906
Q8N4T8	Q9H074	0.0044577587395906
O95625	O75155	0.0044577587395906
Q9BZE4	Q96GX1	0.0044577587395906
Q9BZE4	Q5HYA8	0.0044577587395906
Q9P0X4	P07237	0.0044577587395906
Q9NYF8	O75063	0.0044577587395906
Q9HBE1	Q92616	0.0044577587395906
Q8N6R0	Q15067	0.0044577587395906
Q03936	Q9P032	0.0044577587395906
Q8NEY8	Q9BT22	0.0044577587395906
Q8WUA2	P12036	0.0044577587395906
Q92542	Q96EU6	0.0044577587395906
P01920	P32929	0.0044577587395906
O60573	Q8N0U8	0.0044577587395906
Q8N684	Q95460	0.0044577587395906
Q8NBP0	O75818	0.0044577587395906
Q9H7E9	O00311	0.0044577587395906
P00395	Q92900	0.0044577587395906
Q9H074	Q9P2K2	0.0044577587395906
Q14684	Q8NB49	0.0044577587395906
P07305	P11117	0.0044577587395906
P18850	P61218	0.0044577587395906
Q9UKB1	P82912	0.0044577587395906
Q86T03	O95218	0.0044577587395906
Q7Z7H8	Q5K4L6	0.0044577587395906
O95817	Q9BSJ5	0.0044577587395906
O95470	Q9Y2R9	0.0044577587395906
Q6NSZ9	Q96S59	0.0044577587395906
Q9UL63	Q9NSI2	0.0044577587395906
Q9P0M9	P43007	0.0044577587395906
Q8NAF0	Q8NEW0	0.0044577587395906
Q9NPA0	Q86VM9	0.0044577587395906
Q6ZRQ5	O75695	0.0044577587395906
Q92542	Q9NWB6	0.0044577587395906
Q9Y5Z4	Q6XUX3	0.0044577587395906
Q96JK2	Q96AA3	0.0044577587395906
Q9Y5J1	Q6UXM1	0.0044577587395906
Q9Y3A6	Q9BZJ0	0.0044577587395906
P31025	Q96P11	0.0044577587395906
Q92616	O95749	0.0044577587395906
Q9NVN3	Q6UW63	0.0044577587395906
Q9NSG2	P68032	0.0044577587395906
Q9NVN3	Q8WTV0	0.0044577587395906
Q92733	P35556	0.0044577587395906
Q6UX71	P82912	0.0044577587395906
Q6NUM9	Q8TCU4	0.0044577587395906
Q9BSC4	P98194	0.0044577587395906
Q9BXS4	Q14241	0.0044577587395906
Q9UBU6	O60287	0.0044577587395906
Q8IY95	P49959	0.0044577587395906
Q9P2C4	P34932	0.0044577587395906
O75915	P17026	0.0044577587395906
Q68CQ7	Q5T8P6	0.0044577587395906
Q14684	Q86SJ6	0.0044577587395906
Q9UL15	Q13642	0.0044577587395906
Q13217	P19086	0.0044577587395906
O75051	Q09666	0.0044577587395906
O95295	Q9UKV5	0.0044577587395906
Q8IXQ4	Q86TM6	0.0044577587395906
Q7Z7L7	Q13190	0.0044577587395906
Q9NRZ5	O15042	0.0044577587395906
P55011	P43251	0.0044577587395906
Q9BTZ2	Q9Y679	0.0044577587395906
Q96L15	Q9BZM5	0.0044577587395906
Q9NY61	Q96BI3	0.0044577587395906
Q9NRZ7	54865	0.0044577587395906
Q14318	Q86TS9	0.0044577587395906
P20719	P20645	0.0044577587395906
Q96MM7	O43847	0.0044577587395906
Q2T9J0	Q9Y3D5	0.0044577587395906
O95229	Q5BJH7	0.0044577587395906
Q9P0M9	O43264	0.0044577587395906
Q8N1F8	Q9H7E9	0.0044577587395906
Q7LGA3	Q7L592	0.0044577587395906
P02794	P16260	0.0044577587395906
Q96ES7	O75695	0.0044577587395906
P10619	Q9NQ50	0.0044577587395906
Q9NUL3	Q6UXM1	0.0044577587395906
Q14151	Q9NUM4	0.0044577587395906
O14530	Q4G0M1	0.0044577587395906
O95817	Q8IYB8	0.0044577587395906
Q8WUD4	Q96NB2	0.0044577587395906
Q9BZE4	Q08AM6	0.0044577587395906
Q8NBQ5	730211	0.0044577587395906
Q8IZL8	Q8N2G8	0.0044577587395906
Q16720	Q9P2N7	0.0044577587395906
Q7Z7H8	Q96G97	0.0044577587395906
Q9BWJ5	Q13535	0.0044577587395906
Q9NP64	P49810	0.0044577587395906
Q6ZN55	Q9H490	0.0044577587395906
Q5K4L6	P62714	0.0044577587395906
Q8TBF4	P12694	0.0044577587395906
Q9UKY4	Q9BQG0	0.0044577587395906
Q92896	Q9NUL3	0.0044577587395906
Q9BZE4	Q8TEB9	0.0044577587395906
Q8NB50	Q9GZT3	0.0044577587395906
P63027	Q8NCD3	0.0044577587395906
Q9NRZ5	Q8IWX8	0.0044577587395906
Q15361	Q9ULH0	0.0044577587395906
Q5JPH6	P0CG38	0.0044577587395906
Q9NUQ7	Q9H501	0.0044577587395906
P04626	Q8WUB8	0.0044577587395906
Q9H497	Q92900	0.0044577587395906
Q1KMD3	Q8NCW6	0.0044577587395906
P47929	Q8N567	0.0044577587395906
P07305	100510688	0.0044577587395906
P04035	Q8TAE8	0.0044577587395906
Q8ND24	Q5VWQ0	0.0044577587395906
Q8N163	Q96DA6	0.0044577587395906
Q9HCM4	Q16186	0.0044577587395906
P86790	Q99808	0.0044577587395906
Q5QP82	Q96G21	0.0044577587395906
Q5SQN1	Q8N5F7	0.0044577587395906
Q8WWI1	Q9ULD5	0.0044577587395906
Q9H2J7	Q9BTZ2	0.0044577587395906
Q9H0V9	730211	0.0044577587395906
Q9H078	Q08722	0.0044577587395906
Q9BZE4	Q86XS8	0.0044577587395906
Q7Z7L7	O00411	0.0044577587395906
O75882	Q8NFJ9	0.0044577587395906
Q659C4	Q96L58	0.0044577587395906
Q9BT67	P05089	0.0044577587395906
O95817	Q96AG3	0.0044577587395906
Q10469	Q9UII2	0.0044577587395906
P08236	P40855	0.0044577587395906
Q9Y5Q9	Q9NPA0	0.0044577587395906
P04035	P61218	0.0044577587395906
Q9HBE1	P11172	0.0044577587395906
Q9Y3B3	P62888	0.0044577587395906
Q96BK5	Q8NBQ5	0.0044577587395906
Q8WUA2	P86790	0.0044577587395906
Q9NVP1	Q8N2G8	0.0044577587395906
Q13427	P27544	0.0044577587395906
Q9Y3A2	P11717	0.0044577587395906
Q9NWT1	Q9HC35	0.0044577587395906
Q7L3S4	Q96DI7	0.0044577587395906
O75319	Q9HCU5	0.0044577587395906
Q9NP64	Q9NVE7	0.0044577587395906
Q8NAF0	Q8IV08	0.0044577587395906
P62070	Q13472	0.0044577587395906
Q9NUL3	Q9NY47	0.0044577587395906
Q9BQ39	Q8IY95	0.0044577587395906
Q9UGY1	Q08209	0.0044577587395906
Q2TAA5	P51532	0.0044577587395906
Q8N983	O95229	0.0044577587395906
Q9C0H2	Q9Y3B7	0.0044577587395906
Q7Z7H8	Q8N5G2	0.0044577587395906
O95625	Q9NVH2	0.0044577587395906
P49674	P98164	0.0044577587395906
Q8N5F7	P01112	0.0044577587395906
Q92733	O00311	0.0044577587395906
Q8IUH4	A0AVF1	0.0044577587395906
Q15165	Q96EK4	0.0044577587395906
Q9NP72	Q96K58	0.0044577587395906
P42696	O75063	0.0044577587395906
Q9NYA4	Q13444	0.0044577587395906
Q9NWS0	Q7Z4F1	0.0044577587395906
Q6UX71	P09661	0.0044577587395906
O15321	Q9BYB4	0.0044577587395906
O43502	O60783	0.0044577587395906
O00459	Q9UNP9	0.0044577587395906
Q9NXK8	Q4U2R6	0.0044577587395906
Q9Y266	Q6IQ21	0.0044577587395906
Q9NYU1	Q6NZ67	0.0044577587395906
Q9NVN3	P48723	0.0044577587395906
Q8IUH5	Q2NL82	0.0044577587395906
Q14690	P22413	0.0044577587395906
Q9Y676	Q99741	0.0044577587395906
P68032	Q68DH5	0.0044577587395906
Q6ZN55	Q8WVC6	0.0044577587395906
P82663	100510688	0.0044577587395906
Q9Y388	Q9UQ90	0.0044577587395906
O14757	Q643R3	0.0044577587395906
P22492	Q15070	0.0044577587395906
O75431	Q9UER7	0.0044577587395906
Q8WUA4	O15127	0.0044577587395906
Q6NUQ1	Q7Z7L7	0.0044577587395906
Q96TA2	P82970	0.0044577587395906
Q6V0I7	O15270	0.0044577587395906
Q70HW3	P07948	0.0044577587395906
Q15361	Q9UQN3	0.0044577587395906
Q99614	P82914	0.0044577587395906
P28340	Q96G21	0.0044577587395906
Q8TCJ2	O75467	0.0044577587395906
Q9NQZ2	Q9C0H2	0.0044577587395906
P82673	Q15003	0.0044577587395906
P55011	Q96SY0	0.0044577587395906
Q6NUQ1	Q13405	0.0044577587395906
Q86X55	Q9NRC1	0.0044577587395906
O00566	P32189	0.0044577587395906
P20719	O43491	0.0044577587395906
P78316	Q6PML9	0.0044577587395906
Q9UK59	Q7Z4Q2	0.0044577587395906
P17302	O75934	0.0044577587395906
Q9BWJ5	730211	0.0044577587395906
P25054	Q13444	0.0044577587395906
Q96GC5	Q99614	0.0044577587395906
Q9BWJ5	Q9H6U8	0.0044577587395906
Q9BV38	Q8N2G8	0.0044577587395906
P49810	P34949	0.0044577587395906
Q9NP64	Q5H8A4	0.0044577587395906
P07203	Q7Z2K6	0.0044577587395906
Q9NQV6	Q13724	0.0044577587395906
Q9UHD9	Q14680	0.0044577587395906
Q8WY36	P04062	0.0044577587395906
Q4U2R6	P12036	0.0044577587395906
Q8NCH0	Q96Q07	0.0044577587395906
Q9Y3B9	Q01814	0.0044577587395906
Q8N9N8	P49810	0.0044577587395906
Q9BXS4	O00488	0.0044577587395906
Q8NC67	P31025	0.0044577587395906
O94829	O60925	0.0044577587395906
Q86U86	Q7L5D6	0.0044577587395906
Q6ZXV5	Q8N5F7	0.0044577587395906
Q9Y6M4	Q86YV9	0.0044577587395906
Q13427	P51809	0.0044577587395906
Q13217	Q8TAD8	0.0044577587395906
Q6VN20	Q7RTV0	0.0044577587395906
Q99757	Q9UL15	0.0044577587395906
Q9NPL8	O75152	0.0044577587395906
P0CG38	P13667	0.0044577587395906
Q6NSZ9	Q6VN20	0.0044577587395906
Q8NBL1	Q9Y2R5	0.0044577587395906
Q1KMD3	Q6ZT21	0.0044577587395906
P58340	Q8IY37	0.0044577587395906
A6NL28-2	Q5SRI9	0.0044577587395906
Q8NDN9	Q8NEY8	0.0044577587395906
Q9P015	Q99614	0.0044577587395906
Q13370	O75323	0.0044577587395906
Q9C0E2	O15020	0.0044577587395906
P00750	O60271	0.0044577587395906
Q6UX71	Q9Y2R9	0.0044577587395906
P38435	Q9UBK9	0.0044577587395906
Q9BSJ5	P61247	0.0044577587395906
O95260	O43824	0.0044577587395906
Q8NBA8	Q9NZE8	0.0044577587395906
Q9NY93	Q12846	0.0044577587395906
Q9UL63	Q15842	0.0044577587395906
Q9NUT2	P42765	0.0044577587395906
Q9BSJ5	Q9NR30	0.0044577587395906
Q9UJA3	Q9BY67	0.0044577587395906
Q3SXY8	Q8N5A5	0.0044577587395906
P01036	Q9UKV5	0.0044577587395906
P09960	Q9NYV4	0.0044577587395906
Q8TBF4	P15104	0.0044577587395906
Q96QR8	P13747	0.0044577587395906
P23458	Q8N567	0.0044577587395906
P01036	O14966	0.0044577587395906
Q9GZT9	P82914	0.0044577587395906
Q9UER7	Q9GZT3	0.0044577587395906
Q9BQ04	O75063	0.0044577587395906
O95602	O14966	0.0044577587395906
Q9UHA4	Q9BVI4	0.0044577587395906
Q12770	Q7RTV0	0.0044577587395906
Q6NSZ9	Q8NBI6	0.0044577587395906
Q9P2C4	P34931	0.0044577587395906
Q6UX71	Q9BYD2	0.0044577587395906
P78310	Q9NYV4	0.0044577587395906
Q86VZ4	P18583	0.0044577587395906
Q12770	P14373	0.0044577587395906
P23142	Q9UK61	0.0044577587395906
Q6UX71	Q92665	0.0044577587395906
P48681	O95573	0.0044577587395906
Q9H4L4	P22735	0.0044577587395906
Q96AA3	P28799	0.0044577587395906
Q9HCU5	Q4G0N4	0.0044577587395906
Q9BXS4	P62875	0.0044577587395906
Q8NBI6	Q96K58	0.0044577587395906
O14975	P0C0S8	0.0044577587395906
Q86Y39	P46937	0.0044577587395906
Q96FQ6	O75503	0.0044577587395906
O95218	Q8NBI6	0.0044577587395906
Q8N0Z8	Q8IZ52	0.0044577587395906
Q7RTV0	Q9UKM7	0.0044577587395906
Q9Y467	Q15904	0.0044577587395906
O60313	Q8WVV4	0.0044577587395906
85349	Q15051	0.0044577587395906
Q10713	Q8N5F7	0.0044577587395906
Q8N0U8	Q12789	0.0044577587395906
A6NED2	Q14137	0.0044577587395906
P35670	Q9NQV6	0.0044577587395906
P46821	Q8WVV4	0.0044577587395906
Q9BSC4	Q9BVT8	0.0044577587395906
Q96ST2	Q9P032	0.0044577587395906
O95625	Q6UW68	0.0044577587395906
Q9P013	Q6XUX3	0.0044577587395906
Q8NCH0	Q9ULD5	0.0044577587395906
P27482	Q9UHL9	0.0044577587395906
Q8NC67	O75342	0.0044577587395906
Q6P087	Q96FQ6	0.0044577587395906
Q6P4A7	Q9NV06	0.0044577587395906
Q8N6G5	Q5W0B1	0.0044577587395906
Q9Y287	Q03936	0.0044577587395906
Q86V97	Q5RI15	0.0044577587395906
Q7RTV0	Q5H8A4	0.0044577587395906
P08670	Q7L3S4	0.0044577587395906
Q9C0H2	P35658	0.0044577587395906
Q9BYC9	Q9UHL9	0.0044577587395906
Q8NAV1	Q7Z7M0	0.0044577587395906
Q13573	Q8WTV0	0.0044577587395906
P42696	Q9H497	0.0044577587395906
Q06481	P17026	0.0044577587395906
Q9BQ48	P18850	0.0044577587395906
P81408	P17026	0.0044577587395906
Q8IZL8	Q99808	0.0044577587395906
P49756	P98173	0.0044577587395906
Q86TM6	Q9BYW2	0.0044577587395906
Q9NVX2	Q8NEW0	0.0044577587395906
P36969	Q9Y6G3	0.0044577587395906
Q9Y5L0	P17026	0.0044577587395906
Q9BXP2	Q92552	0.0044577587395906
P17026	Q9BVC4	0.0044577587395906
Q9BQT9	Q9NVF7	0.0044577587395906
Q8N8A6	O00462	0.0044577587395906
Q92504	O00488	0.0044577587395906
P55268	Q9UII2	0.0044577587395906
Q7RTV0	P49810	0.0044577587395906
Q8IUH5	Q9NQZ2	0.0044577587395906
P14373	P49810	0.0044577587395906
Q9Y639	Q8N5A5	0.0044577587395906
P01036	Q969V3	0.0044577587395906
Q15363	O43422	0.0044577587395906
Q9P2K5	Q9Y5U2	0.0044577587395906
O94822	Q9HAN9	0.0044577587395906
Q9Y6D6	Q8N5N7	0.0044577587395906
Q9NUJ3	Q53F19	0.0044577587395906
Q8TEQ8	Q9H6U6	0.0044577587395906
O75147	O15118	0.0044577587395906
Q9NZM5	Q6UW68	0.0044577587395906
P29122	Q12874	0.0044577587395906
Q9HCJ0	O95167	0.0044577587395906
Q8IZL8	Q9NV92	0.0044577587395906
Q02539	Q99653	0.0044577587395906
P29122	O75152	0.0044577587395906
Q9Y2Q5	P30532	0.0044577587395906
O15226	Q96EU7	0.0044577587395906
Q8IYB8	Q5HYI8	0.0044577587395906
Q9H496	Q9H7X3	0.0044577587395906
Q99576	O15504	0.0044577587395906
Q13472	Q14254	0.0044577587395906
Q9NWS8	P68032	0.0044577587395906
P98198	Q9NY12	0.0044577587395906
P37268	Q9NZR1	0.0044577587395906
Q92643	Q8NHG7	0.0044577587395906
Q8IUC8	O14910	0.0044577587395906
O43674	O15460	0.0044577587395906
Q9BU02	Q9HC36	0.0044577587395906
Q6UXM1	Q6IQ21	0.0044577587395906
Q58WW2	Q8N9T8	0.0044577587395906
P27105	P08572	0.0044577587395906
Q9Y297	O75787	0.0044577587395906
P23142	Q92604	0.0044577587395906
Q8IUC8	Q96JN8	0.0044577587395906
Q6P1M9	Q7RTV0	0.0044577587395906
P08253	Q96MX3	0.0044577587395906
Q99720	Q96HI0	0.0044577587395906
Q9UBS4	Q9P0U4	0.0044577587395906
Q6ZXV5	Q9NV31	0.0044577587395906
Q13217	P42345	0.0044577587395906
O15321	O00488	0.0044577587395906
P42704	O95625	0.0044577587395906
Q9BX46	Q9BVG9	0.0044577587395906
O75152	Q9P2E5	0.0044577587395906
Q9BSJ5	Q9Y3B9	0.0044577587395906
P62699	Q9H7E9	0.0044577587395906
Q8NDZ4	Q9UHK0	0.0044577587395906
P35670	Q15751	0.0044577587395906
Q5T653	O43264	0.0044577587395906
Q969X5	Q9P0U4	0.0044577587395906
O43920	Q15154	0.0044577587395906
O15321	O75818	0.0044577587395906
Q9NYV4	P22033	0.0044577587395906
O00161	Q96ET8	0.0044577587395906
O15258	Q6ZN55	0.0044577587395906
O00161	O43542	0.0044577587395906
Q8IZV5	O75400	0.0044577587395906
O43422	O95864	0.0044577587395906
O14880	O75525	0.0044577587395906
Q9NVH0	Q86V97	0.0044577587395906
Q9NVP1	P17707	0.0044577587395906
P20839	O96005	0.0044577587395906
P23786	100101267	0.0044577587395906
Q70UQ0	Q9NYK5	0.0044577587395906
Q92522	F2Z333	0.0044577587395906
Q9UHG3	Q9UGY1	0.0044577587395906
Q9BWJ5	O95297	0.0044577587395906
Q13310	P49459	0.0044577587395906
Q6NSZ9	Q96L58	0.0044577587395906
Q8IZL8	Q9Y666	0.0044577587395906
Q9NZR2	O76024	0.0044577587395906
Q96S59	Q9NV64	0.0044577587395906
Q9NUL3	Q8NCG7	0.0044577587395906
Q5T4S7	Q6IQ21	0.0044577587395906
P02768	Q9UQ49	0.0044577587395906
Q8IZT6	Q9UMS0	0.0044577587395906
Q15361	O75323	0.0044577587395906
P10589	O00488	0.0044577587395906
P14373	Q96BI3	0.0044577587395906
Q14254	P41221	0.0044577587395906
Q13573	Q9H0X4	0.0044577587395906
Q8NDN9	Q9BSF4	0.0044577587395906
Q96JK2	Q96S06	0.0044577587395906
Q14684	Q14554	0.0044577587395906
Q8IWX8	O60245	0.0044577587395906
Q7L8L6	Q9H501	0.0044577587395906
Q6UX71	Q15050	0.0044577587395906
Q7L014	P86790	0.0044577587395906
P51617	Q53T94	0.0044577587395906
Q9HAN9	100101267	0.0044577587395906
Q9H3F6	Q9H2W6	0.0044577587395906
Q9NYU1	Q9UNF0	0.0044577587395906
Q9Y3A6	Q8NHG7	0.0044577587395906
Q6ZRP7	Q96E39	0.0044577587395906
Q9NY61	P01112	0.0044577587395906
Q15170	O75581	0.0044577587395906
P51149	P62875	0.0044577587395906
O43405	Q52LJ0	0.0044577587395906
Q8TDZ2	Q9ULF5	0.0044577587395906
Q9NYV4	Q9BY67	0.0044577587395906
Q86U06	Q9Y3D0	0.0044577587395906
P84103	Q13585	0.0044577587395906
Q9Y297	Q5XKP0	0.0044577587395906
Q9NP64	Q5VU97	0.0044577587395906
P52435	Q02487	0.0044577587395906
Q6NSZ9	Q6ZNB6	0.0044577587395906
Q8TB37	Q9UKB1	0.0044577587395906
Q8NDZ4	Q96JN8	0.0044577587395906
Q9H497	Q9BVJ6	0.0044577587395906
Q8N684	Q9BRR6	0.0044577587395906
Q8NBQ5	P61077	0.0044577587395906
Q9NY61	Q9UQ90	0.0044577587395906
Q8N0T1	Q9NVH2	0.0044577587395906
Q96C57	O75027	0.0044577587395906
Q6UWP8	Q53F19	0.0044577587395906
Q5VWQ0	Q15334	0.0044577587395906
O75882	Q96EL3	0.0044577587395906
O95218	Q9P032	0.0044577587395906
Q96PK6	Q9UBG0	0.0044577587395906
Q4G0J3	Q8IY95	0.0044577587395906
Q9Y672	Q9NQZ2	0.0044577587395906
P82930	Q6P9B9	0.0044577587395906
P45974	P29597	0.0044577587395906
Q5JTW2	Q9NY47	0.0044577587395906
O95260	Q9GZR2	0.0044577587395906
O15042	Q5BKT4	0.0044577587395906
Q13617	Q4G0J3	0.0044577587395906
P27105	Q8N5F7	0.0044577587395906
P43007	P61218	0.0044577587395906
Q9Y3B9	Q9NW81	0.0044577587395906
Q9NQ48	Q9Y5M8	0.0044577587395906
P10619	Q9H116	0.0044577587395906
O75781	Q9NVN8	0.0044577587395906
Q96Q07	Q9Y3D0	0.0044577587395906
Q96TA2	Q9BRX5	0.0044577587395906
Q5VV42	Q9UER7	0.0044577587395906
Q96B23	Q5VV42	0.0044577587395906
P61619	Q8N2S1	0.0044577587395906
Q96ST2	Q9H8M5	0.0044577587395906
O43390	Q96ES6	0.0044577587395906
O75431	O75818	0.0044577587395906
Q5T653	Q9UQ90	0.0044577587395906
Q99460	Q9ULW3	0.0044577587395906
P07203	Q92685	0.0044577587395906
P04040	Q96SY0	0.0044577587395906
Q0VG06	Q86VM9	0.0044577587395906
Q9NVN3	Q8N0U8	0.0044577587395906
O14967	Q92624	0.0044577587395906
Q96HA1	Q4G0N4	0.0044577587395906
Q8N5A5	O75027	0.0044577587395906
Q8WUY8	O75934	0.0044577587395906
Q8ND24	P16220	0.0044577587395906
Q9Y324	Q53EU6	0.0044577587395906
O95218	Q9Y287	0.0044577587395906
P40429	Q7Z4F1	0.0044577587395906
Q00987	Q9NRC1	0.0044577587395906
Q96B23	Q969X5	0.0044577587395906
Q9NR77	Q9NQ29	0.0044577587395906
Q92504	Q8WVK2	0.0044577587395906
Q7Z7L7	Q9Y3D5	0.0044577587395906
Q9NV96	Q8WVK2	0.0044577587395906
P17026	Q9Y605	0.0044577587395906
Q9ULG6	Q9UHL9	0.0044577587395906
Q9NY47	Q96FQ6	0.0044577587395906
Q16394	O15226	0.0044577587395906
P57723	Q8NBQ5	0.0044577587395906
Q5BKT4	Q96G21	0.0044577587395906
Q8IUF8	Q6P3X3	0.0044577587395906
Q4G148	Q8IVS2	0.0044577587395906
Q7KZ85	Q76I76	0.0044577587395906
P05067	Q96E39	0.0044577587395906
P63000	Q9NYV4	0.0044577587395906
Q13332	Q9BQ39	0.0044577587395906
O43156	P09001	0.0044577587395906
Q7L5N7	O75525	0.0044577587395906
Q9BSJ5	P46087	0.0044577587395906
Q8N983	Q7Z434	0.0044577587395906
P04440	O60343	0.0044577587395906
P86790	O95218	0.0044577587395906
Q96B77	P46087	0.0044577587395906
Q6AZZ1	P01911	0.0044577587395906
P16220	Q12772	0.0044577587395906
Q9NY12	A4D1P6	0.0044577587395906
O14910	P82914	0.0044577587395906
Q9Y2R9	Q8IY95	0.0044577587395906
Q13206	O76061	0.0044577587395906
O75147	Q8WUJ1	0.0044577587395906
Q13370	Q9BVC4	0.0044577587395906
Q86YV9	Q8IXQ4	0.0044577587395906
Q8IY95	P46087	0.0044577587395906
Q5SNT2	Q9UER7	0.0044577587395906
Q8WVP7	Q9Y2W1	0.0044577587395906
Q99720	O14757	0.0044577587395906
O15382	Q5SNT2	0.0044577587395906
Q8TCX1	Q07955	0.0044577587395906
Q96T76	Q8WVK2	0.0044577587395906
Q9P0J7	O75147	0.0044577587395906
Q8TBA6	Q5THK1	0.0044577587395906
Q9NUD5	P16220	0.0044577587395906
Q8IZL8	O14757	0.0044577587395906
Q9H0U9	P48723	0.0044577587395906
Q9GZM5	Q9UGY1	0.0044577587395906
Q16540	Q5HYA8	0.0044577587395906
Q9NRK6	P13591	0.0044577587395906
Q8WZA1	P62714	0.0044577587395906
Q9NTJ5	Q8NDD1	0.0044577587395906
Q9NPL8	Q15572	0.0044577587395906
664618	Q9H0V9	0.0044577587395906
100507703	P63218	0.0044577587395906
P49768	Q9NP64	0.0044577587395906
Q9UNK0	P22033	0.0044577587395906
O95817	Q99741	0.0044577587395906
Q6WCQ1	Q5BJH7	0.0044577587395906
Q8IY95	Q9Y3B9	0.0044577587395906
Q8N5F7	Q9Y289	0.0044577587395906
Q6PKG0	Q8IY95	0.0044577587395906
Q8WVK2	Q9Y287	0.0044577587395906
Q9Y324	Q8TED1	0.0044577587395906
Q7Z7F7	Q15005	0.0044577587395906
P19367	Q96Q05	0.0044577587395906
P10321	Q9NYA4	0.0044577587395906
Q9BXS4	P54132	0.0044577587395906
Q8IZL8	Q6ZMG9	0.0044577587395906
Q9HD33	Q9UHL9	0.0044577587395906
Q9H8M5	O95218	0.0044577587395906
Q96DZ1	Q96EL3	0.0044577587395906
Q96EK4	Q9UJ14	0.0044577587395906
P43007	Q8TAE8	0.0044577587395906
Q15034	Q5SZK8	0.0044577587395906
A8MV81	Q9C0D3	0.0044577587395906
Q460N5	O94898	0.0044577587395906
Q5JS37	O15042	0.0044577587395906
P49750	P01920	0.0044577587395906
Q9H8G2	E5RIL1	0.0044577587395906
O43929	O15382	0.0044577587395906
80086	Q9P2K6	0.0044577587395906
Q96B23	Q5SNT2	0.0044577587395906
P28300	Q9NZE8	0.0044577587395906
Q9H871	Q96G21	0.0044577587395906
Q8WXF0	Q99707	0.0044577587395906
Q9H3F6	Q6PI48	0.0044577587395906
O75896	Q9UH62	0.0044577587395906
Q9Y324	O15118	0.0044577587395906
O43929	Q96B23	0.0044577587395906
Q99653	Q9NQ48	0.0044577587395906
Q8TAE8	Q9BVC4	0.0044577587395906
85349	P56182	0.0044577587395906
O43505	Q9UNZ5	0.0044577587395906
P62714	Q96BI3	0.0044577587395906
O75896	Q9ULH0	0.0044577587395906
P63098	P62244	0.0044577587395906
P54760	Q7Z739	0.0044577587395906
Q6UVY6	O60925	0.0044577587395906
Q86T03	Q14690	0.0044577587395906
Q16394	Q9NRR5	0.0044577587395906
Q8WXD5	P18850	0.0044577587395906
P02042	O75934	0.0044577587395906
F2Z333	P06241	0.0044577587395906
P16930	O60925	0.0044577587395906
Q9HD20	Q8TDW7	0.0044577587395906
Q9Y375	Q9UGY1	0.0044577587395906
Q6GPH6	Q86V97	0.0044577587395906
Q9NY61	Q9BVT8	0.0044577587395906
Q9UHI8	P31025	0.0044577587395906
Q8NEJ9	Q96D05	0.0044577587395906
Q5BJD5	P28300	0.0044577587395906
P78362	Q9BSK2	0.0044577587395906
Q92905	Q9BU76	0.0044577587395906
Q3SXY8	Q9BZJ0	0.0044577587395906
Q8NEJ9	O43264	0.0044577587395906
O60488	Q8N567	0.0044577587395906
Q96BK5	P52429	0.0044577587395906
Q9H501	P12036	0.0044577587395906
Q9BU02	Q9Y3E5	0.0044577587395906
Q03701	Q86U28	0.0044577587395906
Q9NZR1	Q99758	0.0044577587395906
Q96S97	Q9BU76	0.0044577587395906
Q4ZIN3	Q96T17	0.0044577587395906
Q9UII4	Q8NBU5	0.0044577587395906
Q9H497	Q9BQG0	0.0044577587395906
P17026	O14929	0.0044577587395906
Q86XK2	O95864	0.0044577587395906
Q15572	Q9UKM7	0.0044577587395906
Q15468	Q9BY67	0.0044577587395906
Q9HCM4	Q9UQ90	0.0044577587395906
Q9NY12	O43529	0.0044577587395906
Q9NUJ3	P81408	0.0044577587395906
Q9Y6D6	Q00987	0.0044577587395906
Q96BR5	Q8N5K1	0.0044577587395906
Q96BK5	Q5W0B1	0.0044577587395906
Q9BRJ6	Q5HYA8	0.0044577587395906
Q8IY95	Q8IYB3	0.0044577587395906
P07741	Q0VG06	0.0044577587395906
P52435	O95864	0.0044577587395906
Q9H074	Q96L58	0.0044577587395906
Q9H992	Q9C0H2	0.0044577587395906
Q9BSC4	Q9Y672	0.0044577587395906
Q7Z2T5	Q9NX61	0.0044577587395906
Q8N5P1	O75155	0.0044577587395906
Q9Y3T9	O75581	0.0044577587395906
Q9Y316	Q9NVH0	0.0044577587395906
P07203	Q96FL8	0.0044577587395906
Q9NRX2	Q9BUN8	0.0044577587395906
Q8NEJ9	Q9Y672	0.0044577587395906
O95563	Q9NQ29	0.0044577587395906
Q9GZM5	P16035	0.0044577587395906
664618	Q9NQX7	0.0044577587395906
O75179	Q643R3	0.0044577587395906
Q15751	Q68CQ7	0.0044577587395906
Q13370	Q12904	0.0044577587395906
P46781	O75051	0.0044577587395906
Q13501	Q8N5A5	0.0044577587395906
Q8IUR7	Q9GZR2	0.0044577587395906
Q9UHA3	Q96S59	0.0044577587395906
Q07065	Q4G0N4	0.0044577587395906
Q99442	Q96EL2	0.0044577587395906
Q7Z6M1	P58557	0.0044577587395906
Q99459	Q9HA92	0.0044577587395906
Q7L5N7	Q13033	0.0044577587395906
P49406	O43156	0.0044577587395906
Q7KZ85	P80723	0.0044577587395906
Q9H8M5	O00488	0.0044577587395906
Q8NBP0	Q71F23	0.0044577587395906
Q9Y2U9	Q96G23	0.0044577587395906
Q7Z7H8	A2VDJ0	0.0044577587395906
Q8TBF4	Q9NUJ3	0.0044577587395906
Q9NTJ5	Q96QD9	0.0044577587395906
Q9BVT8	Q9NV31	0.0044577587395906
Q7Z2W4	Q8TF66	0.0044577587395906
Q9NVN3	Q8IYS2	0.0044577587395906
Q86XS8	P30876	0.0044577587395906
O75096	Q9P2R7	0.0044577587395906
P11802	Q9NZT1	0.0044577587395906
Q8NAF0	Q14964	0.0044577587395906
Q6NSI4	P31146	0.0044577587395906
Q6NSZ9	P55268	0.0044577587395906
Q5JPH6	P54132	0.0044577587395906
Q96S55	Q8N6G5	0.0044577587395906
P23458	O96028	0.0044577587395906
Q8IVV7	Q5JTH9	0.0044577587395906
Q05707	Q2NL82	0.0044577587395906
P08069	O75152	0.0044577587395906
Q8IZV5	Q53GS7	0.0044577587395906
P11387	P07225	0.0044577587395906
Q9H061	P54132	0.0044577587395906
O43765	P54764	0.0044577587395906
Q99741	P80723	0.0044577587395906
P12036	Q01831	0.0044577587395906
Q9H3K2	Q9Y3A4	0.0044577587395906
Q9UK22	P82912	0.0044577587395906
Q8N6R0	P09471	0.0044577587395906
O15042	O60512	0.0044577587395906
P23458	O75569	0.0044577587395906
P19367	Q9P2K6	0.0044577587395906
O60832	Q6SPF0	0.0044577587395906
Q9H7E9	P18074	0.0044577587395906
Q5MNZ6	Q9NRX2	0.0044577587395906
Q8N5D0	Q8IWX8	0.0044577587395906
P11441	Q2TBE0	0.0044577587395906
Q9NV70	Q9C0C7	0.0044577587395906
Q53GS7	Q9UKM7	0.0044577587395906
Q5SNT2	664618	0.0044577587395906
P10586	O43379	0.0044577587395906
Q8TAD8	Q15165	0.0044577587395906
O43264	Q9BXC9	0.0044577587395906
O15042	Q9Y6A1	0.0044577587395906
O15120	Q14966	0.0044577587395906
Q9Y221	Q99442	0.0044577587395906
Q8WY07	P34931	0.0044577587395906
O43808	P29992	0.0044577587395906
Q8IUR7	Q8N567	0.0044577587395906
Q96BK5	Q9BVX2	0.0044577587395906
O14880	O75152	0.0044577587395906
P15291	Q8NE71	0.0044577587395906
Q8IW35	Q9P2W9	0.0044577587395906
P53708	Q15773	0.0044577587395906
Q86YD1	P04920	0.0044577587395906
O75223	O43759	0.0044577587395906
O95260	Q6IQ21	0.0044577587395906
P16930	Q96RG2	0.0044577587395906
Q9NWS0	Q96HR9	0.0044577587395906
Q8WXF0	Q08554	0.0044577587395906
Q9P0J7	Q6IQ21	0.0044577587395906
P54725	Q9BZJ0	0.0044577587395906
Q2T9J0	Q96D05	0.0044577587395906
Q8IVS2	Q15155	0.0044577587395906
Q96E52	Q9Y3C1	0.0044577587395906
A6NIH7	Q53EU6	0.0044577587395906
Q68CQ7	Q8WVK2	0.0044577587395906
Q7RTV0	O00462	0.0044577587395906
Q9NP64	P18850	0.0044577587395906
Q9P244	O43290	0.0044577587395906
Q9BSC4	P43007	0.0044577587395906
Q9Y324	Q96G97	0.0044577587395906
Q8N684	Q13433	0.0044577587395906
Q9P2N5	Q7L5D6	0.0044577587395906
Q14690	P28300	0.0044577587395906
P28340	Q9C0H2	0.0044577587395906
Q96B23	O75600	0.0044577587395906
Q9NQ50	Q9Y6D6	0.0044577587395906
Q8IY95	Q9BRT6	0.0044577587395906
P35610	Q96G21	0.0044577587395906
Q9BX70	Q9UHL9	0.0044577587395906
P54707	Q9H0Z9	0.0044577587395906
Q8NEJ9	P43007	0.0044577587395906
O43505	Q13309	0.0044577587395906
Q96D05	Q5JTH9	0.0044577587395906
Q8N567	Q9NR09	0.0044577587395906
O43422	Q9BZQ6	0.0044577587395906
Q02543	Q7Z4F1	0.0044577587395906
Q8TAD8	Q6NUS6	0.0044577587395906
P07099	O15042	0.0044577587395906
Q96QR8	P57105	0.0044577587395906
P22090	P13591	0.0044577587395906
O14910	Q9UNQ2	0.0044577587395906
Q96QR8	Q9H0V9	0.0044577587395906
Q9UKB1	Q9BSK2	0.0044577587395906
P56589	Q9NQ48	0.0044577587395906
Q9NSD9	Q8N4Q1	0.0044577587395906
Q8NFJ9	P06213	0.0044577587395906
P29992	O60925	0.0044577587395906
Q9H3N1	Q8TDZ2	0.0044577587395906
O60830	Q9NV06	0.0044577587395906
Q658P3	Q8WTS6	0.0044577587395906
Q7RTV0	Q96BI3	0.0044577587395906
Q96K37	O75152	0.0044577587395906
O43422	Q5VWZ2	0.0044577587395906
Q8N4T8	P01112	0.0044577587395906
Q6P1L8	O75063	0.0044577587395906
Q13573	P15260	0.0044577587395906
Q96C57	P86790	0.0044577587395906
Q9NPE2	Q7Z7M0	0.0044577587395906
Q9P0M9	O00124	0.0044577587395906
P49810	O00488	0.0044577587395906
Q12846	Q9NQ29	0.0044577587395906
Q9NUJ3	Q14197	0.0044577587395906
Q53F19	O00311	0.0044577587395906
O43422	Q9BXW9	0.0044577587395906
Q8N9N8	Q96G23	0.0044577587395906
Q9BXS6	O95070	0.0044577587395906
Q15427	O00311	0.0044577587395906
Q99805	O95749	0.0044577587395906
Q4G0M1	Q9Y3A4	0.0044577587395906
Q5K4L6	Q9BRD0	0.0044577587395906
Q9H1A3	Q53F19	0.0044577587395906
Q96L58	Q96K58	0.0044577587395906
Q8TDZ2	O14735	0.0044577587395906
Q8WUD4	Q8NBI6	0.0044577587395906
Q3V6T2	Q99942	0.0044577587395906
O94979	Q96P11	0.0044577587395906
Q9BXW7	P0CG38	0.0044577587395906
Q8N726	Q6ZT21	0.0044577587395906
O00267	Q96BI3	0.0044577587395906
Q6UX71	P09001	0.0044577587395906
Q6NSI4	Q13585	0.0044577587395906
P11172	Q9BYC8	0.0044577587395906
Q6UX71	P05089	0.0044577587395906
Q9Y672	Q9BXC9	0.0044577587395906
Q9NW13	O75063	0.0044577587395906
Q6P1M9	P57071	0.0044577587395906
Q8N1F8	P57071	0.0044577587395906
Q15629	P46937	0.0044577587395906
Q6P9B9	Q8WWI1	0.0044577587395906
Q9C0E2	Q5W0B1	0.0044577587395906
Q9BVX2	O60749	0.0044577587395906
Q969N2	Q96JN8	0.0044577587395906
Q6KCM7	Q04637	0.0044577587395906
Q9Y291	O76061	0.0044577587395906
Q8IY95	Q15170	0.0044577587395906
Q9BZE4	P43251	0.0044577587395906
P41208	Q8TBM8	0.0044577587395906
Q9NVN3	Q7KYR7	0.0044577587395906
O00400	P08572	0.0044577587395906
Q15043	P14373	0.0044577587395906
Q9NRC1	Q9BX70	0.0044577587395906
O15382	Q9HCU5	0.0044577587395906
P00390	O94966	0.0044577587395906
Q03936	Q9H444	0.0044577587395906
O95070	Q9BS26	0.0044577587395906
O95714	Q8WUY1	0.0044577587395906
Q8IUR7	Q8WVP7	0.0044577587395906
54865	Q7Z434	0.0044577587395906
Q7L576	P47914	0.0044577531516551
Q92990	Q8NDZ4	0.0044577531516551
P62280	Q16513	0.0044577489607036
P04183	Q96JH7	0.0044577484950423
P15121	Q8NCE0	0.0044577484950423
Q7Z4Q2	P51572	0.0044577470980584
Q9UMR2	P38432	0.0044577452354133
O15405	Q969Q0	0.0044577452354133
Q9NX46	P61254	0.0044577452354133
Q9NX46	P50914	0.0044577452354133
Q8ND24	P62330	0.0044577452354133
Q8N5C6	Q3YEC7	0.0044577452354133
Q5SZK8	P61313	0.004457744769752
Q63HQ2	P10809	0.0044577424414455
O75122	Q9C0B0	0.0044577354565262
Q6UVY6	Q9Y5V3	0.0044577345252037
P22087	P67775	0.0044577326625585
Q9H0U4	Q8TE02	0.0044577294029295
Q9NRH2	P30041	0.0044577289372682
Q13347	Q14676	0.0044577280059456
Q8WUA2	Q7Z3B4	0.0044577275402843
O75531	Q9ULR0	0.004457723814994
P67936	Q16518	0.0044577149674296
Q8IXB1	Q92629	0.0044577135704457
Q53G59	Q9Y4P3	0.0044577117078006
P22087	Q9BYZ2	0.0044577098451554
P35250	Q9NRL2	0.0044577079825103
Q9UKZ1	Q9BYW2	0.0044577070511877
Q969J5	P61221	0.0044577065855264
P61604	O14771	0.0044576996006071
O43164	Q9P0T7	0.0044576958753168
Q92643	P19387	0.0044576958753168
O43819	Q96EL2	0.0044576958753168
O75874	A0FGR8	0.0044576921500265
P12532	P22090	0.0044576898217201
Q96GE4	P61978	0.0044576870277523
Q9UI10	P08237	0.0044576870277523
Q9UQK1	P21912	0.0044576865620911
P21912	Q9UKT9	0.0044576865620911
Q9H089	Q96CS3	0.0044576842337846
O00148	Q9Y5G9	0.0044576833024621
P62068	P35609	0.0044576805084943
Q9Y6W5	Q9NWU2	0.0044576791115105
Q96TA2	Q9NT22	0.0044576739892363
P78406	O60518	0.0044576711952686
Q641Q2	O94973	0.004457670263946
Q15477	P21333	0.0044576693326234
P61221	Q9BPY3	0.0044576688669621
P62888	P05165	0.0044576684013009
P63173	P01213	0.0044576679356396
Q14739	P31946	0.0044576632790267
P11021	P29375	0.0044576628133654
Q96JM4	Q9NZ01	0.0044576628133654
P0C1Z6	P50502	0.004457660485059
Q14192	O75934	0.0044576590880751
O15270	Q9HCF6	0.0044576581567525
P13797	Q9NU19	0.004457653965801
P61221	P07195	0.0044576535001397
P52630	Q8TD19	0.0044576502405107
O43447	Q01804	0.0044576502405107
O60573	Q92621	0.0044576493091881
O76021	Q16851	0.0044576483778655
Q9H7X7	Q9BT22	0.0044576474465429
Q8NEY3	Q9Y3F4	0.0044576469808816
O14863	P20020	0.0044576399959623
P55327	Q9UKK9	0.0044576372019946
P49458	O15182	0.004457629751414
Q9Y484	P25490	0.0044576288200914
O43310	Q9NRX1	0.0044576288200914
Q9BUQ8	O00442	0.0044576288200914
O14818	Q8TAT6	0.0044576288200914
Q8IV08	O43615	0.0044576283544301
Q9H7B2	P52294	0.0044576283544301
O60493	P19404	0.0044576223008334
Q92597	P98173	0.0044576213695108
Q9BU61	Q15828	0.0044576213695108
Q9H2J7	P08581	0.0044576213695108
Q8N4T8	Q96CW1	0.0044576213695108
O75663	Q9ULF5	0.0044576195068657
Q5T4S7	Q13257	0.0044576190412044
P42345	P41236	0.0044576185755431
Q96AE4	Q9BRJ6	0.004457616712898
Q13404	P11279	0.004457613453269
P14927	Q9Y5Y2	0.004457613453269
P62699	P63241	0.004457613453269
Q9Y3L5	Q9BWF3	0.004457613453269
P10619	Q15437	0.004457613453269
Q15517	Q15437	0.004457613453269
P20700	Q96DT6	0.0044576125219464
P48163	P08240	0.0044576078653335
Q9BV20	P53985	0.0044576069340109
Q9UHI6	Q9NP64	0.0044576064683496
P11245	P23526	0.0044576060026884
O95757	Q9NS68	0.0044576027430593
P55196	P52597	0.0044575994834303
O00764	Q6IC83	0.004457599017769
O00764	Q9NVL1	0.004457599017769
P67936	P57052	0.0044575980864465
Q9NZM6	Q13151	0.0044575976207852
Q15029	P20700	0.0044575952924788
Q9UJU6	Q03135	0.0044575952924788
Q9UKD2	P54920	0.0044575901702046
Q92616	Q9BUR4	0.004457589238882
P52907	Q9HCJ2	0.0044575869105756
P63208	Q96IL0	0.0044575869105756
P16083	Q96MS3	0.0044575869105756
O75881	P28066	0.0044575869105756
Q9Y5X2	P31153	0.0044575869105756
P52907	Q12794	0.0044575869105756
P12532	P09093	0.0044575869105756
Q16774	P63208	0.0044575869105756
P63208	Q7Z449	0.0044575869105756
Q99965	P23246	0.0044575869105756
P16083	Q86XT2	0.0044575869105756
Q15365	Q13496	0.0044575869105756
P12532	Q14990	0.0044575869105756
P13010	P60321	0.0044575869105756
P08173	P16083	0.0044575869105756
P13010	Q6RSH7	0.0044575869105756
Q14032	P52907	0.0044575869105756
P35659	Q6ZSG2	0.0044575869105756
P12532	O15342	0.0044575869105756
Q5SSQ6	P63208	0.0044575869105756
Q7Z4N8	P63208	0.0044575869105756
Q14584	P63208	0.0044575869105756
Q4VC12	P10515	0.0044575869105756
Q07020	Q15208	0.0044575864449143
P20585	P46778	0.0044575850479304
Q13838	201181	0.0044575850479304
Q5VWW1	Q13263	0.0044575836509466
Q96HD1	Q13263	0.0044575836509466
Q13263	Q9P2G9	0.0044575836509466
Q5FWF4	Q13263	0.0044575836509466
Q13263	P04196	0.0044575836509466
O94941	Q13263	0.0044575836509466
Q13263	Q5TYW2	0.0044575836509466
Q13263	P48357	0.0044575836509466
Q13263	Q9BVT8	0.0044575836509466
Q13263	Q9UBK5	0.0044575836509466
Q96T17	Q13596	0.0044575808569788
O00330	P39687	0.0044575803913176
O00116	O15511	0.0044575789943337
Q96GG9	P51991	0.0044575757347047
Q9UHF1	P10599	0.0044575752690434
Q9NPA0	Q00839	0.0044575734063982
Q13439	Q03001	0.0044575710780918
Q8NFH5	Q15046	0.0044575696811079
Q93074	Q9H6Z4	0.0044575687497854
P41236	Q9Y6A5	0.0044575678184628
P61758	Q9BQ87	0.0044575668871402
P51795	P10515	0.0044575650244951
P28332	O14744	0.0044575650244951
Q8IZ63	P50395	0.0044575650244951
A6NEL2	O14744	0.0044575650244951
P50395	Q9NTU4	0.0044575650244951
Q99873	P39877	0.0044575650244951
Q99873	Q96SR6	0.0044575650244951
P62424	Q16478	0.0044575650244951
Q6ZR37	P50395	0.0044575650244951
Q9H209	P50395	0.0044575650244951
Q9P209	O14640	0.0044575622305274
Q9UPZ3	Q9BVV7	0.0044575589708983
P54920	Q9H009	0.0044575533829629
Q9Y5Z0	P61353	0.0044575529173016
Q8IXN7	P05388	0.0044575515203177
Q17RP2	P06744	0.0044575515203177
Q17RP2	P04075	0.0044575515203177
Q7Z3Z2	P05388	0.0044575515203177
P18405	P51610	0.0044575515203177
P06744	Q70CQ3	0.0044575515203177
P61978	Q8TAQ5	0.0044575515203177
P14618	Q6NXR4	0.0044575515203177
O60356	P14618	0.0044575515203177
Q6PGN9	P29401	0.0044575515203177
Q13351	P05388	0.0044575515203177
Q15393	Q8ND25	0.0044575515203177
Q9GZR2	Q8TAQ2	0.0044575491920113
O75052	P27635	0.0044575491920113
Q96A33	O60885	0.0044575477950274
Q66LE6	Q9Y5V3	0.0044575468637049
Q6DD88	P11142	0.0044575459323823
O75376	Q9Y2X3	0.004457545466721
Q9UBU8	Q9UQB8	0.0044575440697371
O00148	Q86YP4	0.004457542207092
P51965	P51570	0.0044575384818017
P57740	P62750	0.0044575375504791
O60493	Q12852	0.0044575370848178
P14618	P50336	0.0044575370848178
P09936	Q6ZVM7	0.0044575361534953
Q16555	O43818	0.0044575347565114
Q5TAB7	P36551	0.0044575314968824
Q96BR5	O60282	0.0044575310312211
P23368	Q9P2R3	0.0044575300998985
Q99436	Q15738	0.0044575282372534
Q9NQB0	P49411	0.0044575165957212
P82664	Q96CW1	0.0044575151987373
Q9H6F5	Q8NDX5	0.0044575138017535
Q9Y3U8	Q5VTR2	0.0044575133360922
P49407	P47755	0.0044575133360922
P49593	Q13838	0.0044575119391083
P13073	Q8IWU6	0.004457511473447
Q9UBS4	P40337	0.0044575110077857
P22694	Q9HCN4	0.0044575105421245
O60759	P67936	0.0044575086794793
Q9BS16	P61158	0.0044575086794793
O15234	Q7KZI7	0.0044575068168342
O43237	Q96QR8	0.0044575068168342
105369243	Q9NQC3	0.0044575068168342
P19784	O95747	0.0044575068168342
Q96GM8	O96008	0.0044575068168342
Q9Y676	105369243	0.0044575068168342
Q9H0B6	P08195	0.0044575068168342
P51571	Q9NY12	0.0044575068168342
P26368	P53367	0.0044575068168342
Q13131	Q9NUQ6	0.0044575068168342
Q15428	Q9Y3A4	0.0044575068168342
P49750	P42695	0.0044575068168342
Q9BPX5	Q9NZR1	0.0044575054198503
O95297	Q16531	0.0044575054198503
O43169	Q96K76	0.0044575044885277
Q6P4A8	O94927	0.0044575035572052
P61956	Q9Y3E5	0.0044575007632374
Q9H936	Q12841	0.0044574956409633
P26373	P34741	0.0044574937783181
Q96EE3	Q8WTT0	0.0044574933126568
Q9H857	P18031	0.004457491915673
Q9NVX0	P48729	0.0044574900530278
Q9NR12	Q14694	0.0044574891217052
Q07666	O75153	0.0044574872590601
P23526	Q05BQ5	0.0044574858620762
P17040	Q8IXB1	0.0044574849307537
O14880	Q9HAV7	0.0044574835337698
P13674	Q9NR30	0.0044574830681085
P48507	P33992	0.0044574826024472
Q9H4B7	Q9Y230	0.0044574760831892
P04114	O00764	0.004457470960915
P78382	P42285	0.0044574695639312
Q5QP82	Q9BZZ5	0.0044574686326086
Q969X5	Q6L8Q7	0.004457467701286
Q12906	Q9P2M4	0.004457467701286
P05388	O00253	0.0044574625790119
Q15181	Q14677	0.0044574625790119
P00558	P49863	0.0044574602507054
Q86UA1	Q9Y237	0.0044574574567377
P49721	Q5T2N8	0.0044574569910764
Q5T013	Q9NV35	0.0044574555940926
Q8IYL2	P30086	0.0044574551284313
O43324	P20645	0.0044574541971087
Q13200	Q99550	0.0044574448838829
Q92643	Q9H078	0.0044574439525604
Q9UKX7	Q14671	0.0044574388302862
Q01844	P62258	0.0044574369676411
O00468	P11586	0.0044574346393346
Q641Q2	Q70E73	0.0044574318453669
Q9BV57	Q7Z4W1	0.0044574299827218
P43307	P16070	0.004457427188754
Q93008	Q7Z4H7	0.004457427188754
Q13740	O43809	0.0044574253261089
O00534	P19338	0.004457423929125
Q8TC41	O95831	0.004457423929125
Q07020	Q9NX01	0.0044574234634637
Q9NZH0	O14602	0.0044574197381734
Q9H496	P39019	0.0044574192725121
P14868	P27105	0.0044574188068509
Q9UHP3	Q13769	0.0044574183411896
P46779	O95983	0.0044574169442057
P31939	Q9UBX3	0.0044574113562703
Q14320	P08574	0.0044574066996574
P43686	Q96MC2	0.0044574062339961
P61956	Q92900	0.0044574057683348
O76094	O95197	0.0044574039056897
P54725	Q6PI48	0.0044574006460607
ENSG00000198265	Q9UHD1	0.0044573992490768
P26196	ENSG00000172660	0.0044573983177542
Q3V5L5	Q9Y3F4	0.0044573973864316
P62937	Q8IXM7	0.0044573950581252
Q9Y294	Q96G97	0.0044573922641575
Q9UFF9	P63151	0.0044573908671736
P22626	P98194	0.0044573890045285
Q02878	Q9H6E4	0.0044573890045285
P27695	P55265	0.0044573876075446
Q05209	Q9UPQ0	0.0044573857448995
O75940	Q8NEW0	0.0044573824852705
P19784	Q9H3K6	0.0044573796913027
Q15751	Q9Y383	0.0044573787599802
P62820	Q15652	0.0044573782943189
P10301	P05556	0.0044573778286576
P06213	Q03519	0.0044573778286576
P17301	Q6PGP7	0.0044573778286576
Q8WUM0	P08581	0.0044573778286576
Q86YV9	P00966	0.0044573778286576
P01033	P56134	0.0044573778286576
P54802	P35222	0.0044573778286576
O00308	Q6I9Y2	0.0044573778286576
O14967	O95747	0.0044573778286576
Q8N0Z8	O75909	0.0044573778286576
Q00587	Q9NQ84	0.0044573778286576
P62854	O14874	0.0044573778286576
O75251	Q8N2E2	0.0044573778286576
Q9Y3C6	Q9UGN5	0.0044573778286576
P01023	Q9H4A4	0.0044573778286576
Q96JG6	O94826	0.0044573778286576
O94788	P47813	0.0044573778286576
Q16880	P20674	0.0044573778286576
O60739	P09455	0.0044573778286576
Q9H0N5	P62879	0.0044573778286576
O95834	Q9H444	0.0044573778286576
O43670	O60220	0.0044573778286576
Q8NBZ7	Q9NX63	0.0044573778286576
Q13332	P63244	0.0044573778286576
Q6ZXV5	P47895	0.0044573778286576
Q9H0N5	Q08170	0.0044573778286576
P06899	Q10567	0.0044573778286576
P01111	P51114	0.0044573778286576
P22607	Q9Y3D6	0.0044573778286576
Q99497	P19971	0.0044573778286576
Q9H0Z9	P15374	0.0044573778286576
P67936	Q15404	0.0044573778286576
Q9Y6B6	Q13510	0.0044573778286576
P51451	P23381	0.0044573778286576
P19387	O60888	0.0044573778286576
P45877	P02787	0.0044573778286576
3136	Q2TAL8	0.0044573778286576
Q86UL3	O14907	0.0044573778286576
Q15417	Q8IVS2	0.0044573778286576
Q9C0D3	P35222	0.0044573778286576
P51784	440686	0.0044573778286576
Q92614	P15374	0.0044573778286576
Q9UBI6	A2RU67	0.0044573778286576
P54840	Q6FI81	0.0044573778286576
P22830	P19021	0.0044573778286576
P01130	Q9Y6G9	0.0044573778286576
Q9H1K4	Q9UHW9	0.0044573778286576
P28290	Q6PI48	0.0044573778286576
Q96MG8	Q9Y4C2	0.0044573778286576
P78330	P31151	0.0044573778286576
Q9UJJ9	P07948	0.0044573778286576
P49406	A0A0B4J2D5	0.0044573778286576
Q5T3F8	Q96EY4	0.0044573778286576
O43291	P50613	0.0044573778286576
P07951	P56556	0.0044573778286576
Q9UK59	P30043	0.0044573778286576
O43592	P01137	0.0044573778286576
O95801	Q9NRH1	0.0044573778286576
O60216	Q9UKV5	0.0044573778286576
Q96JK2	P23246	0.0044573778286576
P14136	P11802	0.0044573778286576
O43813	O75380	0.0044573778286576
Q8N0T1	P21333	0.0044573778286576
Q9P0J0	P13497	0.0044573778286576
Q96GC5	P04632	0.0044573778286576
Q86WX3	P21926	0.0044573778286576
P12931	P20930	0.0044573778286576
Q92621	Q5VW32	0.0044573778286576
Q96J01	O75896	0.0044573778286576
O15020	Q92878	0.0044573778286576
Q9BRP4	P07951	0.0044573778286576
Q9UID3	O00462	0.0044573778286576
101929950	Q12789	0.0044573778286576
Q99627	Q00796	0.0044573778286576
Q9NUU7	Q9ULF5	0.0044573778286576
O15533	Q5JVF3	0.0044573778286576
Q14BN4	Q5T750	0.0044573778286576
Q9NTJ3	P10301	0.0044573778286576
Q9H4B7	P17693	0.0044573778286576
441502	Q14331	0.0044573778286576
Q8NFH4	P49748	0.0044573778286576
P11171	101929950	0.0044573778286576
P35250	Q9BYC8	0.0044573778286576
Q9H078	P13497	0.0044573778286576
P84090	Q9UGN5	0.0044573778286576
Q9BWD1	P51451	0.0044573778286576
Q0IIM8	O95163	0.0044573778286576
Q13332	Q9UBE0	0.0044573778286576
P01833	Q8IXI1	0.0044573778286576
Q99417	O95503	0.0044573778286576
P40926	O43149	0.0044573778286576
P20226	P35222	0.0044573778286576
P05026	Q9BTE3	0.0044573778286576
Q8WUM0	Q68CR1	0.0044573778286576
P35250	Q9H7H0	0.0044573778286576
Q8TBR7	O14907	0.0044573778286576
P07093	Q9H7H0	0.0044573778286576
Q96FJ2	O75319	0.0044573778286576
A6NL28-2	Q14651	0.0044573778286576
Q9NSI2	Q96PD2	0.0044573778286576
Q9H8W3	P51784	0.0044573778286576
P28290	Q9NQP4	0.0044573778286576
P33764	Q5JVF3	0.0044573778286576
P62491	Q86YQ8	0.0044573778286576
Q9UI30	P15260	0.0044573778286576
Q9NQP4	Q14517	0.0044573778286576
P06280	A6NIH7	0.0044573778286576
Q86WX3	Q9UH17	0.0044573778286576
Q15181	Q99797	0.0044573778286576
O60524	Q5TC12	0.0044573778286576
P14174	Q9H6A9	0.0044573778286576
P51659	Q9P2K6	0.0044573778286576
Q9GZT8	Q9BXC9	0.0044573778286576
O60884	Q9UJ70	0.0044573778286576
P43686	A6NL28-2	0.0044573778286576
P29966	O14628	0.0044573778286576
P54840	O95292	0.0044573778286576
Q9BSH4	P09455	0.0044573778286576
Q9BWM7	A5A3E0	0.0044573778286576
P62244	O15533	0.0044573778286576
P78316	P54840	0.0044573778286576
Q2NKJ3	Q9BVV7	0.0044573778286576
Q9H6Z4	Q9H0N5	0.0044573778286576
P00918	Q12824	0.0044573778286576
Q9UBB4	P13497	0.0044573778286576
Q9Y657	Q15334	0.0044573778286576
O43633	P16989	0.0044573778286576
Q9UI30	Q8IUH4	0.0044573778286576
P78330	P41252	0.0044573778286576
P08559	P62879	0.0044573778286576
Q6UVK1	Q9HCN4	0.0044573778286576
P01036	P51114	0.0044573778286576
B2RTY4	O75718	0.0044573778286576
Q9ULT8	P47895	0.0044573778286576
Q13616	Q86W74	0.0044573778286576
O96000	P01130	0.0044573778286576
Q9Y5U2	O75431	0.0044573778286576
P57740	Q9H7Z7	0.0044573778286576
Q9H0C2	Q16775	0.0044573778286576
P26440	O94826	0.0044573778286576
O14907	Q9C0B7	0.0044573778286576
P07951	O75915	0.0044573778286576
Q9Y487	Q7Z4W1	0.0044573778286576
P61619	P55789	0.0044573778286576
P61160	P09417	0.0044573778286576
Q9Y5J9	O94927	0.0044573778286576
P30837	Q9NTN9	0.0044573778286576
O94919	Q9P2J5	0.0044573778286576
Q8N9N2	P52306	0.0044573778286576
Q15031	Q9NRV9	0.0044573778286576
Q16625	P62491	0.0044573778286576
Q9BRP4	P10515	0.0044573778286576
O00115	Q6P996	0.0044573778286576
P31025	P07384	0.0044573778286576
Q7Z6E9	Q9H0E2	0.0044573778286576
P30533	Q96D71	0.0044573778286576
P47895	Q15005	0.0044573778286576
Q969T9	Q9NVV4	0.0044573778286576
P16298	3136	0.0044573778286576
P14324	P38571	0.0044573778286576
Q9BRP4	Q6UVK1	0.0044573778286576
Q15056	P21926	0.0044573778286576
Q96BR5	Q12888	0.0044573778286576
Q12824	P18206	0.0044573778286576
Q6AZY7	Q9BVG9	0.0044573778286576
Q9NPA3	Q13405	0.0044573778286576
Q8IYT4	P52209	0.0044573778286576
P52298	P23193	0.0044573778286576
P19823	P26583	0.0044573778286576
Q9P0J1	P35606	0.0044573778286576
O14907	P11310	0.0044573778286576
Q15751	P15374	0.0044573778286576
Q9Y219	Q9HCN4	0.0044573778286576
Q9BU61	Q9NR12	0.0044573778286576
P50613	Q7Z3U7	0.0044573778286576
P56545	Q93084	0.0044573778286576
O75131	P11117	0.0044573778286576
Q9UMY4	Q9H3K6	0.0044573778286576
P05362	P68036	0.0044573778286576
Q969T9	Q8TC12	0.0044573778286576
O14976	P60174	0.0044573778286576
Q92572	Q9BT40	0.0044573778286576
Q9HB40	Q8WTS6	0.0044573778286576
Q6UVK1	P62306	0.0044573778286576
Q9BZF1	Q9Y3B8	0.0044573778286576
Q92828	Q9BW61	0.0044573778286576
O15511	O15131	0.0044573778286576
Q15392	O15230	0.0044573778286576
Q13616	Q9BVK6	0.0044573778286576
Q6NZI2	Q8TC12	0.0044573778286576
P17252	Q9NRV9	0.0044573778286576
P01130	O60220	0.0044573778286576
Q5JS54	P10606	0.0044573778286576
Q8WUZ0	Q96EB6	0.0044573778286576
Q9BTC0	Q6ZVM7	0.0044573778286576
Q9H8W3	Q8IWV8	0.0044573778286576
728071	Q9UJH8	0.0044573778286576
Q92597	O43504	0.0044573778286576
Q13443	P20674	0.0044573778286576
Q92925	Q96I99	0.0044573778286576
Q9H0C2	Q9C0C7	0.0044573778286576
Q12846	P47813	0.0044573778286576
Q9NRH1	Q6FI81	0.0044573778286576
Q15181	Q8IYT4	0.0044573778286576
P23921	Q96GX1	0.0044573778286576
Q9UBF2	Q96CM8	0.0044573778286576
Q9BXW7	Q3T906	0.0044573778286576
Q9Y3B8	P78344	0.0044573778286576
P50213	28912	0.0044573778286576
Q9UHG3	P08621	0.0044573778286576
Q9Y6D6	Q5T4B2	0.0044573778286576
A6NEC2	P30050	0.0044573778286576
Q9UI30	P36896	0.0044573778286576
P17252	Q9NRF8	0.0044573778286576
P22830	Q12891	0.0044573778286576
P42677	P51451	0.0044573778286576
P28289	Q9Y6B6	0.0044573778286576
O75489	P35475	0.0044573778286576
Q96J01	P28799	0.0044573778286576
P30414	O75083	0.0044573778286576
Q96IU4	Q8TDW7	0.0044573778286576
P30046	Q14258	0.0044573778286576
P49642	P00403	0.0044573778286576
P30626	Q9UJ70	0.0044573778286576
Q8NBN3	P08621	0.0044573778286576
Q92520	P06733	0.0044573778286576
O15235	Q9UBE0	0.0044573778286576
P08559	P35222	0.0044573778286576
P61026	Q5T4B2	0.0044573778286576
O43813	Q12874	0.0044573778286576
Q9P287	Q9UKU7	0.0044573778286576
P23468	Q9HA64	0.0044573778286576
A0A0B4J2D5	Q9H0A0	0.0044573778286576
P47895	Q9BVK6	0.0044573778286576
Q9GZS1	Q9NX07	0.0044573778286576
Q8IZL8	A0A0B4J2D5	0.0044573778286576
P61026	P55268	0.0044573778286576
P09497	Q9P0U4	0.0044573778286576
Q9NVH6	O95747	0.0044573778286576
P00492	Q9NQH7	0.0044573778286576
Q969T9	Q15021	0.0044573778286576
Q6WCQ1	P30084	0.0044573778286576
Q00688	P62879	0.0044573778286576
P35251	Q9BW61	0.0044573778286576
P47895	Q96L58	0.0044573778286576
Q9HD26	Q9P2E9	0.0044573778286576
Q9Y4X5	C9JLW8	0.0044573778286576
Q9H3N1	Q96C01	0.0044573778286576
Q8IUH5	Q14011	0.0044573778286576
P50613	Q6P3X3	0.0044573778286576
Q9UBI6	P32926	0.0044573778286576
Q0IIM8	Q9Y3I0	0.0044573778286576
P10586	P62993	0.0044573778286576
Q9Y394	P99999	0.0044573778286576
O43237	Q8N4V1	0.0044573778286576
Q9NRR5	Q8IVD9	0.0044573778286576
Q9Y6D6	O00462	0.0044573778286576
P30519	Q9UKU7	0.0044573778286576
Q16342	Q8N3Y3	0.0044573778286576
O00391	Q9BU61	0.0044573778286576
Q12792	Q12980	0.0044573778286576
O60701	Q0VGL1	0.0044573778286576
Q709F0	Q01085	0.0044573778286576
O95721	101929950	0.0044573778286576
Q10570	Q5JTZ9	0.0044573778286576
P02751	P18206	0.0044573778286576
O00178	P29373	0.0044573778286576
P80303	Q8WWC4	0.0044573778286576
Q14919	P04179	0.0044573778286576
P30837	Q9UJ70	0.0044573778286576
P05091	Q9UP95	0.0044573778286576
P08236	P61026	0.0044573778286576
P54727	Q14669	0.0044573778286576
Q12846	P35613	0.0044573778286576
Q5JPH6	P16298	0.0044573778286576
P62308	P10644	0.0044573778286576
O43292	P62308	0.0044573778286576
P62249	O75676	0.0044573778286576
Q0IIM8	P56545	0.0044573778286576
Q66K14	Q9UNN8	0.0044573778286576
P28340	P22455	0.0044573778286576
Q13895	Q96JN8	0.0044573778286576
Q86W42	P12429	0.0044573778286576
Q9H4I3	Q9UH99	0.0044573778286576
Q16698	A6NL28-2	0.0044573778286576
P06865	P61962	0.0044573778286576
P17028	Q9ULX3	0.0044573778286576
P02751	Q9Y2G5	0.0044573778286576
P61160	P20930	0.0044573778286576
P61326	Q9C0D3	0.0044573778286576
Q53H96	O43776	0.0044573778286576
Q96SZ6	Q2MV58	0.0044573778286576
P48163	Q9UBM7	0.0044573750346899
P33993	Q9H4L5	0.0044573727063834
O00186	P12270	0.004457370378077
P16871	Q9Y3F4	0.0044573661871254
Q13162	Q2M3X9	0.0044573661871254
P49863	Q00839	0.0044573661871254
P46777	A8K7I4	0.0044573661871254
Q13162	P49788	0.0044573661871254
Q13162	P16871	0.0044573661871254
Q8NH59	Q00839	0.0044573661871254
Q13162	Q9P0N8	0.0044573661871254
O15105	Q00839	0.0044573661871254
P15954	P12277	0.0044573661871254
P31040	Q7LDG7	0.0044573661871254
Q13162	Q06945	0.0044573661871254
P62829	P0C5Z0	0.0044573661871254
Q13547	Q9NQP4	0.0044573629274964
Q9Y2B0	P27361	0.0044573564082384
Q8NBQ5	A6NDG6	0.0044573564082384
P05387	O15524	0.0044573564082384
Q07021	O15524	0.0044573564082384
P17096	P18433	0.0044573559425771
P43307	Q9H9Q2	0.0044573526829481
P51116	O75190	0.0044573475606739
Q8TF46	Q53GQ0	0.0044573475606739
P35606	O00571	0.0044573470950126
O15347	P59103	0.00445734616369
O75340	P63208	0.0044573419727385
P48163	P38117	0.004457333125174
Q9P2N5	A3KN83	0.0044573321938514
Q6ZN17	P16949	0.0044573275372385
O76096	P24752	0.0044573270715773
Q8WV22	O14929	0.0044573242776095
Q12996	P11413	0.0044573242776095
Q08623	Q96GD0	0.0044573242776095
P54727	P01833	0.0044573238119482
P16152	O60220	0.0044573228806257
P17302	P62308	0.0044573228806257
P47756	A8K979	0.0044573214836418
Q9NXK6	P47756	0.0044573214836418
Q9H8E8	Q9H3K6	0.0044573214836418
P22087	P02452	0.0044573205523192
P22492	P51149	0.0044573205523192
Q8TCS8	P18124	0.0044573196209967
Q13614	P11802	0.0044573191553354
O95881	Q9BQ39	0.0044573172926902
Q6KB66	P09874	0.0044573168270289
P35610	Q9BXS5	0.0044573121704161
P10809	Q6P656	0.0044573112390935
P42025	Q96QE3	0.0044573098421096
Q9BRQ8	P50395	0.0044573084451258
Q9NT62	Q14151	0.0044573070481419
O43318	Q9Y371	0.0044572963379323
Q5W041	P62263	0.0044572907499969
Q15942	P23919	0.0044572898186743
O60716	Q96QD8	0.004457286093384
Q13206	P62308	0.0044572846964001
ENSG00000215472	P25440	0.0044572837650775
Q13618	Q9H257	0.0044572781771421
P06744	P43378	0.0044572702609002
Q96HR8	Q01844	0.0044572665356099
P58166	P08865	0.0044572656042873
P07858	Q9NZM5	0.0044572656042873
Q9BX63	Q96KA5	0.004457265138626
O14979	Q6UB28	0.0044572628103196
P06744	Q9C0E8	0.0044572623446583
Q13428	Q96I45	0.0044572572223842
P50613	Q9UMX5	0.0044572567567229
Q07666	Q9NS91	0.0044572567567229
P61956	Q9Y2I7	0.0044572525657713
P61956	Q9NWZ8	0.0044572525657713
P61956	Q15022	0.0044572525657713
P83876	P22695	0.00445725210011
Q92621	Q6DT37	0.004457248840481
O43929	P11802	0.0044572479091584
Q9NXH9	Q9UKA4	0.0044572451151907
Q9P2E9	Q495W5	0.0044572395272552
Q14739	Q8NHU6	0.004457239061594
Q53R12	P22695	0.0044572371989488
Q9NQP4	P83876	0.0044572353363037
P04843	Q13072	0.0044572353363037
Q9UKB1	Q9Y3D0	0.0044572353363037
O43504	P39019	0.0044572348706424
Q86T24	Q9UPN7	0.0044572334736585
Q99674	P54709	0.0044572316110134
Q8TAQ9	P54709	0.0044572316110134
P49189	Q9UC07	0.0044572306796908
Q3B8N2	P23526	0.0044572278857231
P23526	Q14940	0.0044572278857231
Q8N446	P27635	0.0044572274200618
Q9H0M0	Q09666	0.0044572209008038
Q9NVU0	Q8IXB1	0.0044572171755135
P42704	Q9NS66	0.0044572139158844
P42704	Q8IYP9	0.0044572139158844
P42704	Q5SW24	0.0044572139158844
P30046	Q9UPQ0	0.0044572129845619
O75190	Q9NW13	0.0044572125189006
Q9HC07	P11488	0.0044572120532393
Q9BQA1	Q9Y6H1	0.0044572078622877
Q9Y2L5	Q53GS9	0.0044572027400135
Q9Y2S7	Q9BRX2	0.0044572008773684
Q6ZRP7	O60783	0.0044571994803845
P14923	P51946	0.0044571971520781
Q9BZH6	P24666	0.0044571943581104
P68133	Q9Y478	0.0044571938924491
P35354	Q9UHD8	0.0044571938924491
Q9H089	Q8N6V9	0.0044571929611265
P13796	Q00325	0.0044571924954652
Q9Y6W5	Q9UQE7	0.0044571906328201
Q9UHX1	O95389	0.0044571878388524
P78371	Q8N567	0.0044571831822395
Q86UL3	Q32P28	0.0044571817852556
P0C0S5	Q96D05	0.0044571817852556
Q14738	Q9NZC9	0.0044571803882718
O60684	Q9BQ70	0.0044571752659976
Q7Z2T5	P15927	0.0044571687467396
P37268	O00308	0.0044571673497557
Q92925	Q96RG2	0.0044571659527719
P51532	Q9Y5Y2	0.0044571659527719
P55073	P25705	0.004457161296159
P07355	Q6JEL2	0.004457161296159
P07355	P15813	0.004457161296159
Q92598	O00478	0.004457161296159
Q16531	286103	0.004457161296159
P07355	P08254	0.004457161296159
Q02952	Q8N9B8	0.004457161296159
P07355	Q2TAK8	0.004457161296159
P07355	P34981	0.004457161296159
P07355	P08247	0.004457161296159
P07355	O75679	0.004457161296159
P07355	Q9BW11	0.004457161296159
P07355	Q8N9Y4	0.004457161296159
P07355	Q6ZVE7	0.004457161296159
Q8IZ73	Q9H0U4	0.0044571589678525
O14576	P39656	0.0044571575708687
Q05519	Q8WUY9	0.0044571561738848
Q9NWW5	Q9UKL0	0.0044571557082235
P12955	Q86YV9	0.004457154776901
Q6PCB7	C9JLW8	0.004457154776901
P17096	Q969F9	0.004457154776901
P37837	O43805	0.004457154776901
Q9Y5J7	P11717	0.004457154776901
O75251	P62072	0.004457154776901
P31939	P52429	0.004457154776901
P12955	Q92621	0.004457154776901
Q8TB37	P39687	0.004457154776901
Q9NNW5	O60739	0.004457154776901
P39880	Q9BV20	0.004457154776901
P12955	Q9BW92	0.004457154776901
P56537	P15170	0.0044571543112397
Q9Y5F9	P27635	0.0044571519829332
P18124	Q9H6D7	0.0044571519829332
Q8ND56	Q96GW9	0.0044571515172719
P51805	Q15424	0.0044571510516107
P11362	O60832	0.0044571510516107
P35610	Q2NL82	0.0044571510516107
Q15165	O75400	0.0044571510516107
Q5VU97	Q16543	0.0044571510516107
Q16543	P98194	0.0044571510516107
Q92544	P49959	0.0044571510516107
P26373	Q8IUH4	0.0044571510516107
Q14677	Q7Z4H8	0.0044571510516107
P22492	P21796	0.0044571510516107
O15042	Q8WY22	0.0044571510516107
Q09328	Q96PK6	0.0044571510516107
Q14739	Q9UHL9	0.0044571510516107
Q9H871	O14745	0.0044571505859494
Q9Y496	P19525	0.0044571505859494
Q13573	Q9H4A4	0.0044571505859494
Q8WUH6	P48147	0.0044571505859494
P42785	Q9Y608	0.0044571505859494
O00116	440686	0.0044571505859494
Q9H7D7	O14745	0.0044571505859494
Q13428	3514	0.0044571505859494
Q8NDI1	Q8IX12	0.0044571505859494
Q9H7E9	Q7Z4W1	0.0044571505859494
P11413	Q96EY1	0.0044571505859494
Q9H7E9	P46109	0.0044571505859494
P21953	Q9UHD8	0.0044571505859494
Q15398	O15116	0.0044571501202881
O15116	Q13114	0.0044571501202881
Q86US8	Q9Y5X1	0.0044571501202881
P50570	Q92824	0.0044571482576429
O43913	Q12834	0.0044571482576429
Q7Z4G4	Q14680	0.0044571482576429
Q9BZK7	Q9UG01	0.0044571482576429
Q68CQ4	Q06587	0.0044571482576429
Q9NR31	Q15648	0.0044571482576429
Q15038	O43491	0.0044571482576429
Q15345	Q14674	0.0044571482576429
P62875	Q8TED0	0.0044571482576429
Q9H6R7	Q6PJ69	0.0044571482576429
Q15021	Q9BY42	0.0044571482576429
Q86XI2	Q7Z589	0.0044571482576429
P33981	Q92824	0.0044571482576429
Q9UFF9	Q9H269	0.0044571482576429
P36507	Q96KP1	0.0044571482576429
Q9H6R7	Q9UPW6	0.0044571482576429
Q99986	Q5JTZ9	0.0044571482576429
Q12874	Q8N2M8	0.0044571482576429
O43264	P51151	0.0044571482576429
Q14BN4	O95801	0.0044571482576429
P42696	Q8N8D1	0.0044571482576429
Q14BN4	Q7Z434	0.0044571482576429
P34897	Q9H2D6	0.0044571473263204
O95149	Q04446	0.0044571436010301
P55036	Q9UKR0	0.0044571422040462
Q9NSI5	P55036	0.0044571422040462
Q9Y262	O43451	0.0044571422040462
P55036	Q9Y661	0.0044571422040462
Q15717	Q9ULM3	0.0044571422040462
P55036	O14746	0.0044571422040462
O94923	P55036	0.0044571422040462
P21941	P55036	0.0044571422040462
P55036	319089	0.0044571422040462
P55036	Q07444	0.0044571422040462
P55036	O15344	0.0044571422040462
P55036	3495	0.0044571422040462
P55036	P0C671	0.0044571422040462
Q3ZCV2	P55036	0.0044571422040462
A6NMB9	P55036	0.0044571422040462
P55036	Q96K75	0.0044571422040462
P55036	Q9NY28	0.0044571422040462
O60674	P55036	0.0044571422040462
Q9Y4W2	Q9NWW5	0.0044571408070623
O43242	Q8IUF1	0.0044571398757398
Q3LI76	P50502	0.0044571352191269
Q9UHI6	Q09666	0.0044571342878043
O60610	Q14974	0.0044571328908205
Q9UJU6	Q6YP21	0.004457130562514
Q8N7W2	Q92688	0.0044571300968527
Q8IXT5	Q9BVI4	0.0044571282342076
P49792	Q96MG7	0.0044571263715624
P50452	O96013	0.0044571217149496
Q6P158	Q9NPI6	0.004457120783627
P01023	Q13724	0.0044571179896593
P07858	Q9BQ61	0.0044571179896593
P55084	Q86U06	0.0044571147300302
Q96RG2	P22570	0.004457114264369
Q9HCC0	Q8TD16	0.0044571119360625
Q6IQ26	P28066	0.0044571063481271
P23528	Q13115	0.0044571026228368
P78527	Q13033	0.0044571026228368
O60763	Q8WWI1	0.0044571012258529
P53680	P42224	0.0044570961035788
O75175	O95758	0.0044570937752723
P13861	Q6DKI1	0.0044570928439497
Q8N0Z6	Q13485	0.0044570909813046
Q9Y294	Q9NR19	0.0044570905156433
Q15181	Q8NEY3	0.0044570905156433
P33991	Q5VZL5	0.0044570891186594
O94905	Q9Y2G5	0.0044570853933691
P49721	P35908	0.004457083530724
Q8WUM4	Q9BZK7	0.0044570830650627
Q9BVI0	P41091	0.0044570812024176
Q9Y6Y8	P48163	0.004457073751837
P40227	Q9ULW5	0.0044570700265467
Q6L8Q7	Q8N0V3	0.0044570658355951
Q14157	Q5VZL5	0.0044570611789822
Q9H0D6	Q8TEP8	0.0044570593163371
P25205	O75570	0.0044570518657565
O95232	Q13200	0.0044570504687726
Q9H1E3	Q9HC07	0.0044570504687726
P80188	Q9HAV7	0.0044570481404662
P55268	P36776	0.0044570481404662
P46379	P10301	0.0044570481404662
Q9P031	Q92828	0.0044570481404662
Q15043	Q15075	0.0044570481404662
P22307	P57088	0.0044570472091436
Q92845	Q99733	0.0044570453464984
Q96GD4	Q14204	0.0044570416212081
P09466	P11166	0.0044570374302566
Q9UBQ0	Q17R89	0.0044570374302566
O75531	Q14201	0.0044570374302566
P61236	O43598	0.0044570374302566
Q03135	P11137	0.0044570374302566
P20849	O75531	0.0044570374302566
O43736	O75531	0.0044570374302566
Q12926	Q9UBQ0	0.0044570374302566
Q9UHD4	P55327	0.0044570374302566
Q8N5H3	Q14978	0.0044570374302566
O75223	Q9NX47	0.0044570374302566
Q03135	Q96GY3	0.0044570374302566
Q9H6Y5	O00193	0.0044570374302566
Q03135	Q8TE77	0.0044570374302566
Q9BQI6	O00193	0.0044570374302566
Q96EY4	Q5W0Z9	0.0044570374302566
O43598	Q9NXS3	0.0044570374302566
Q9NUN5	O43598	0.0044570374302566
Q96EF9	O43598	0.0044570374302566
Q96Q77	O43390	0.0044570374302566
Q9H6X4	O43598	0.0044570374302566
Q9NX57	Q9NPD3	0.0044570374302566
O00273	O94921	0.0044570374302566
O00273	Q96IK0	0.0044570374302566
O43598	O60427	0.0044570374302566
Q8N567	O43598	0.0044570374302566
P35244	Q8WVZ7	0.0044570374302566
Q96EY4	Q9UG22	0.0044570374302566
O00273	Q96LD8	0.0044570374302566
Q9UBQ0	Q9H8K7	0.0044570374302566
Q9H1R2	O75531	0.0044570374302566
P61970	728233	0.0044570374302566
P55327	Q9GZP9	0.0044570374302566
Q969Q4	O00193	0.0044570374302566
Q8WWF3	P11166	0.0044570374302566
Q9UBQ0	Q9BW91	0.0044570374302566
Q03135	Q6SA08	0.0044570374302566
O43399	Q8NBZ7	0.0044570374302566
P61970	Q8IXM2	0.0044570374302566
O43598	Q96FF9	0.0044570374302566
P35244	Q8WW33	0.0044570374302566
P38159	P07949	0.0044570374302566
Q9Y234	Q96EY4	0.0044570374302566
Q8N9F7	Q96EY4	0.0044570374302566
Q92522	Q9HB09	0.0044570374302566
Q9NX78	O43399	0.0044570374302566
Q6NWY9	Q5RKV6	0.0044570374302566
P35244	Q9NZ43	0.0044570374302566
Q15819	Q8IVU9	0.0044570374302566
Q92522	Q9BU70	0.0044570374302566
Q86W42	Q96A61	0.0044570374302566
Q6QHK4	P12081	0.0044570374302566
P12081	Q8NCR9	0.0044570374302566
P38159	P02144	0.0044570374302566
P51677	O15347	0.0044570374302566
Q9NYV8	Q96EY4	0.0044570374302566
Q9H1R2	O43598	0.0044570374302566
P55327	P08590	0.0044570374302566
O95661	O15347	0.0044570374302566
Q9Y266	P37173	0.0044570374302566
P35244	Q8WVN8	0.0044570374302566
P06280	Q96A23	0.0044570374302566
P41250	P26998	0.0044570374302566
Q03135	Q8N6L7	0.0044570374302566
Q96EY4	Q8N1A0	0.0044570374302566
Q04828	O00193	0.0044570374302566
Q96EY4	Q9UGQ2	0.0044570374302566
Q9H5J8	O43598	0.0044570374302566
O96015	O43598	0.0044570374302566
Q15819	O76080	0.0044570374302566
P07602	Q9Y4Z2	0.0044570374302566
P11166	P07766	0.0044570374302566
Q12879	O15347	0.0044570374302566
O95750	O43598	0.0044570374302566
Q9UBQ0	Q9BTX3	0.0044570374302566
O75531	O60504	0.0044570374302566
O43399	P53779	0.0044570374302566
Q92522	Q6P6B7	0.0044570374302566
P61970	P55273	0.0044570374302566
P08590	O43598	0.0044570374302566
Q96DU9	O15347	0.0044570374302566
P61970	P13725	0.0044570374302566
Q6FIF0	O00273	0.0044570374302566
O43598	Q9Y5W5	0.0044570374302566
O15347	Q96MN9	0.0044570374302566
Q5D862	Q7LG56	0.0044570374302566
O43598	P37173	0.0044570374302566
O75531	Q9BUY7	0.0044570374302566
Q03135	Q92482	0.0044570374302566
Q86W42	Q96FG2	0.0044570374302566
Q03135	Q14512	0.0044570374302566
P32322	A2RUH7	0.0044570374302566
Q8NEF9	Q03135	0.0044570374302566
P11166	P43362	0.0044570374302566
Q03135	Q86XT2	0.0044570374302566
Q92522	Q9P2T1	0.0044570374302566
P35244	Q8TB92	0.0044570374302566
Q53GS9	Q96JY0	0.0044570374302566
Q03135	O75192	0.0044570374302566
Q9BX51	Q9Y5A9	0.0044570374302566
P35244	Q9H0I3	0.0044570374302566
O43598	P35052	0.0044570374302566
Q9UBQ0	Q9Y255	0.0044570374302566
P33241	O43598	0.0044570374302566
P35462	Q14978	0.0044570374302566
Q96MW5	O00273	0.0044570374302566
Q03135	O60504	0.0044570374302566
Q03135	Q96GL9	0.0044570374302566
P35244	Q9UDY6	0.0044570374302566
Q8NCC3	Q9Y5A9	0.0044570374302566
O43598	Q68DX3	0.0044570374302566
Q6P4H8	O75531	0.0044570374302566
Q9NPD3	P52736	0.0044570374302566
Q96FV0	O75223	0.0044570374302566
P31274	O43598	0.0044570374302566
O75531	Q6SA08	0.0044570374302566
Q5RKV6	Q8N2K1	0.0044570374302566
P35244	Q3SY00	0.0044570374302566
Q96EY4	Q969I3	0.0044570374302566
Q9H2K0	O00193	0.0044570374302566
P18440	O00273	0.0044570374302566
Q5VTA0	O43598	0.0044570374302566
P30872	O00193	0.0044570374302566
P55327	Q8WU49	0.0044570374302566
Q96AE4	Q9UF47	0.0044570374302566
O75531	P62079	0.0044570374302566
Q9UBQ0	Q9Y2M2	0.0044570374302566
Q14978	Q96A58	0.0044570374302566
O75531	O75161	0.0044570374302566
Q5W5X9	O43399	0.0044570374302566
P56937	O43399	0.0044570374302566
O75223	Q9NS61	0.0044570374302566
Q6NZ36	O43598	0.0044570374302566
O43598	Q92930	0.0044570374302566
P84022	Q96EY4	0.0044570374302566
Q53RT3	O00273	0.0044570374302566
Q9H9E3	Q9NR30	0.0044570374302566
P61970	Q8IWU9	0.0044570374302566
Q03135	Q9BQB4	0.0044570374302566
P35244	P48595	0.0044570374302566
Q7Z7J7	P11166	0.0044570374302566
Q10713	O60237	0.0044570374302566
P17655	Q9BZY9	0.0044570374302566
Q92522	Q9UBN1	0.0044570374302566
P35244	Q8ND61	0.0044570374302566
Q13156	P07602	0.0044570374302566
P35244	Q9Y328	0.0044570374302566
Q9NPD3	Q9H5V7	0.0044570374302566
P53677	P52209	0.0044570374302566
P35244	Q8IV33	0.0044570374302566
Q8N138	O15347	0.0044570374302566
Q13304	Q03135	0.0044570374302566
Q9HBA9	O00273	0.0044570374302566
P61970	Q9H093	0.0044570374302566
P35244	Q6PKX4	0.0044570374302566
P61970	Q9UKW6	0.0044570374302566
Q13454	P08559	0.0044570374302566
P55327	Q0P5N6	0.0044570374302566
P35244	O60930	0.0044570374302566
O75531	Q96IK0	0.0044570374302566
Q8WUJ0	P35244	0.0044570374302566
O75531	Q03431	0.0044570374302566
Q15819	Q9NP99	0.0044570374302566
P61970	Q9NYZ3	0.0044570374302566
P61970	Q8NDC4	0.0044570374302566
Q96BQ1	O00193	0.0044570374302566
Q14978	P78317	0.0044570374302566
Q96CP2	O43598	0.0044570374302566
Q07021	O00471	0.0044570337049663
Q9Y2H5	P15880	0.0044570337049663
P16615	Q9Y2H5	0.0044570337049663
O60573	C9JLW8	0.004457033239305
Q9NRN7	O75175	0.0044570304453372
Q96A23	P51858	0.0044570295140147
Q00341	O94903	0.0044570248574018
Q9H3P7	Q14249	0.0044570225290954
P62937	Q6IAA8	0.0044570206664502
Q14571	Q9H490	0.0044570197351276
Q9H4L4	P12273	0.0044570160098373
O43175	P63096	0.0044570155441761
P62191	Q8IXK2	0.0044570146128535
Q86YM7	P52907	0.0044570108875632
Q8NDT2	P61247	0.004457009024918
Q8TAA9	Q5T2T1	0.0044570076279342
Q04721	Q8WU76	0.0044570076279342
O60826	Q92616	0.0044570066966116
P46736	P53985	0.0044570011086761
Q8WVK2	Q7Z6Z7	0.0044569983147084
O43684	Q9Y2R2	0.0044569969177246
O60739	Q16181	0.004456995986402
Q9BZR6	Q8WVX9	0.0044569955207407
Q15382	P13645	0.0044569931924343
P42285	Q5FBB7	0.0044569922611117
Q13439	Q9BQG0	0.0044569903984665
P11586	Q8WV60	0.0044569899328053
Q9UH65	Q14980	0.0044569890014827
Q8IXH8	Q9BVG4	0.0044569885358214
O14640	P09496	0.0044569848105311
Q02383	Q02487	0.0044569848105311
Q15819	Q86WV6	0.0044569843448698
P14923	P04808	0.0044569787569344
Q15393	Q5JPI3	0.0044569787569344
Q9H3J6	Q15393	0.0044569787569344
Q15393	P01100	0.0044569787569344
Q09472	Q9UM54	0.0044569722376763
Q9NTK5	P36639	0.004456971772015
P09661	Q96KQ4	0.004456971772015
Q9Y2P8	Q86V24	0.004456965252757
Q9Y3D3	Q15517	0.0044569633901119
P62380	P56545	0.0044569624587893
P15498	P27824	0.0044569624587893
Q15032	Q9UMS4	0.0044569573365151
Q9ULM3	Q13555	0.0044569573365151
Q8IV08	Q6ZMR3	0.0044569550082087
Q9UKL6	P22087	0.0044569550082087
Q13151	A1E959	0.0044569531455636
O43597	P53396	0.0044569470919668
Q9H9S3	Q9NP78	0.0044569461606442
Q9H0J9	O43290	0.0044569396413862
ENSG00000235028	O60645	0.0044569391757249
Q9NV70	Q9GZP4	0.0044569373130798
Q9Y446	P33527	0.0044569349847733
Q53RT3	P30405	0.0044569321908056
Q86WR0	P31946	0.004456931259483
P49588	Q8N9T8	0.004456931259483
Q07666	O14757	0.0044569298624992
P35251	Q99942	0.0044569293968379
P16035	P40937	0.0044569293968379
Q15758	O95835	0.0044569284655153
Q92769	Q9UIH9	0.0044569261372089
Q9UBM7	Q07020	0.0044569219462573
P12081	Q9Y5N5	0.0044569219462573
O75131	Q9NQZ8	0.0044569205492734
Q96IJ6	O60784	0.0044569191522896
Q8NAV1	Q9NPA8	0.0044569135643541
O00443	Q9P0L2	0.0044569135643541
O00443	Q9Y3R0	0.0044569135643541
Q12923	P19484	0.0044569135643541
Q8N183	P20340	0.0044569135643541
A0PJW6	P35606	0.0044569075107574
Q13416	Q8WXI9	0.0044569005258381
O60391	P83111	0.0044568981975317
Q52WX2	Q9UBV2	0.0044568981975317
O60281	Q9Y2X3	0.0044568954035639
P06753	Q9NWK9	0.0044568954035639
Q6P2Q9	P55039	0.0044568949379026
Q86XZ4	Q8TDM6	0.0044568935409188
P62333	Q8N357	0.0044568916782736
Q9BR76	Q96A37	0.0044568893499672
Q14168	O15160	0.0044568893499672
P20042	Q8IXX5	0.0044568893499672
P25205	P28358	0.0044568893499672
P07900	Q96DB5	0.0044568832963705
O15050	Q9NQ88	0.0044568800367414
Q13330	O15372	0.0044568772427737
Q01105	Q68CZ6	0.0044568763114511
P78369	P54819	0.0044568749144673
Q96CS2	P82650	0.0044568697921931
O95696	P12270	0.0044568697921931
Q9BZE1	P09960	0.0044568674638867
Q5SW79	P08240	0.0044568665325641
Q8WY41	O00571	0.0044568656012415
P47929	Q5T2N8	0.004456864669919
Q02241	Q96CW1	0.0044568628072738
P46779	O15397	0.0044568623416125
Q96B77	P17844	0.0044568548910319
Q9H0C8	P14859	0.0044568525627255
P25791	P51532	0.0044568507000803
Q96P56	P51532	0.0044568507000803
P82933	P23381	0.0044568479061126
Q9BQ48	P09493	0.0044568455778062
Q7Z406	O15160	0.0044568451121449
P55769	Q9ULD2	0.0044568399898707
O43237	Q9NRL2	0.0044568357989192
Q01638	Q9H0E2	0.0044568353332579
Q9Y388	Q13501	0.0044568269513547
P11166	P49585	0.0044568269513547
P62491	O75934	0.0044568269513547
Q96G21	Q13501	0.0044568269513547
P06899	O75386	0.0044568264856934
Q92804	Q8ND61	0.0044568260200321
Q8ND24	P06132	0.0044568227604031
Q8IV08	Q00169	0.004456820897758
Q9H9B4	Q13555	0.0044568167068064
O14524	P02786	0.0044568162411451
Q9NP55	P08243	0.0044568153098225
Q8IYP9	P12956	0.0044568069279193
Q14684	Q7L592	0.0044568027369678
Q9BPX6	Q92628	0.0044568027369678
Q9NUD5	P06400	0.0044568027369678
Q86UP2	Q9P015	0.0044568027369678
O75947	Q15836	0.0044568022713065
O15144	Q6P9G4	0.0044567971490323
O15144	Q14002	0.0044567971490323
O75643	Q9P260	0.0044567962177097
P55795	Q9P260	0.0044567962177097
Q8WUX1	Q9NRX1	0.0044567957520484
P49321	P14543	0.0044567948207259
O43684	O15037	0.0044567943550646
P27361	Q6KC79	0.0044567883014678
O43463	P52597	0.0044567873701453
P26447	O43765	0.0044567831791937
Q9BV79	O00116	0.0044567813165485
Q15904	P49588	0.0044567799195647
Q08188	P61224	0.0044567761942744
P61009	Q96EL3	0.0044567752629518
P43034	Q9NTX9	0.0044567743316292
O94889	O00469	0.0044567743316292
P14174	Q9H501	0.0044567743316292
Q9NX78	P35609	0.0044567715376615
P14618	Q9ULV3	0.0044567696750164
Q8N1F7	O15014	0.0044567664153873
Q96CN9	Q9HBI1	0.0044567636214196
Q7RTV0	P46821	0.0044567622244358
Q86UE8	P62258	0.0044567603617906
Q13163	Q13148	0.0044567571021616
A0AVT1	O76031	0.0044567571021616
O94761	P23511	0.0044567571021616
Q9UMX5	O00141	0.0044567571021616
Q96RY5	P22102	0.0044567566365003
Q9BSC4	O14497	0.004456756170839
Q8WU90	Q9BRD0	0.0044567557051777
A3KMH1	Q5T9A4	0.0044567547738552
Q8IXB1	P81408	0.0044567543081939
Q9Y297	Q5VST9	0.0044567524455487
P42566	O60306	0.0044567515142261
Q8NEJ9	Q9BSJ2	0.0044567487202584
Q9NZQ9	P78371	0.0044567468576133
P02786	P30086	0.0044567375443875
Q14696	P07305	0.0044567324221134
Q9Y6M1	Q15642	0.0044567324221134
P62979	Q08257	0.0044567324221134
P16435	Q9HCS7	0.0044567324221134
P0DTE8	Q9NUL7	0.0044567324221134
P19525	P12429	0.0044567324221134
P26368	P02787	0.0044567324221134
O43766	P11766	0.0044567245058715
Q96J02	P61158	0.004456722177565
P26885	O15305	0.0044567217119038
Q8N9N2	Q5H9F3	0.0044567207805812
P51531	P52434	0.0044567207805812
Q9UNF1	Q9UPW6	0.0044567207805812
Q96FC9	Q8TC07	0.0044567207805812
Q9NS91	P22694	0.0044567207805812
Q495A1	P26583	0.0044567198492586
P10398	P84996	0.0044567198492586
Q6P1M3	P63220	0.0044567193835973
Q9UGJ0	P51116	0.0044567161239683
Q8IV08	O75015	0.004456715658307
Q9UI26	Q15208	0.0044567133300006
Q8N3C0	Q9P209	0.0044567133300006
Q99666	Q15813	0.0044567100703716
Q13200	P26038	0.004456709139049
P09884	P30086	0.0044567077420651
Q9NWM3	O75937	0.00445670587942
Q96SB4	Q6ZRV2	0.0044567044824361
Q9HCJ0	Q96ST3	0.0044566951692104
Q96KR1	Q6WRI0	0.0044566937722265
Q9Y2M5	P63279	0.0044566923752427
P25445	Q15436	0.0044566900469362
Q96HU1	P29692	0.0044566891156136
Q8NBS9	Q8IW19	0.0044566891156136
P14635	Q99615	0.0044566872529685
Q9NQT4	P51608	0.0044566839933395
Q14773	P62714	0.0044566830620169
Q15560	P22087	0.0044566811993718
P29992	Q9Y6M1	0.0044566802680492
P50897	Q9NXS3	0.0044566802680492
Q9Y2K5	Q9P2I0	0.0044566760770976
Q9NW15	O75694	0.004456671886146
P62266	P27105	0.0044566714204847
Q96BY7	P29590	0.0044566704891622
P49321	P78344	0.0044566700235009
P51617	Q9UNX4	0.0044566690921783
Q8IWC1	Q9UNX4	0.0044566690921783
P13797	Q92620	0.0044566667638719
P67870	O14579	0.0044566602446138
P63165	Q9UGP8	0.0044566593132913
Q9Y2E5	Q03154	0.0044566579163074
P49419	P35241	0.0044566569849848
P04406	P11277	0.0044566560536623
P53602	Q9NRG1	0.0044566551223397
P62805	Q8N4T0	0.004456652328372
Q9HD45	P62917	0.0044566495344042
P20309	Q9BUJ2	0.0044566472060978
Q71RS6	Q9BUJ2	0.0044566472060978
Q7Z417	O00567	0.0044566462747752
Q8NC51	O75437	0.0044566462747752
P49459	Q9Y3Y2	0.0044566439464688
P20338	P07858	0.0044566439464688
Q9Y6I3	P83881	0.0044566364958882
Q9HB07	P63241	0.0044566360302269
Q5EBL8	Q8IX01	0.0044566350989043
Q99459	ENSG00000179837	0.004456634633243
P30101	O14828	0.0044566332362592
Q8IZT6	P63151	0.0044566285796463
P61421	Q7L2H7	0.004456628113985
170393	Q14974	0.0044566253200173
Q8IZ63	O00571	0.0044566253200173
O60687	P27797	0.0044566253200173
641384	O00571	0.0044566253200173
Q14974	P43627	0.0044566253200173
Q8NGI2	O00571	0.0044566253200173
Q9H2S9	P61978	0.0044566253200173
P78424	Q8IXB1	0.0044566253200173
P22061	Q7L0R7	0.0044566253200173
Q86VE0	P22061	0.0044566253200173
P21754	P31040	0.0044566253200173
Q92563	P31040	0.0044566253200173
Q6WN34	O00571	0.0044566253200173
Q9UI46	O00571	0.0044566253200173
Q92841	Q6IC83	0.0044566253200173
Q53TS8	O00571	0.0044566253200173
Q92544	Q7Z6Z7	0.0044566239230334
P50542	Q9P1Y5	0.0044566234573721
Q9NXR7	Q9H8H2	0.0044566220603883
Q99523	P31151	0.0044566201977431
Q8NDF8	P25490	0.0044566169381141
Q8NB90	Q9P2S5	0.0044566169381141
Q14566	P30048	0.0044566132128238
P53004	Q09666	0.00445661181584
P55795	Q58DX5	0.0044566108845174
P55795	P23443	0.0044566108845174
Q9H6X5	P60174	0.0044566108845174
P63104	Q32MK0	0.0044566108845174
P05388	Q9BX93	0.0044566108845174
P17027	P63104	0.0044566108845174
P31689	Q16589	0.0044566108845174
Q96BR6	P05388	0.0044566108845174
P29459	P40926	0.0044566108845174
Q96LC7	P52597	0.0044566108845174
P55795	Q9HBT8	0.0044566108845174
P22392	P15169	0.0044566108845174
P61604	Q96G79	0.0044566108845174
P55795	Q96PQ1	0.0044566108845174
P55795	O75610	0.0044566108845174
O14926	P61604	0.0044566108845174
653129	Q06830	0.0044566108845174
P55795	Q969H4	0.0044566108845174
P40926	O00624	0.0044566108845174
Q14990	P60174	0.0044566108845174
Q9Y2C9	P61604	0.0044566108845174
P05388	O60337	0.0044566108845174
Q14982	P05388	0.0044566108845174
P31639	P60174	0.0044566108845174
Q9Y5Q6	P63104	0.0044566108845174
P05388	Q9GZW8	0.0044566108845174
Q8WU08	P05388	0.0044566108845174
P55795	Q96FM1	0.0044566108845174
P22736	P52597	0.0044566108845174
P55795	P49746	0.0044566108845174
Q9H0B8	P55795	0.0044566108845174
P55822	P31689	0.0044566108845174
P55795	Q9HB29	0.0044566108845174
P55795	Q13496	0.0044566108845174
Q5VZ52	P22392	0.0044566108845174
P22392	O14807	0.0044566108845174
Q14032	P22392	0.0044566108845174
Q49AH0	P22392	0.0044566108845174
Q8IVN3	P00338	0.0044566108845174
400360	P05388	0.0044566108845174
Q5J8X5	P63104	0.0044566108845174
348738	P60174	0.0044566108845174
Q5H913	P22392	0.0044566108845174
Q8IVN3	P61604	0.0044566108845174
O15146	P22392	0.0044566108845174
P42773	P22392	0.0044566108845174
P03951	P52597	0.0044566108845174
P00740	Q06830	0.0044566108845174
P04075	P51449	0.0044566108845174
P18848	P40926	0.0044566108845174
P61604	Q502X0	0.0044566108845174
Q2M3G0	P22392	0.0044566108845174
Q9UGK3	P61604	0.0044566108845174
P40926	Q14990	0.0044566108845174
Q9BZL1	P61604	0.0044566108845174
Q02446	P22392	0.0044566108845174
P22392	P09016	0.0044566108845174
Q5H9R4	P52597	0.0044566108845174
Q2KHT4	P61604	0.0044566108845174
O15217	P22392	0.0044566108845174
P61604	P63215	0.0044566108845174
P56915	P60174	0.0044566108845174
Q5TD97	P61604	0.0044566108845174
Q7Z3Z2	P22392	0.0044566108845174
P22392	Q6QAJ8	0.0044566108845174
P61604	Q460N3	0.0044566108845174
P48169	P60174	0.0044566108845174
P61604	O15342	0.0044566108845174
P52597	P15391	0.0044566108845174
Q96F85	P60174	0.0044566108845174
Q9UF02	P60174	0.0044566108845174
Q9GZY8	P60174	0.0044566108845174
Q7Z5A8	P00338	0.0044566108845174
Q8NA57	P22392	0.0044566108845174
Q8TA94	P61604	0.0044566108845174
Q8TAL5	P22392	0.0044566108845174
P60602	P61604	0.0044566108845174
O75022	P52597	0.0044566108845174
Q2TAA2	P52597	0.0044566108845174
P05388	P35318	0.0044566108845174
P40926	P35372	0.0044566108845174
Q86TY3	P05388	0.0044566108845174
P22392	Q8N9W8	0.0044566108845174
Q9UBP9	P22392	0.0044566108845174
P40926	O14920	0.0044566108845174
P22392	P54315	0.0044566108845174
P55795	Q8N9W8	0.0044566108845174
A1L4H1	P52597	0.0044566108845174
Q96PC2	P40926	0.0044566108845174
A2RRL7	P22392	0.0044566108845174
P63104	O00253	0.0044566108845174
P05141	P31948	0.0044566104188561
Q460N5	Q9Y2L1	0.0044566094875335
Q92572	Q147X3	0.0044566052965819
Q16836	Q99819	0.0044565992429852
Q6ZVM7	Q9Y4H4	0.0044565983116626
P06733	P04066	0.0044565950520336
Q96CB8	Q07866	0.0044565936550498
Q8WW12	Q12929	0.0044565936550498
P49023	P00568	0.0044565936550498
Q13769	P35637	0.004456590861082
P10809	P09016	0.0044565889984369
Q9H6B4	P10809	0.0044565889984369
P10809	Q8IW52	0.0044565889984369
O96005	Q8IY67	0.0044565866701304
Q5W111	Q13148	0.0044565862044692
P09211	Q9H6Z9	0.004456584341824
Q9H1E3	O75915	0.0044565824791789
Q9BY76	Q9BRK5	0.0044565824791789
Q99536	P53992	0.004456581082195
Q15417	Q16629	0.0044565806165337
Q13148	O94763	0.0044565768912434
P23246	P42338	0.0044565689750015
Q8TEM1	Q92838	0.0044565675780177
Q15398	Q9NZI8	0.0044565633870661
P78536	P55265	0.0044565629214048
O94925	Q13642	0.0044565610587596
Q8IY63	Q14008	0.0044565610587596
P50570	Q9H1A4	0.0044565605930984
Q4G0J3	O60762	0.0044565605930984
O00159	Q9Y5K8	0.0044565577991306
P26038	O75477	0.0044565554708242
Q14156	Q3YEC7	0.0044565545395016
Q96JI7	P24539	0.0044565526768565
Q7Z417	Q96K21	0.0044565498828887
O75663	O75131	0.0044565484859049
Q9H6Z4	Q12797	0.0044565480202436
Q15459	Q01167	0.0044565447606146
P51610	Q9NRF9	0.0044565442949533
Q9ULX9	P26358	0.004456543829292
Q8WWM7	P40126	0.004456543829292
O60234	P54709	0.004456543829292
Q5GH73	P25685	0.004456543829292
Q9UKR8	P36952	0.004456543829292
Q13702	P00367	0.004456543829292
Q96S55	Q4G1C9	0.004456543829292
P09466	P48556	0.004456543829292
P14138	O15427	0.004456543829292
P0C5Y9	Q9NTK5	0.004456543829292
Q8WWM7	P0DN37	0.004456543829292
O75439	Q7Z5P4	0.004456543829292
Q86XP3	Q05901	0.004456543829292
Q9UBP0	Q15102	0.004456543829292
Q9BY76	P14550	0.004456543829292
Q9NYL9	Q9BXY4	0.004456543829292
Q9BPW9	Q14677	0.004456543829292
P41220	Q6NZI2	0.004456543829292
P78369	P22223	0.004456543829292
Q96S55	Q9BPW9	0.004456543829292
Q9Y2R9	Q15102	0.004456543829292
Q8TAG5	Q13867	0.004456543829292
P19623	P30872	0.004456543829292
Q99798	Q9H270	0.004456543829292
Q969K3	Q9UJZ1	0.004456543829292
O95486	Q9H898	0.004456543829292
P29275	P49588	0.004456543829292
Q9P2Z0	P35237	0.004456543829292
Q96GC6	Q13867	0.004456543829292
Q9NRD1	P98066	0.004456543829292
Q9NTK5	P05549	0.004456543829292
O15145	Q9H063	0.004456543829292
P54725	Q8TD08	0.004456543829292
Q8NES3	P22223	0.004456543829292
O14863	O15427	0.004456543829292
Q7L3V2	O43823	0.004456543829292
Q15131	P54709	0.004456543829292
Q96EL1	P19388	0.004456543829292
Q12904	Q9NYA1	0.004456543829292
P04844	Q86UF1	0.004456543829292
P21964	Q9P2T1	0.004456543829292
Q9HBA9	O15427	0.004456543829292
Q53G59	Q13740	0.004456543829292
Q8N9I9	P35237	0.004456543829292
Q92871	O43823	0.004456543829292
P02794	Q96D21	0.004456543829292
Q8NBB4	Q99470	0.004456543829292
Q9BV87	Q16822	0.004456543829292
P10696	Q1KMD3	0.004456543829292
Q96F24	P54709	0.004456543829292
Q9HBL6	O95486	0.004456543829292
Q5SSJ5	Q9C075	0.004456543829292
Q6PCB5	Q96I99	0.004456543829292
P20807	P62910	0.004456543829292
Q9NTK5	Q96AQ8	0.004456543829292
Q96KN8	P05091	0.004456543829292
Q16822	Q8N6D5	0.004456543829292
P19623	Q8WU49	0.004456543829292
P04201	O15427	0.004456543829292
Q9BTK6	Q14677	0.004456543829292
P62955	P22223	0.004456543829292
P78508	P22223	0.004456543829292
Q5SSJ5	Q9H7B4	0.004456543829292
Q66K64	O15427	0.004456543829292
P28330	P42167	0.004456543829292
Q16822	Q8N7X2	0.004456543829292
Q7Z6L0	O15427	0.004456543829292
Q9NYL9	Q9NUV9	0.004456543829292
Q8N2H9	P22223	0.004456543829292
Q5XKK7	P35237	0.004456543829292
Q13610	Q9GZT6	0.004456543829292
Q12904	P26998	0.004456543829292
Q8IUA7	O95486	0.004456543829292
Q8WXU2	P25685	0.004456543829292
554223	P48556	0.004456543829292
P55000	P22223	0.004456543829292
Q16822	Q9UGP5	0.004456543829292
Q8WV44	P35237	0.004456543829292
Q12904	Q9BX51	0.004456543829292
Q99798	Q8NBP5	0.004456543829292
Q96D59	P19388	0.004456543829292
Q8N6L1	O15145	0.004456543829292
P36952	Q9ULC3	0.004456543829292
Q6QHK4	Q1KMD3	0.004456543829292
P61328	P54709	0.004456543829292
Q14183	P14550	0.004456543829292
Q9GZZ9	P48556	0.004456543829292
O75439	Q92886	0.004456543829292
Q99798	Q8TE99	0.004456543829292
P51665	P27930	0.004456543829292
Q9NUD7	O75439	0.004456543829292
P62316	Q6ZMR5	0.004456543829292
Q01113	Q9NYL9	0.004456543829292
Q5W111	P14550	0.004456543829292
Q14507	O75439	0.004456543829292
Q9BYU1	Q96I99	0.004456543829292
Q5TIA1	P22223	0.004456543829292
P54725	Q53HV7	0.004456543829292
Q9NUU7	Q9UM11	0.004456543829292
Q8N4P3	P40939	0.004456543829292
Q16822	Q8TDU6	0.004456543829292
P57059	Q6NZI2	0.004456543829292
P02794	Q6P3S1	0.004456543829292
P36952	Q92886	0.004456543829292
Q8NAP3	P36952	0.004456543829292
Q9H6R6	Q12904	0.004456543829292
Q99733	O75815	0.004456543829292
Q96LP2	Q13610	0.004456543829292
Q9NTK5	152756	0.004456543829292
Q96HE9	O75439	0.004456543829292
O15427	P27930	0.004456543829292
P29084	P21964	0.004456543829292
O15294	Q96MA1	0.004456543829292
P07951	Q9UK58	0.004456543829292
Q9Y6M1	Q8WVZ7	0.004456543829292
388407	P22223	0.004456543829292
P36952	Q16384	0.004456543829292
Q9NRD1	P49639	0.004456543829292
P46976	O00295	0.004456543829292
Q99798	P25105	0.004456543829292
P19623	O43526	0.004456543829292
Q9UJZ1	Q9H609	0.004456543829292
O15427	Q96G30	0.004456543829292
Q9Y240	Q99470	0.004456543829292
Q969Q5	Q6NZI2	0.004456543829292
P36952	Q9Y5X4	0.004456543829292
P42167	Q96PQ6	0.004456543829292
Q9UBM1	P62888	0.004456543829292
P54725	Q9Y698	0.004456543829292
Q9H9R9	P36952	0.004456543829292
P36952	P51608	0.004456543829292
Q8N9P6	P19388	0.004456543829292
Q9H9Y4	O43823	0.004456543829292
P21964	Q86X67	0.004456543829292
Q9HAW0	Q5SSJ5	0.004456543829292
Q9UJZ1	Q96D21	0.004456543829292
Q9Y2M2	P14550	0.004456543829292
P51665	Q3SYB3	0.004456543829292
Q96I99	Q9Y5A6	0.004456543829292
Q9UL45	P35237	0.004456543829292
Q3SXP7	O43823	0.004456543829292
Q96S55	Q9H255	0.004456543829292
Q13867	O43934	0.004456543829292
Q96AP0	P54709	0.004456543829292
Q9NTK5	P26441	0.004456543829292
Q96JC9	P35237	0.004456543829292
Q13610	Q9Y5U4	0.004456543829292
Q8WXF0	Q14677	0.004456543829292
O95427	P14550	0.004456543829292
Q9Y6M1	Q9UDY6	0.004456543829292
Q9NRD1	A0PK11	0.004456543829292
Q13156	Q16822	0.004456543829292
Q9UIL4	Q96S55	0.004456543829292
P05549	P35237	0.004456543829292
Q9Y6M1	P48595	0.004456543829292
Q9NTK5	O75386	0.004456543829292
P19623	Q9HBL7	0.004456543829292
Q15466	O43823	0.004456543829292
P17040	Q12904	0.004456543829292
Q9NUU7	Q8ND61	0.004456543829292
Q86T13	P22223	0.004456543829292
Q92784	P21796	0.004456543829292
O75439	Q9H0F7	0.004456543829292
P21964	P61236	0.004456543829292
Q9NX78	O43823	0.004456543829292
Q9UBN1	O15427	0.004456543829292
P54725	Q9HB03	0.004456543829292
O75439	Q8WVN8	0.004456543829292
P09923	Q12824	0.004456543829292
Q99259	Q12904	0.004456543829292
Q9H0I3	Q15102	0.004456543829292
O15145	Q9H1X1	0.004456543829292
Q96QD8	Q15008	0.004456537310034
P42785	Q9BSH4	0.0044565368443727
Q9Y3S1	P48556	0.0044565345160663
Q9UIG0	P53999	0.0044565335847437
Q2NL82	Q13620	0.0044565317220985
P23526	Q14CX5	0.0044565293937921
Q99848	O60333	0.004456527531147
P49368	P33993	0.0044565238058567
Q13555	P42025	0.0044565228745341
P51795	P46977	0.0044565219432115
Q9Y4R8	P84103	0.0044565182179212
P25786	Q99961	0.0044565168209373
P62266	Q15819	0.0044565158896148
P36952	Q9H6E4	0.0044565135613083
P20073	440686	0.0044565135613083
Q02790	Q96MS0	0.0044565070420503
Q9H974	Q71RC2	0.0044565061107277
P17096	Q9BVC3	0.0044565051794052
O95219	Q9HD45	0.0044565028510987
O75475	Q96LZ2	0.0044565023854374
P13693	Q6P4D5	0.0044565023854374
O60343	Q9BVG4	0.004456500057131
P46937	Q9UKZ1	0.004456496797502
Q15118	P61353	0.004456496797502
Q9NYJ8	Q9P2K3	0.004456496797502
Q9P2K3	Q8WU79	0.004456496797502
Q6P1N9	ENSG00000139637	0.0044564930722117
P35626	P68032	0.0044564926065504
Q96IZ0	Q9NS86	0.0044564921408891
P00966	Q3YEC7	0.0044564898125827
P02751	Q07955	0.0044564898125827
P49458	Q8TAQ2	0.0044564898125827
P13010	P11217	0.0044564898125827
O95428	P51784	0.004456487018615
P51784	Q9BQ31	0.004456487018615
P51784	Q96T91	0.004456487018615
Q96MS3	P51784	0.004456487018615
Q96PH1	P51784	0.004456487018615
P51784	Q9NYL5	0.004456487018615
P51784	Q6P3S6	0.004456487018615
P51784	P30047	0.004456487018615
Q9NR21	P51784	0.004456487018615
Q8IYD2	P51784	0.004456487018615
Q99618	Q08378	0.0044564865529537
Q7Z2W9	Q15847	0.0044564856216311
Q15388	Q01813	0.0044564856216311
P35232	Q9NRC6	0.0044564851559698
Q96LR5	P48643	0.0044564832933247
Q13601	Q9H2Y7	0.0044564828276634
Q9UNQ0	P50750	0.0044564800336956
P50750	Q8WVJ9	0.0044564800336956
Q8IWW6	P22234	0.0044564795680344
Q7Z2W9	Q8IWR0	0.0044564795680344
Q9UNF1	Q9BTA9	0.0044564795680344
Q92574	Q14683	0.0044564795680344
Q5W0B1	Q9ULV3	0.0044564795680344
P29558	Q9UNP9	0.0044564795680344
P39880	O14964	0.0044564795680344
Q8N6T3	Q9UJ14	0.0044564795680344
Q147X3	Q16630	0.0044564795680344
P01374	O94905	0.0044564735144376
Q08043	Q9BWT6	0.0044564716517925
P62937	Q9UD71	0.0044564707204699
P98164	Q14CX7	0.0044564688578248
Q9Y2D8	Q9Y490	0.0044564688578248
Q9P003	P05388	0.0044564637355506
Q9HB40	P62851	0.004456462804228
P04083	Q68D85	0.0044564623385667
Q14194	P49368	0.0044564618729054
P07339	Q5JR59	0.0044564544223248
O15405	P07686	0.0044564534910023
Q9BXM9	P52565	0.004456453025341
Q9BV87	P52565	0.004456453025341
Q5JRA6	P12814	0.0044564502313733
Q9UBQ7	Q13126	0.0044564488343894
O00165	P11117	0.0044564488343894
Q8IWC1	O14521	0.0044564479030668
Q9P246	P28340	0.0044564479030668
P47755	Q969E3	0.0044564474374055
P48047	Q9UNX4	0.0044564474374055
Q07960	Q9BW27	0.0044564474374055
P49458	Q96K17	0.0044564474374055
Q16740	Q6IAN0	0.0044564474374055
Q9NSI2	Q96CT7	0.0044564446434378
P15498	P50502	0.0044564376585185
P31930	Q6YP21	0.0044564362615346
P24539	Q96TA1	0.0044564348645508
P55795	Q96FA3	0.0044564339332282
O60688	P00338	0.0044564339332282
Q8NGT1	P05387	0.0044564339332282
Q9HA64	Q13126	0.0044564334675669
O75369	A1KZ92	0.0044564330019056
Q9ULX7	Q01650	0.0044564325362443
Q8WUM0	Q6V1X1	0.0044564302079379
P32322	P83876	0.0044564302079379
Q9Y281	Q9NZZ3	0.004456428810954
Q96D71	P54886	0.0044564260169863
P27695	Q9H6U6	0.0044564199633896
P10619	Q14108	0.0044564097188413
O60884	O00567	0.0044564087875187
Q9BRS2	Q9UKE5	0.0044564069248735
Q8WWF6	Q5JVF3	0.0044564069248735
Q12979	P23528	0.004456405993551
Q13158	Q14694	0.004456405993551
P35227	Q14694	0.004456405993551
Q8NB90	Q9Y696	0.0044564050622284
Q9NXE4	P48147	0.0044564050622284
P51116	Q9Y512	0.0044564050622284
P48147	Q9Y4W6	0.0044564050622284
Q15942	Q7LGA3	0.0044564050622284
O43709	Q9GZL7	0.0044564050622284
P50570	Q8WYL5	0.0044564050622284
P35269	Q14574	0.0044564050622284
Q9P2N7	P14550	0.0044564050622284
Q9NQ55	O00422	0.0044564050622284
Q96PK6	Q9UIW2	0.0044564050622284
Q99459	O15460	0.0044564050622284
Q14331	O95147	0.0044564050622284
Q14019	Q9NWU5	0.0044564050622284
Q93008	Q6PJ61	0.0044564050622284
Q9NX61	Q9H299	0.0044564050622284
Q9NU22	Q9HAV7	0.0044564050622284
Q9UHF1	P28838	0.0044564050622284
Q92734	Q14973	0.0044564031995832
Q96I59	Q96K76	0.0044564013369381
Q13085	Q8TDL5	0.0044564008712768
Q15750	Q9BX40	0.0044563976116478
Q9BY50	P42126	0.0044563957490026
O75306	Q13561	0.0044563952833414
O43148	Q9H329	0.0044563929550349
Q9ULU4	O00203	0.0044563915580511
P19623	Q9H4A4	0.0044563878327608
O94903	Q9Y2J2	0.004456385038793
Q14318	Q6UWU4	0.004456385038793
P28331	P06730	0.004456385038793
Q9Y295	O15173	0.0044563822448253
P49406	P14174	0.0044563822448253
Q6Y7W6	Q12926	0.0044563808478415
P17066	Q8TDD1	0.0044563803821802
Q96GW9	P04181	0.0044563780538737
Q7Z3C6	Q7Z736	0.0044563780538737
P59551	Q9Y3F4	0.0044563757255673
Q96JJ7	P27482	0.0044563729315996
Q53GS9	Q9ULW3	0.0044563729315996
P51784	Q8IWF2	0.0044563696719706
P13284	O00244	0.0044563673436641
P22059	ENSG00000132142	0.0044563645496964
Q8ND56	Q9Y2P8	0.0044563640840351
O00442	Q9NRK6	0.0044563640840351
Q9Y6K9	Q9Y5X1	0.0044563636183738
Q9UNF1	Q9GZU5	0.0044563626870512
P83105	Q9Y3Z3	0.0044563626870512
Q9UNF1	P36941	0.0044563626870512
Q96NS5	Q9Y3Z3	0.0044563626870512
Q8IUW5	Q9Y3Z3	0.0044563626870512
Q9UNF1	Q9UQV4	0.0044563626870512
Q96QS6	Q9P2J3	0.0044563626870512
Q8IVN8	Q9Y3Z3	0.0044563626870512
Q8NDN9	P30279	0.00445636222139
Q9UBM7	Q9NWB7	0.0044563612900674
Q13177	P07951	0.0044563589617609
Q6P5R6	P08574	0.0044563566334545
Q00341	Q13402	0.0044563538394868
Q5SSJ5	P53007	0.0044563538394868
P02792	O15131	0.0044563515111804
O43837	Q9Y315	0.0044563510455191
Q9Y219	Q96S66	0.0044563501141965
P24390	Q9Y2H6	0.0044563459232449
Q969R2	Q13033	0.0044563435949385
P05141	P36952	0.004456341266632
P20700	Q14210	0.0044563408009707
P20700	Q7Z6W7	0.0044563408009707
O15266	P20700	0.0044563408009707
Q5MJ07	P20700	0.0044563408009707
Q01844	Q12840	0.0044563342817127
Q96J01	Q5QP82	0.0044563333503901
P23526	Q9Y5Z9	0.0044563300907611
Q9H0J9	P05783	0.0044563296250998
Q14247	Q9NZ08	0.004456328228116
P52597	Q8N427	0.0044563235715031
O95931	O95429	0.0044563198462128
P26599	Q9BRT9	0.0044563170522451
Q8N7H5	Q8IY26	0.0044563170522451
Q8NC56	P19404	0.0044563170522451
Q15477	Q9H582	0.0044563170522451
Q9Y333	O43504	0.0044563170522451
Q9BRS2	P52298	0.0044563170522451
P49821	P51957	0.0044563170522451
P18085	Q9Y4K0	0.0044563170522451
Q8N7H5	P33121	0.0044563170522451
Q9NPH2	Q6DD88	0.0044563170522451
Q8NFH3	Q6V0I7	0.0044563170522451
Q9NPQ8	Q9HC07	0.0044563170522451
Q8N7H5	P22033	0.0044563170522451
Q8NFH3	Q8TDW7	0.0044563170522451
Q8IXW5	P40925	0.0044563170522451
Q9UHY1	Q6P6C2	0.0044563170522451
Q10469	Q9H269	0.0044563170522451
Q6PID6	O00116	0.0044563170522451
Q96T37	Q99576	0.0044563170522451
Q9BRT9	Q96AY3	0.0044563170522451
Q14344	P18615	0.0044563170522451
P01111	P35241	0.0044563170522451
O00233	O95602	0.0044563170522451
Q6P1J9	Q8TEY7	0.0044563170522451
P17612	O95602	0.0044563170522451
Q9UHW9	Q9Y5Y2	0.0044563170522451
Q9NY26	Q9Y5Y2	0.0044563170522451
Q8NI60	O75319	0.0044563170522451
Q8N7H5	O60291	0.0044563170522451
Q8NEZ5	Q10713	0.0044563170522451
Q9Y5J7	Q00341	0.0044563170522451
P23786	Q5RKV6	0.0044563170522451
Q9H845	Q9NQT5	0.0044563170522451
Q7L3S4	Q9NQT4	0.0044563170522451
Q14254	P30520	0.0044563170522451
O14579	Q9BRP4	0.0044563170522451
Q8IWV8	P52907	0.0044563170522451
P42695	P19404	0.0044563170522451
O94788	Q96GX1	0.0044563170522451
Q96ES6	Q9P0I2	0.0044563170522451
Q9Y697	Q99707	0.0044563170522451
Q9NQT4	Q6IQ21	0.0044563170522451
Q86U28	Q9NQ48	0.0044563170522451
Q9NPH2	Q96DA2	0.0044563170522451
Q9NU22	P23396	0.0044563156552612
P13073	P31785	0.0044563109986484
P67936	O95238	0.0044563100673258
P00374	O14734	0.0044563091360032
Q14444	Q8TCD5	0.0044563086703419
P43487	Q9UHB6	0.0044563063420355
Q92621	O95684	0.0044563035480678
Q9Y6M1	Q13542	0.0044563016854226
Q96BN8	P62195	0.0044562979601323
Q14289	Q16775	0.0044562965631484
Q14847	Q5GLZ8	0.0044562928378582
O00232	P84085	0.0044562914408743
Q9NV56	Q15149	0.0044562886469066
O75368	P11117	0.0044562881812453
Q9BPW8	P36551	0.0044562863186001
P19525	O94763	0.0044562830589711
Q13347	P68400	0.0044562816619873
P21912	Q9NWW5	0.0044562784023582
O95487	Q15477	0.0044562784023582
P01040	Q9HCE1	0.0044562765397131
Q9NWS0	P48556	0.0044562751427292
Q9UK76	Q8WUE5	0.0044562746770679
Q66K64	O75880	0.0044562737457454
Q9BWT3	P00441	0.0044562653638422
O43513	P14649	0.0044562616385519
P14649	Q9BWW4	0.0044562616385519
Q0GE19	P14649	0.0044562616385519
Q15631	Q96CN7	0.0044562611728906
Q9HD45	Q12769	0.0044562607072293
Q9P035	Q12923	0.0044562597759068
Q9P013	P51532	0.0044562597759068
Q9NY12	P49753	0.0044562541879713
O76075	Q12788	0.004456250462681
Q8IUE6	Q8N4N3	0.0044562486000359
Q6P2Q9	730211	0.0044562453404068
Q9Y5P6	Q96S59	0.0044562453404068
Q7Z2T5	Q7Z736	0.0044562453404068
P14923	Q9UNA3	0.0044562448747456
P31944	Q96A35	0.0044562402181327
Q9NRX2	P31944	0.0044562402181327
Q93008	P26012	0.0044562327675521
O00303	Q9BZQ6	0.0044562323018908
P06730	Q9Y3D6	0.0044562318362295
Q99439	Q96QV6	0.0044562304392457
Q9NZJ4	O43818	0.0044562299735844
P04179	Q9UH62	0.0044562299735844
Q96DR8	Q04760	0.0044562295079231
P99999	Q9ULZ3	0.0044562295079231
Q6ZNF0	P24752	0.0044562295079231
O14950	O43759	0.0044562243856489
P35573	P17050	0.0044562239199876
Q9BVC5	Q12965	0.0044562201946973
P04843	Q17RP2	0.0044562169350683
Q494U1	P12236	0.004456213209778
Q9BQT8	P48147	0.0044562127441167
Q96FJ2	O00154	0.0044562122784554
P61962	Q9UHK0	0.0044562094844877
Q8N163	Q53EZ4	0.0044562048278748
Q6Y7W6	O60831	0.0044562038965523
P52888	Q8N5M4	0.0044562024995684
O95487	O75127	0.0044562024995684
Q5T280	Q08752	0.0044562024995684
P61421	P01833	0.0044562024995684
P34896	O14654	0.0044561959803104
Q9UNE7	Q9UHV9	0.0044561917893588
P62249	Q96LI6	0.0044561894610524
Q96RY5	Q13185	0.0044561871327459
Q15021	Q9NVH1	0.0044561843387782
O15126	O95864	0.0044561806134879
O95757	Q16644	0.0044561801478266
O95757	Q9BVK8	0.0044561801478266
O95757	P06746	0.0044561801478266
O95757	Q7Z2X4	0.0044561801478266
O95757	Q7Z6V5	0.0044561801478266
Q96QP1	O95757	0.0044561801478266
Q9ULW3	O95757	0.0044561801478266
Q9Y228	O95757	0.0044561801478266
Q86V88	O95757	0.0044561801478266
O95757	Q05952	0.0044561801478266
O95757	Q6ZN18	0.0044561801478266
Q15653	O95757	0.0044561801478266
O95757	P32456	0.0044561801478266
P02708	O95757	0.0044561801478266
O95757	O00757	0.0044561801478266
Q8N684	Q32MZ4	0.0044561778195202
O95251	Q07157	0.0044561778195202
O15260	Q86VV8	0.004456175956875
Q9Y2C4	Q9NPF4	0.0044561754912137
Q99666	Q15276	0.0044561750255525
P12532	Q8WUH6	0.0044561750255525
P31150	Q9H4M9	0.004456169437617
A0PK11	P53992	0.0044561624526977
P05161	Q9H2H8	0.0044561605900526
Q99439	P62750	0.0044561605900526
Q9P2F8	Q9Y4E8	0.0044561591930687
P33176	P49366	0.0044561591930687
Q9H0L4	P27694	0.0044561591930687
A5YKK6	Q9P2F8	0.0044561591930687
Q8TB52	391634	0.0044561587274074
P06493	Q96IX5	0.0044561573304235
Q96TC7	Q7L5Y9	0.0044561554677784
Q9H0W8	P55072	0.0044561545364558
Q8WVB6	Q96PK6	0.0044561545364558
Q13867	A6NJB7	0.0044561536051332
Q9ULJ7	O00244	0.004456153139472
P43363	Q9BQA1	0.004456153139472
Q9H6U6	Q09161	0.0044561517424881
Q15517	Q13509	0.0044561508111655
Q8NDN9	Q9BW83	0.0044561442919075
P38571	Q9UBX3	0.0044561438262462
P11216	O75643	0.0044561433605849
Q9BV79	Q16775	0.0044561414979398
Q8NEY1	O95163	0.0044561363756656
P49069	Q9UBX3	0.0044561345130205
Q49A88	Q9UQE7	0.0044561345130205
Q8N5G2	Q13017	0.0044561331160366
Q6PIJ6	P06737	0.0044561331160366
P13797	Q8TD10	0.0044561331160366
Q6UXT9	P83111	0.0044561293907463
O43237	P56537	0.0044561275281012
Q7Z7F7	P05198	0.0044561233371496
Q8NDI1	P22694	0.0044561228714883
P84095	Q8IWS0	0.0044561228714883
Q8IWS0	Q9H1H9	0.0044561228714883
P20585	O75569	0.0044561228714883
Q8NDI1	O60266	0.0044561228714883
Q9UIA9	P46020	0.0044561228714883
Q96A08	O43379	0.0044561228714883
O94901	Q92609	0.0044561228714883
P48735	P55198	0.0044561228714883
Q96H20	Q8NCM8	0.004456122405827
P13010	P43246	0.0044561219401657
Q13885	Q12874	0.0044561200775206
Q9BV79	Q8WWM7	0.0044561200775206
P49406	Q9Y2J2	0.004456119146198
P16152	Q8N5G2	0.004456119146198
O60216	Q969V3	0.0044561098329722
Q9NRA8	P15880	0.0044561084359884
Q92540	P15880	0.0044561084359884
P24390	Q7Z3K3	0.0044561061076819
Q9HA82	Q9UG63	0.0044561061076819
P62306	Q9HC35	0.0044561047106981
Q92597	Q99805	0.0044561033137142
P62277	P35749	0.0044561028480529
Q86XN8	P52434	0.0044561005197465
O14925	Q96S59	0.0044560981914401
P08949	P61758	0.0044560967944562
P61758	Q06609	0.0044560967944562
Q659C4	Q92628	0.0044560907408595
Q9P1Y5	P23381	0.0044560907408595
Q15365	Q96BY2	0.0044560860842466
P38159	O75915	0.0044560856185853
P46060	P43250	0.0044560832902789
P13797	Q9ULH7	0.0044560832902789
Q9BQ67	Q12979	0.0044560832902789
O75334	Q96DI7	0.0044560814276337
Q7L1S5	P78371	0.0044560758396983
Q9NYQ8	P40926	0.0044560707174241
Q9Y277	Q04726	0.0044560693204402
P29992	P62333	0.0044560660608112
Q8IWC1	P18077	0.0044560637325048
Q8IVF2	Q16527	0.0044560618698596
Q13630	Q86WR0	0.0044560618698596
P19623	P52434	0.0044560609385371
445372	P07910	0.0044560548849403
P55196	O14745	0.00445605115965
O94985	P51970	0.0044560483656823
P78312	Q86WP2	0.0044560465030372
Q9UHA4	Q9UBC2	0.0044560465030372
Q06210	ENSG00000012983	0.0044560427777469
Q8NFT6	P35268	0.0044560418464243
Q14247	Q8NEQ5	0.0044560404494404
Q2VPK5	P61981	0.004456038121134
Q2VPK5	P62258	0.004456038121134
P21926	Q3ZCM7	0.004456038121134
Q15751	Q6YHK3	0.004456038121134
Q9BVC3	Q08431	0.004456038121134
Q8N9N5	P51114	0.004456038121134
P54840	Q7Z333	0.004456038121134
P35269	Q5JRX3	0.004456038121134
Q14393	P23381	0.004456038121134
Q8N2E2	O95400	0.004456038121134
O60716	P22455	0.004456038121134
Q9H6R0	P41273	0.004456038121134
Q6PJG6	Q14980	0.004456038121134
P07093	Q96S59	0.004456038121134
P28290	Q8IUE6	0.004456038121134
Q96DH6	O75822	0.004456038121134
Q9NYB0	Q9Y6M1	0.004456038121134
Q96T88	Q5T2N8	0.004456038121134
P19971	P35637	0.004456038121134
Q14919	A0FGR8	0.004456038121134
Q96PZ0	P11441	0.004456038121134
Q9Y5U2	Q15386	0.004456038121134
Q9Y4E8	Q9BVC4	0.004456038121134
Q13555	Q9H0N5	0.004456038121134
Q6UWP8	P28290	0.004456038121134
P08861	O15144	0.0044560367241501
P59998	Q96DE0	0.0044560362584888
P41273	P14625	0.0044560339301824
Q13228	Q8WY22	0.0044560325331985
Q9Y383	Q16891	0.0044560325331985
Q969J5	Q92542	0.004456031601876
Q96RU2	P84103	0.004456028342247
P10398	P62979	0.0044560250826179
Q8WWY3	Q5TFE4	0.0044560208916664
Q9Y6M7	O94874	0.0044560199603438
O95817	Q8N5C8	0.0044560180976986
Q8NBT2	O95067	0.0044560171663761
Q8NBT2	Q9NWB7	0.0044560171663761
O14653	O14579	0.0044560171663761
Q9UKK9	P78356	0.0044560171663761
Q12959	Q9HDC5	0.0044560171663761
Q9BXS5	Q96CW5	0.0044560153037309
Q9BT92	Q16718	0.0044560143724083
Q96K80	Q13151	0.0044560129754245
P15924	O15550	0.0044560120441019
O14654	Q9UHQ7	0.0044560111127793
Q92598	Q8TAK6	0.0044560111127793
P62258	148203	0.0044560111127793
Q9NNZ3	P62258	0.0044560111127793
E9PJ23	P62258	0.0044560111127793
Q12852	P62258	0.0044560111127793
P35548	Q13618	0.0044560101814568
Q13618	Q5VZV1	0.0044560101814568
Q13618	Q9UJX0	0.0044560101814568
Q13618	P32249	0.0044560101814568
Q13618	P55087	0.0044560101814568
Q13618	10748	0.0044560101814568
Q13618	Q9NP31	0.0044560101814568
P20073	O94826	0.0044560087844729
Q86YR5	P40938	0.0044560087844729
O14818	P33527	0.0044560055248439
Q9Y2X3	P18615	0.0044560050591826
P54727	Q9UPU7	0.0044560036621987
Q99460	Q6NXP2	0.0044560031965374
Q99460	Q99952	0.0044560031965374
P62714	P31274	0.0044559971429407
Q01105	P30566	0.0044559962116181
Q6IQ22	P31689	0.0044559952802956
Q93008	Q659A1	0.004455994348973
Q96MM7	P35268	0.0044559938833117
P31930	Q9NYU2	0.0044559938833117
Q92499	Q9UBB6	0.0044559906236827
Q9Y217	O75367	0.0044559855014085
O75251	P78536	0.0044559841044247
641384	Q9UKF6	0.0044559836387634
Q09161	O60542	0.0044559836387634
P36957	Q5JRM2	0.0044559836387634
P42681	P16083	0.0044559836387634
P16083	Q9NS67	0.0044559836387634
Q9BRU9	Q9UPQ9	0.0044559831731021
O43815	O14965	0.0044559817761182
O60858	O60568	0.0044559799134731
Q96EP5	Q6NUJ2	0.0044559780508279
Q96EP5	P41146	0.0044559780508279
P98179	A2RU14	0.0044559780508279
Q96EP5	Q9H8Y1	0.0044559780508279
Q5SRR4	P98179	0.0044559780508279
P98179	P21754	0.0044559780508279
P98179	Q9UN19	0.0044559780508279
P98179	Q6P050	0.0044559780508279
Q07960	P62826	0.0044559771195054
Q6NSI4	Q8NI37	0.0044559761881828
P14635	Q96RK0	0.0044559706002473
A4IF30	P17174	0.0044559706002473
P14868	Q4G0S7	0.0044559706002473
P24928	Q8N2G4	0.004455970134586
P39210	Q96EP5	0.004455970134586
Q9NZS9	Q96EP5	0.004455970134586
P98179	P59826	0.004455970134586
P98179	Q8NGR1	0.004455970134586
Q8NFA2	P98179	0.004455970134586
Q8NEY3	P98179	0.004455970134586
Q8NEW7	P98179	0.004455970134586
Q96EP5	Q16690	0.004455970134586
Q8N7B1	P98179	0.004455970134586
P98179	O15055	0.004455970134586
Q96EP5	Q8IUN9	0.004455970134586
Q96EP5	P55017	0.004455970134586
Q96EP5	P18065	0.004455970134586
Q3YBM2	Q96EP5	0.004455970134586
Q96EP5	Q96PU4	0.004455970134586
Q96EP5	1556	0.004455970134586
Q96EP5	Q14641	0.004455970134586
P98179	P14770	0.004455970134586
Q8IVB5	P98179	0.004455970134586
P98179	51716	0.004455970134586
Q96EP5	Q6ZRR5	0.004455970134586
Q13519	P98179	0.004455970134586
Q96DX8	P98179	0.004455970134586
P98179	P42127	0.004455970134586
P98179	645840	0.004455970134586
Q96EP5	Q14679	0.004455970134586
Q63HR2	Q9H3G5	0.004455970134586
Q8WXF5	P98179	0.004455970134586
Q96EP5	Q6ZSA7	0.004455970134586
P98179	O43557	0.004455970134586
P50222	P98179	0.004455970134586
Q96EP5	Q6JVE5	0.004455970134586
Q96EP5	Q6PIZ9	0.004455970134586
P98179	Q96A73	0.004455970134586
Q9UH77	P98179	0.004455970134586
P98179	Q9P242	0.004455970134586
Q9Y5J5	P98179	0.004455970134586
Q6ZQY3	Q9Y2S7	0.004455970134586
Q96EP5	Q96I13	0.004455970134586
Q8NG78	P98179	0.004455970134586
P98179	Q17RG1	0.004455970134586
Q96EP5	Q15762	0.004455970134586
Q9Y691	P98179	0.004455970134586
P30518	P98179	0.004455970134586
P98179	P52951	0.004455970134586
Q712K3	P98179	0.004455970134586
Q63HQ2	Q96EP5	0.004455970134586
P98179	Q96QE2	0.004455970134586
P98179	Q9BY07	0.004455970134586
O60829	P98179	0.004455970134586
Q96EP5	P35070	0.004455970134586
P98179	Q96FA7	0.004455970134586
P59535	Q96EP5	0.004455970134586
O75911	P98179	0.004455970134586
Q96EP5	O75078	0.004455970134586
554236	P98179	0.004455970134586
Q96EP5	P14770	0.004455970134586
P98179	Q9Y6F7	0.004455970134586
Q9GZX5	P98179	0.004455970134586
P98179	Q7Z628	0.004455970134586
Q96EP5	Q9P241	0.004455970134586
Q96EP5	Q86VH4	0.004455970134586
P13521	P98179	0.004455970134586
Q04756	P62140	0.004455970134586
O95528	P98179	0.004455970134586
128872	P98179	0.004455970134586
Q96EP5	P54829	0.004455970134586
Q96EP5	Q86UY5	0.004455970134586
Q92583	Q9H3G5	0.004455970134586
Q96EP5	Q9BUY5	0.004455970134586
Q96EP5	P30926	0.004455970134586
Q96EP5	Q03933	0.004455970134586
Q96EP5	Q2TAL6	0.004455970134586
P98179	A6NP61	0.004455970134586
Q9BSJ6	P98179	0.004455970134586
P98179	Q63HM1	0.004455970134586
P98179	P17787	0.004455970134586
Q96EP5	Q8WXF5	0.004455970134586
Q8TBE1	Q96EP5	0.004455970134586
Q9HC96	P98179	0.004455970134586
P98179	O60909	0.004455970134586
Q9H9P2	P98179	0.004455970134586
Q96EP5	613266	0.004455970134586
Q96EP5	O60895	0.004455970134586
Q96EP5	Q96MX3	0.004455970134586
Q96EP5	Q86X02	0.004455970134586
Q96EP5	440570	0.004455970134586
Q9P2W7	Q96EP5	0.004455970134586
Q96EP5	Q7L2Z9	0.004455970134586
Q96EP5	Q8N8R5	0.004455970134586
Q96EP5	P01275	0.004455970134586
P98179	Q9NXW9	0.004455970134586
Q96LZ3	P98179	0.004455970134586
P98179	P16619	0.004455970134586
A6NKN8	P98179	0.004455970134586
Q96EP5	Q99835	0.004455970134586
Q96EP5	Q8N967	0.004455970134586
P40238	P98179	0.004455970134586
Q96EP5	Q9NPE6	0.004455970134586
Q96EP5	Q9BXJ2	0.004455970134586
Q5T013	Q96EP5	0.004455970134586
O43612	P98179	0.004455970134586
P98179	Q6NT76	0.004455970134586
Q8NHW4	Q96EP5	0.004455970134586
Q96EP5	P26951	0.004455970134586
Q96EP5	P22301	0.004455970134586
Q9Y264	Q96EP5	0.004455970134586
P15382	P98179	0.004455970134586
O00299	Q13561	0.0044559682719409
P47897	Q5JSL3	0.004455966874957
O75494	Q9Y3A3	0.004455966874957
Q02978	Q6ZMJ2	0.0044559645466506
Q02978	Q96AP7	0.0044559645466506
Q02978	Q96PC2	0.0044559645466506
Q02978	Q9BZV2	0.0044559645466506
Q02978	Q8IVN8	0.0044559645466506
P28161	Q9HCN4	0.0044559589587152
Q14696	P22607	0.0044559566304087
O14639	P54886	0.0044559561647474
Q99729	P60953	0.004455950576812
P63151	P30040	0.0044559491798281
Q07864	P46776	0.0044559431262314
O75964	O60784	0.0044559398666024
P06744	Q96LI9	0.0044559384696185
P06744	P57771	0.0044559384696185
Q9Y2Y1	P20674	0.0044559380039572
O95104	O95831	0.0044559352099895
Q9P0J0	Q14331	0.0044559352099895
Q16698	P11166	0.0044559328816831
Q9NXV2	Q8TED0	0.0044559314846992
P30044	P11277	0.0044559314846992
Q9BUL8	O43172	0.0044559314846992
O60725	P18827	0.0044559314846992
Q9H2M9	Q9BVG4	0.0044559314846992
P23511	P63027	0.0044559314846992
Q6P2Q9	P48200	0.0044559314846992
O95476	P31350	0.0044559314846992
Q8N8Y2	P09669	0.0044559314846992
Q99496	P35222	0.0044559314846992
P08648	Q8IY17	0.0044559314846992
P08237	O14730	0.0044559314846992
P62736	Q96RD7	0.0044559314846992
Q9Y573	P52597	0.0044559314846992
O95881	100510688	0.0044559314846992
O43709	Q9BYV9	0.0044559314846992
O15439	P63279	0.0044559314846992
Q9NYL9	O15254	0.0044559314846992
Q96IC2	O95400	0.0044559314846992
P37837	P61966	0.0044559314846992
O76031	Q9Y256	0.0044559314846992
Q9H061	Q9HAC7	0.0044559314846992
Q9BR76	P50151	0.0044559314846992
Q9NV56	Q15067	0.0044559314846992
Q8N335	Q9BZC7	0.0044559314846992
P35637	O75145	0.0044559314846992
Q9GZT8	P51948	0.0044559314846992
O75096	P62891	0.0044559314846992
O95502	O95573	0.0044559314846992
O14730	P51648	0.0044559314846992
Q8IVS2	Q10567	0.0044559314846992
Q969X5	Q9Y251	0.0044559314846992
Q9H0P0	O43681	0.0044559314846992
O75072	Q8TCT9	0.0044559314846992
P22830	Q9NR12	0.0044559314846992
P38117	Q9GZP4	0.0044559314846992
P52758	100528064	0.0044559314846992
Q6NSJ5	Q5JTJ3	0.0044559314846992
P61769	Q6NXR4	0.0044559314846992
P61966	P52789	0.0044559314846992
Q9H1I8	Q7Z736	0.0044559314846992
Q9BPX6	Q9BVC3	0.0044559314846992
P31327	P01033	0.0044559314846992
Q9UKT7	Q9BZC7	0.0044559314846992
Q01085	O00470	0.0044559314846992
Q96KR6	P23381	0.0044559314846992
Q969U7	Q9NYR9	0.0044559314846992
Q6P1M9	Q96G75	0.0044559314846992
O14949	Q07157	0.0044559314846992
Q96CN4	P17980	0.0044559314846992
P05026	Q07817	0.0044559314846992
P51114	Q6ZMK1	0.0044559314846992
Q9ULD0	Q99417	0.0044559314846992
Q99460	Q8NDZ6	0.0044559314846992
O00139	Q9UNN8	0.0044559314846992
Q15291	Q9NVZ3	0.0044559314846992
Q9NR31	Q53RT3	0.0044559314846992
Q32P44	O43164	0.0044559314846992
Q9Y5J9	O75170	0.0044559314846992
A6NKZ8	Q9NWZ5	0.0044559314846992
Q9BW66	Q9Y4W2	0.0044559314846992
Q6UN15	P23508	0.0044559314846992
O00255	O95674	0.0044559314846992
P09382	A6NKZ8	0.0044559314846992
Q15834	Q15185	0.0044559314846992
Q8IZ21	Q14258	0.0044559300877153
P13987	Q12907	0.0044559212401509
Q9BPW8	Q8TD43	0.0044559212401509
Q66K74	Q96ER3	0.0044559212401509
P06746	Q9HCS7	0.0044559179805219
P38432	O43615	0.00445591006428
O00178	Q92538	0.00445591006428
Q8N5G2	Q17RY0	0.0044559095986187
P62854	P04632	0.0044559082016348
P62191	O43765	0.0044559072703123
O15212	Q14011	0.0044559054076671
Q99720	P47914	0.0044559054076671
O14653	Q96AE4	0.0044559040106832
O95782	P19474	0.0044559030793607
P21359	Q8IUD2	0.0044559012167155
P07477	Q9HAV4	0.0044559012167155
O14802	O43175	0.0044559012167155
Q16650	O43175	0.0044559012167155
O95260	Q5THK1	0.0044558984227478
Q15750	O95372	0.0044558979570865
P62937	Q6UW78	0.0044558974914252
Q99595	P04406	0.0044558937661349
P04406	Q9Y244	0.0044558937661349
O14818	A8K2U0	0.0044558933004736
Q16769	Q16186	0.0044558895751833
Q92841	O14983	0.0044558891095221
P28300	P41252	0.0044558886438608
P49768	Q8NCA5	0.0044558867812156
Q02543	Q96NB1	0.0044558853842318
Q8TF71	P43686	0.0044558849185705
Q9NZ71	Q9Y6G9	0.0044558849185705
Q96CU9	O00186	0.0044558844529092
P50613	Q96EY1	0.0044558839872479
Q14247	Q9Y605	0.004455882590264
Q8N7H5	O75792	0.0044558821246027
Q8TCT8	O75643	0.0044558816589415
P55196	Q9H0K1	0.0044558816589415
Q9BZE1	O15020	0.0044558816589415
O14683	P51148	0.0044558807276189
Q9HCJ0	O60814	0.004455879330635
P08195	Q5T160	0.0044558788649737
O94979	Q86WV6	0.0044558756053447
Q9Y3Y2	P07437	0.0044558751396834
Q6ZTQ3	P07814	0.0044558653607964
P07814	10748	0.0044558653607964
Q9Y6Z7	P07814	0.0044558653607964
O95782	Q9NRI5	0.0044558648951351
P56182	O75152	0.0044558648951351
Q9Y5Z0	Q8TEM1	0.0044558648951351
Q14498	Q9H9Y6	0.0044558639638125
Q9UNY5	P51784	0.0044558625668287
Q96T21	P36871	0.0044558625668287
Q9ULJ7	P51571	0.0044558611698448
P31997	P00367	0.004455859772861
Q7Z304	O00571	0.0044558593071997
P15311	A2RUC4	0.0044558569788932
Q9UBS4	P02686	0.0044558476656675
P62857	Q96D09	0.0044558406807482
Q969T7	P09104	0.0044558374211192
Q9BQQ3	P49257	0.0044558369554579
Q8NEZ5	Q9NVH1	0.0044558369554579
Q86YQ8	Q9NZ53	0.0044558346271514
Q8WUM0	Q56NI9	0.0044558327645063
P49790	Q8TEY7	0.004455832298845
P55263	P26196	0.0044558285735547
Q9NYU2	P02656	0.0044558229856193
Q01844	P29034	0.0044558206573128
Q9UNF1	Q14257	0.0044558178633451
Q8TAE6	Q9Y2S6	0.0044558178633451
Q5VSL9	Q9NPI6	0.0044558178633451
Q13451	P11388	0.0044558178633451
Q04917	Q03001	0.0044558178633451
P52298	P08727	0.0044558169320225
P05787	P52298	0.0044558169320225
P52298	P05165	0.0044558169320225
O76075	P52298	0.0044558169320225
Q9BZH6	Q9UII4	0.0044558160006999
Q8N726	Q86UK7	0.0044558160006999
Q96JG6	Q5T9A4	0.0044558160006999
Q96HU1	P05141	0.0044558141380548
Q13370	P49588	0.0044558104127645
Q08211	Q70EL1	0.0044558090157806
Q8TF46	P33981	0.0044558090157806
P47897	O60755	0.0044557978399097
Q9HCJ1	P47897	0.0044557978399097
P47897	100506627	0.0044557978399097
P08243	O00571	0.0044557964429259
Q9H0B3	P22626	0.0044557959772646
Q13618	Q86SX6	0.004455795045942
Q9NSD9	Q9Y3D5	0.0044557945802807
Q14019	P22695	0.0044557922519743
Q99459	Q9BVS5	0.0044557871297001
Q9NYQ6	Q9NRK6	0.0044557871297001
Q86WX3	P37837	0.0044557861983776
P34949	Q9Y4W6	0.0044557834044098
Q99986	P17987	0.004455782007426
Q8NDF8	P13010	0.0044557796791195
5387	P62136	0.0044557792134583
Q52LA3	P62136	0.0044557792134583
Q96G27	P12277	0.0044557792134583
Q9UKR0	P62136	0.0044557792134583
P08133	P17405	0.0044557768851518
Q15942	Q6XZF7	0.0044557759538292
ENSG00000012983	Q13564	0.0044557745568454
Q9Y490	Q9BRK5	0.0044557745568454
Q9UPR0	P10809	0.0044557740911841
P09429	Q9H159	0.0044557726942002
Q96KR1	Q8TC12	0.0044557703658938
Q969N2	Q9BUP0	0.0044557703658938
Q7Z5L9	Q99426	0.0044557703658938
Q9Y2P8	Q9Y2W2	0.0044557703658938
Q9Y6U3	Q9NPI6	0.0044557694345712
Q5JT25	Q5JVF3	0.0044557643122971
Q13615	P40938	0.0044557638466358
O94805	P07814	0.0044557633809745
P46379	P15586	0.0044557624496519
P19387	Q96B97	0.0044557615183293
P28340	O75340	0.0044557563960552
Q9UBL6	P43243	0.0044557554647326
P07195	Q96MU6	0.0044557526707649
Q02978	Q6IQ49	0.0044557517394423
P49069	P06753	0.004455751273781
Q8IX12	Q9H009	0.0044557508081197
Q9BTV5	Q16576	0.0044557508081197
P38159	Q96T21	0.0044557498767971
Q96I25	P49792	0.0044557456858456
Q01844	B7ZAQ6	0.004455744754523
P31930	Q96S66	0.004455744754523
Q96Q42	P04075	0.0044557433575391
Q8IXB1	Q9NRJ7	0.0044557433575391
O43310	Q7Z2W4	0.004455741494894
O43310	Q16576	0.004455741494894
Q9NYQ7	Q16222	0.0044557410292327
P52701	Q13427	0.0044557405635714
Q9BRZ2	O43426	0.0044557363726198
P12277	P25054	0.0044557363726198
O60216	P49006	0.004455734975636
P05166	P84090	0.0044557340443134
Q12955	Q9BQL6	0.0044557335786521
P25205	P09668	0.0044557331129908
Q9HD20	Q8IYT4	0.0044557331129908
P49792	Q96NT0	0.0044557317160069
P32322	Q16763	0.0044557293877005
P17066	Q9BSQ5	0.0044557293877005
P13674	P14770	0.0044557275250554
O75828	Q15392	0.0044557265937328
Q02750	Q3B7T1	0.0044557237997651
Q96SB4	Q13889	0.0044557237997651
Q5F1R6	Q13595	0.0044557237997651
O75914	Q15046	0.0044557237997651
P62851	Q14847	0.0044557237997651
Q9UK61	O75914	0.0044557237997651
Q15007	Q86YN1	0.0044557237997651
Q02750	P46782	0.0044557237997651
Q27J81	Q92572	0.0044557237997651
Q8NBM4	Q96AB3	0.0044557237997651
Q9H4I3	Q7Z569	0.0044557237997651
Q9P2E9	P41236	0.0044557237997651
P62314	Q8WVY7	0.0044557237997651
A7KAX9	P15170	0.0044557237997651
Q14573	P57088	0.0044557237997651
Q96D46	Q9UGI8	0.0044557237997651
P55795	Q5F1R6	0.0044557237997651
Q13042	P11908	0.0044557237997651
Q86Y91	P15531	0.0044557237997651
Q92917	Q86X83	0.0044557237997651
O00159	Q5F1R6	0.0044557237997651
O14715	Q13564	0.0044557237997651
P62906	Q8WVY7	0.0044557237997651
Q9UHX1	Q8WVY7	0.0044557237997651
Q9UQ88	Q9NRG9	0.0044557237997651
Q6XZF7	Q9GZS3	0.0044557237997651
Q9BUQ8	Q9C0D5	0.0044557237997651
Q99700	Q9NU22	0.0044557237997651
Q9NX46	Q86X83	0.0044557237997651
Q9Y399	Q32P41	0.0044557237997651
O75914	Q09161	0.0044557237997651
O75928	Q9H0U4	0.0044557237997651
Q99497	O75928	0.0044557237997651
O95219	Q8ND04	0.0044557237997651
A0MZ66	Q9NUU7	0.0044557237997651
Q9NZ52	Q6UXN9	0.0044557237997651
P20810	Q7LBC6	0.0044557237997651
Q9Y606	Q66PJ3	0.0044557237997651
Q9NVM6	Q9NRX1	0.0044557237997651
Q6BDS2	P41227	0.0044557237997651
Q6P1Q9	Q9Y5X1	0.0044557237997651
P35249	Q9Y6H1	0.0044557237997651
Q9Y6B6	A0MZ66	0.0044557237997651
Q9Y5T5	P39656	0.0044557237997651
P35269	Q9UHR4	0.0044557237997651
Q9GZS3	Q14847	0.0044557237997651
Q13362	Q9H2G2	0.0044557237997651
Q6XZF7	P46734	0.0044557237997651
Q9BVS4	O75964	0.0044557237997651
Q13643	P09234	0.0044557237997651
Q9Y305	Q5VTR2	0.0044557237997651
O00629	O76041	0.0044557237997651
Q92804	O75914	0.0044557237997651
O75914	Q5JVF3	0.0044557237997651
O60869	Q9NQX3	0.0044557237997651
Q9H6T0	Q9UPY3	0.0044557237997651
Q96JQ2	Q9Y5Y2	0.0044557237997651
P78344	Q6WKZ4	0.0044557237997651
Q8TAA3	Q01844	0.0044557237997651
O00255	Q9NQX3	0.0044557237997651
Q9BTE3	Q96DI7	0.0044557237997651
P48507	Q14847	0.0044557237997651
O60869	P48507	0.0044557237997651
O94925	Q9H0W8	0.0044557237997651
Q16650	O94927	0.0044557237997651
Q9BUQ8	O75914	0.0044557237997651
Q8N6H7	P63172	0.0044557237997651
P0C0S5	Q16650	0.0044557237997651
Q16650	Q15427	0.0044557237997651
Q99959	Q68EM7	0.0044557237997651
Q16650	Q13625	0.0044557237997651
P51398	Q9C0D5	0.0044557237997651
Q8N6H7	Q00577	0.0044557237997651
O95487	O75914	0.0044557237997651
P00966	Q9UPN3	0.0044557237997651
P36507	Q12929	0.0044557237997651
Q9UBB5	P09234	0.0044557237997651
Q8NEB9	Q9Y5B6	0.0044557237997651
P56945	P51571	0.0044557237997651
O43310	O95487	0.0044557237997651
Q9NX46	Q9UQ35	0.0044557237997651
Q9GZS3	P61011	0.0044557237997651
O14874	Q9NRR4	0.0044557237997651
P67870	P20810	0.0044557237997651
Q16650	O96013	0.0044557237997651
Q32P41	P11182	0.0044557237997651
P41240	Q12849	0.0044557237997651
P20810	P56545	0.0044557237997651
Q9Y3R5	P23258	0.0044557237997651
Q6BDS2	P00374	0.0044557237997651
Q9BVS4	O75340	0.0044557237997651
Q16650	Q13596	0.0044557237997651
P09884	Q96CW5	0.0044557237997651
P53677	P42224	0.0044557237997651
Q16650	P55786	0.0044557237997651
Q16650	Q99733	0.0044557237997651
O75928	P61221	0.0044557237997651
O75928	P54577	0.0044557237997651
Q16650	Q9BUJ2	0.0044557237997651
Q16650	P52732	0.0044557237997651
Q16650	O94906	0.0044557237997651
Q16650	O76094	0.0044557237997651
Q8IWS0	Q16650	0.0044557237997651
A6NKD9	Q16650	0.0044557237997651
Q9BYE7	Q13155	0.0044557237997651
Q16650	P16949	0.0044557237997651
Q9UBE0	Q96Q15	0.0044557237997651
P67936	Q96GA3	0.0044557233341038
P83876	P31689	0.0044557219371199
P39748	Q16555	0.004455720540136
Q14667	P62736	0.004455720540136
Q99496	P82664	0.004455720540136
Q99614	P61224	0.0044557186774909
Q13557	O75330	0.004455717280507
P55036	Q9H0C8	0.004455717280507
P68133	O00541	0.0044557163491845
Q9NYJ8	Q63ZY3	0.0044557065702974
Q6P1R3	P50914	0.0044557061046361
Q13425	O00308	0.0044557061046361
P84085	P07477	0.0044557061046361
Q9HBD1	P00966	0.0044557061046361
Q9P0J6	P46783	0.0044557061046361
Q9HBD1	Q96BD8	0.0044557061046361
P35637	Q86UK7	0.0044557047076523
Q7Z417	Q5SRE5	0.0044556995853781
Q9NX00	Q9UM22	0.0044556953944265
Q9GZS1	Q96A26	0.0044556953944265
Q13423	P62244	0.0044556930661201
P0C0S5	O00189	0.0044556902721524
Q6BDS2	P43490	0.0044556888751685
Q9NP81	P12694	0.0044556879438459
P39880	Q96PE7	0.0044556809589266
Q49A26	O43813	0.0044556786306202
Q15181	Q9BU64	0.0044556781649589
Q13838	Q9UK58	0.0044556781649589
Q14157	Q9H773	0.0044556763023138
O43172	Q9UMY1	0.0044556739740073
P31146	P43487	0.0044556730426847
O15535	Q9BTL3	0.004455670248717
Q9H981	Q9C0I1	0.0044556609354913
P47755	Q92542	0.0044556609354913
P41162	P14735	0.00445566046983
Q9UL25	O15498	0.0044556600041687
P36952	P50151	0.0044556586071848
P17096	A0AV96	0.0044556576758623
Q7Z5V6	O95757	0.0044556567445397
P17987	Q15831	0.0044556553475558
Q9BZJ0	Q9UKY7	0.0044556544162333
Q8N6R0	Q9NXG2	0.004455653950572
Q9NTX5	P04062	0.0044556511566042
Q8TEP8	O00358	0.0044556492939591
Q9BZZ5	Q9H257	0.0044556455686688
Q9HCN8	P51825	0.0044556451030075
Q01082	Q8NFH3	0.004455626476556
Q9UBB4	Q92552	0.0044556227512657
Q9HB71	Q99543	0.0044556190259754
Q02750	Q15750	0.0044556180946528
Q70UQ0	P36776	0.004455616697669
Q8WW35	P04406	0.0044556157663464
P60709	Q8WTT2	0.0044556153006851
P13473	Q9H204	0.0044556143693625
P13473	P35070	0.0044556143693625
P13473	Q9Y689	0.0044556143693625
Q96F86	Q8N5C6	0.0044556078501045
Q9P003	P25685	0.0044556078501045
P18440	O15144	0.0044556073844432
P62195	Q96BI3	0.0044556041248142
Q9Y2W3	P35637	0.0044555957429111
Q9BXT6	P22626	0.0044555957429111
P22626	341350	0.0044555957429111
Q9UKI9	P22626	0.0044555957429111
P40763	Q9P2I0	0.0044555952772498
Q14524	P49411	0.0044555952772498
O00629	Q9Y2W2	0.0044555934146046
P06744	P51857	0.0044555920176208
Q96EB1	Q8N9N2	0.0044555920176208
Q9C0K0	Q92841	0.0044555887579917
Q0VDG4	P30101	0.0044555785134434
P15924	Q08209	0.0044555780477821
80086	391634	0.0044555766507983
Q16181	Q8NFW8	0.0044555766507983
O15550	Q14677	0.004455576185137
O95477	Q96AT9	0.004455576185137
Q9C0E2	O75190	0.004455572925508
O14657	Q8WVX9	0.0044555705972015
O75122	Q5T5P2	0.0044555682688951
Q9NTJ5	P61313	0.0044555645436048
O60264	Q99747	0.0044555631466209
P42285	Q15020	0.0044555617496371
Q9NX70	Q7Z4H7	0.0044555608183145
Q8TDH9	P62888	0.0044555608183145
Q9Y657	Q9P287	0.0044555608183145
P81605	Q14671	0.0044555584900081
Q9BZV1	Q9NZQ3	0.0044555580243468
Q8WUZ0	Q6ZN55	0.0044555566273629
Q8NHZ8	Q9H0E2	0.0044555566273629
P10809	Q9BU70	0.0044555473141372
Q8IV08	Q5BJF2	0.0044555463828146
P05386	O43776	0.0044555459171533
P30101	O15091	0.0044555459171533
Q14532	Q07020	0.0044555445201694
O60506	Q96JC9	0.0044555403292179
P62906	O43598	0.0044555361382663
P55196	Q9Y285	0.0044555328786373
Q5HYI8	P62333	0.0044555314816534
Q9NYP9	P00558	0.0044555310159921
O14967	Q12815	0.0044555230997502
Q9NPA3	P68032	0.0044555230997502
Q6ZRS2	Q07020	0.0044555217027664
Q9H1E3	P06733	0.0044555212371051
Q8TCE6	O75832	0.0044555207714438
P16152	Q9HC96	0.0044555184431374
P16152	P22301	0.0044555184431374
Q96KN4	P04792	0.0044555184431374
P13804	Q14213	0.0044555184431374
A6NC42	P02768	0.0044555184431374
Q14498	Q9Y2L9	0.0044555184431374
Q8NC51	O15528	0.0044555161148309
Q96JQ2	P62318	0.0044555156491696
Q9NYV4	Q6UWU4	0.004455511458218
O94776	Q96AY4	0.004455511458218
P08670	Q9BSL1	0.0044555095955729
Q8TEQ8	P62263	0.0044555086642503
Q9HCY8	O60313	0.0044555077329277
Q86TI2	Q8NCN5	0.0044555068016052
Q15404	Q99661	0.0044555068016052
P51116	O75330	0.00445550493896
Q13185	Q9BRX9	0.0044555021449923
P59190	O00422	0.0044555002823472
Q9Y3D3	O43795	0.0044554998166859
Q13617	Q8WVX9	0.0044554998166859
P51688	Q5T2N8	0.0044554988853633
Q6DKJ4	Q9BSV6	0.0044554988853633
P21399	P78395	0.0044554988853633
Q9GZU7	Q6YHK3	0.0044554965570569
Q9P2D0	Q9P035	0.004455495160073
Q9H4F8	Q9BRA2	0.0044554932974278
Q96IJ6	O75323	0.0044554867781698
Q14574	O75817	0.0044554835185408
P23246	O95166	0.0044554811902344
Q03933	O75131	0.0044554807245731
Q7L014	O43504	0.0044554742053151
P46977	Q9UHA4	0.0044554714113473
P29992	O94766	0.0044554709456861
Q8WW12	Q96HI0	0.0044554704800248
Q9UNY4	Q16775	0.0044554704800248
Q15181	Q9UPY5	0.0044554672203958
P51805	2197	0.0044554672203958
P07737	Q96PL5	0.0044554588384926
P60228	P13489	0.0044554574415087
Q7L576	Q14008	0.0044554560445249
P09923	Q13838	0.0044554560445249
Q9Y2S7	Q6ZMU5	0.0044554495252668
P50454	Q9NQ87	0.0044554476626217
P51991	P49281	0.0044554457999765
P29692	P49189	0.0044554453343153
Q9P2K6	Q8NAT1	0.0044554444029927
Q6L8Q7	O60725	0.0044554425403475
Q15773	Q86US8	0.0044554420746862
Q9Y5L4	O14668	0.004455441609025
Q96HI0	Q8NE71	0.0044554402120411
Q8WW12	Q6ZRP7	0.0044554383493959
Q8WXA3	Q9Y3A5	0.0044554378837347
O00178	Q9NYY8	0.0044554369524121
P18850	Q9UKA4	0.0044554369524121
P04049	Q92990	0.0044554369524121
Q9Y3D3	Q8IXQ4	0.0044554369524121
Q9HDC9	O43301	0.0044554341584444
Q9UBE0	P07686	0.0044554336927831
Q5QP82	Q92542	0.0044554276391863
Q9H3P7	O00124	0.0044554225169122
P23284	Q03252	0.0044554178602993
Q13505	P62306	0.0044554118067026
Q9NXL2	Q14315	0.0044554094783961
P30876	Q5SW24	0.0044554094783961
O15182	P36639	0.0044554080814123
Q16822	Q53EP0	0.0044554066844284
O60508	O43159	0.0044554057531058
Q96RE7	Q5EBL8	0.0044554057531058
Q9Y263	Q05639	0.004455404356122
P02545	P09104	0.004455404356122
Q9Y5L4	Q9GZP9	0.0044554038904607
Q9UK99	Q13451	0.0044554038904607
Q13426	Q9NV66	0.0044554024934768
Q9NV66	Q16514	0.0044554024934768
Q9HCS5	P35268	0.0044553978368639
Q9HAT2	Q86W34	0.0044553964398801
Q99871	Q96N67	0.0044553964398801
O76013	O43852	0.0044553950428962
P14868	Q4J6C6	0.0044553875923156
P36542	Q8IY81	0.0044553857296705
Q02790	Q9NQ84	0.004455383401364
P78362	Q3B726	0.0044553824700415
Q9H2H8	O00429	0.0044553815387189
Q9Y2A7	Q7Z417	0.0044553810730576
P13797	A0PJW6	0.0044553810730576
Q13232	Q14232	0.0044553759507834
Q9UKB1	P12081	0.0044553759507834
Q9HCQ5	P05386	0.0044553731568157
Q9NVV4	Q9NY65	0.0044553717598319
Q9NR31	Q92574	0.0044553717598319
P31939	A1L188	0.0044553712941706
Q9P2K5	O43852	0.0044553675688803
Q92504	P55209	0.004455367103219
P52789	Q06830	0.0044553633779287
P24534	Q9P2K2	0.0044553615152835
Q13573	Q15005	0.0044553601182997
Q96QD9	P34931	0.0044553601182997
Q9NTJ5	Q7Z4H7	0.0044553601182997
Q9Y289	Q5SW79	0.0044553601182997
Q86UL3	Q9UFC0	0.0044553601182997
Q9Y385	P43897	0.0044553601182997
Q14315	O15226	0.0044553601182997
P52799	Q08554	0.0044553508050739
Q9UHN1	Q08554	0.0044553508050739
P62244	Q9NQ92	0.0044553503394126
Q9BTE3	Q07157	0.0044553498737514
Q9P013	Q5SSJ5	0.0044553480111062
Q9UHX1	Q9UGH3	0.004455342888832
Q9GZV4	Q7L014	0.0044553424231708
P11142	Q16181	0.0044553424231708
Q6P2E9	Q13148	0.0044553414918482
Q9NR81	Q15436	0.004455339629203
Q99871	Q6DKJ4	0.0044553391635417
Q9UMQ6	Q01433	0.0044553382322192
Q6UXN9	P11766	0.0044553368352353
Q92796	P30405	0.004455333109945
O43164	P41227	0.004455333109945
Q96N67	P31947	0.0044553326442837
P30876	Q674X7	0.0044553312472999
Q9ULV4	Q9UI09	0.0044553307816386
Q15773	Q99550	0.0044553303159773
P36639	Q9BYZ6	0.0044553284533321
Q9NQ76	P36639	0.0044553284533321
Q8N8Y5	P62913	0.0044553284533321
Q8TBJ4	P20674	0.0044553284533321
Q8NEP9	P63220	0.0044553284533321
P36639	Q8TAQ5	0.0044553284533321
P31321	O75976	0.0044553228653967
P43243	P30086	0.0044553210027515
O95476	O75937	0.0044553196057677
O14908	O95789	0.0044553191401064
Q13404	P08237	0.0044553172774612
P53804	Q9BUJ2	0.0044553149491548
Q14CX7	P11177	0.0044553112238645
P20290	Q9Y2J2	0.0044553102925419
P02545	O95433	0.0044553102925419
P78371	O75976	0.0044553102925419
O43524	Q9NZZ3	0.0044553088955581
Q05682	Q69YN2	0.0044553074985742
Q15843	P60153	0.0044553009793162
P31371	Q15843	0.0044553009793162
Q9UKG9	Q15843	0.0044553009793162
Q5T481	P27694	0.0044553005136549
Q16719	Q9Y2S2	0.0044553000479936
Q15436	Q8WVZ1	0.004455299116671
Q969T9	P42167	0.0044552986510097
P29966	P63173	0.0044552944600582
Q96K76	Q9BRX9	0.004455292597413
P31483	Q9UGP5	0.0044552916660904
O60547	O75390	0.0044552912004292
Q5VZE5	P43490	0.0044552902691066
Q13263	Q13033	0.0044552786275744
Q8IVW1	O14744	0.0044552786275744
Q5M7Z0	O14744	0.0044552786275744
P61221	P84103	0.0044552772305905
Q8WZ42	O95197	0.0044552739709615
P30044	Q8WW33	0.0044552735053002
Q8WU90	Q8WYA0	0.0044552725739777
P43897	Q7Z3B4	0.0044552702456712
O15131	Q9UH99	0.0044552688486874
Q8WX93	Q7Z589	0.0044552683830261
Q01082	Q9NWV8	0.0044552651233971
Q9NVS2	P60709	0.0044552651233971
P62805	P62750	0.0044552576728165
O60684	Q12907	0.0044552567414939
P17844	Q8NHU6	0.0044552534818649
O75153	P14550	0.0044552530162036
Q9BVC3	O43819	0.0044552530162036
P07951	Q9Y266	0.0044552530162036
P28072	P11532	0.0044552516192197
Q7Z2K8	O75947	0.0044552516192197
Q7Z2K8	Q07020	0.0044552478939294
Q71U36	P83436	0.0044552464969456
Q5JTV8	O00487	0.0044552441686391
Q9BWL3	P48556	0.0044552432373166
Q6NYC1	Q6NSI4	0.0044552381150424
Q15437	P14550	0.0044552367180585
Q9P2J5	Q15233	0.0044552329927682
Q15369	P58557	0.004455232527107
P07741	Q12904	0.0044552274048328
P58166	O14602	0.0044552274048328
P08708	O14983	0.0044552255421876
Q14254	P32189	0.0044552241452038
Q9BS26	Q68CR1	0.0044552236795425
Q9H5V7	Q09028	0.0044552199542522
Q6ZT89	Q96EE3	0.0044552199542522
Q6IAN0	Q14789	0.004455218091607
O95166	P40818	0.0044552157633006
Q9H251	O00151	0.0044552134349942
Q9UJX2	P0DMV9	0.0044552129693329
Q8IV13	O75643	0.0044552129693329
Q9NUD5	P06730	0.0044552111066877
P14866	Q9UGB7	0.0044552097097039
Q7Z6I5	P62258	0.0044552078470587
O43295	Q8N1G4	0.0044552064500749
Q8IY17	Q9H1K4	0.004455201793462
P05023	P37173	0.004455201793462
O60282	Q9P0U3	0.0044551971368491
P19823	P62906	0.0044551971368491
P25445	O15027	0.004455195274204
Q92600	Q8TD19	0.0044551915489137
Q96BK5	Q15024	0.0044551910832524
Q9P0J7	P59998	0.0044551906175911
Q9H6U6	Q12979	0.0044551892206072
Q9H4A4	Q96F44	0.0044551873579621
Q99460	P15121	0.0044551864266395
O95639	Q13098	0.0044551859609782
P22830	Q9UQE7	0.0044551817700266
P56545	Q9BTV4	0.0044551813043653
Q53GQ0	O14965	0.0044551803730428
Q9NV66	Q9NQT5	0.0044551799073815
P42695	P06576	0.0044551747851073
Q9Y5Q0	Q15847	0.0044551729224622
P27695	Q9Y6X9	0.0044551631435751
Q9Y263	P55735	0.0044551622122526
Q8WUM4	Q1ED39	0.0044551622122526
Q15386	Q14004	0.0044551603496074
Q16537	Q71UM5	0.0044551589526236
Q14444	Q6PH81	0.0044551575556397
Q86WB0	O75663	0.0044551538303494
Q96F86	Q6P587	0.004455151502043
Q99459	P15336	0.0044551505707204
P61129	P24666	0.0044551505707204
P60880	Q9NW64	0.0044551445171236
P50750	Q8TC12	0.0044551403261721
Q86WX3	O95199	0.0044551398605108
Q92841	O43820	0.0044551370665431
Q8IUZ5	Q9H0E2	0.0044551347382366
P28289	P67809	0.004455133806914
P00846	P42285	0.0044551314786076
O60830	Q9UMS4	0.004455130547285
O14734	P15170	0.0044551291503012
Q6NXT6	Q9UKV8	0.0044551291503012
Q96T76	Q9UPQ7	0.0044551291503012
Q15437	Q8NHP8	0.0044551282189786
Q9NPH2	Q9H488	0.0044551282189786
Q9H009	Q96EK5	0.0044551193714141
P62269	O60637	0.0044551189057528
Q9UMX5	O75828	0.0044551184400916
P17858	Q53EP0	0.0044551123864948
Q5TFE4	P29317	0.0044551105238497
Q96AC1	P12814	0.0044551105238497
O43292	P29144	0.0044551105238497
Q30KQ9	P40227	0.0044551100581884
P48643	Q9NQ33	0.0044551100581884
P50991	Q2M3X9	0.0044551100581884
Q99832	Q16690	0.0044551100581884
Q8WY41	Q99832	0.0044551100581884
Q13263	P12643	0.0044551100581884
P62314	P31946	0.004455107729882
Q96G01	Q9NSK0	0.0044551067985594
P53350	Q6IA86	0.0044550998136401
P21796	Q9BW83	0.0044550988823175
O60884	Q96T21	0.0044550942257046
Q9Y696	Q8N8E3	0.0044550923630595
Q96CN7	Q86XL3	0.0044550918973982
P04080	P50502	0.0044550918973982
P57740	Q9NZM5	0.0044550905004143
202134	P61970	0.004455090034753
P27816	Q6GYQ0	0.0044550895690917
Q15843	P40818	0.0044550886377692
Q9NZM6	P39687	0.0044550886377692
Q5SW79	Q9ULC4	0.0044550881721079
P14174	Q9BR77	0.0044550881721079
Q8IZ73	Q14839	0.0044550881721079
Q8NA72	Q13148	0.0044550863094627
P17612	Q93096	0.0044550858438014
O76075	Q969S3	0.004455083515495
Q9UKD2	O43592	0.0044550816528499
P33991	Q8IYL2	0.004455076996237
P20073	Q14331	0.0044550723396241
P51812	P62195	0.0044550690799951
O75880	Q9BVI4	0.00445506721735
O94776	P10636	0.0044550658203661
Q8TEX9	Q6P3W7	0.0044550653547048
P11166	P49753	0.0044550653547048
Q6PKG0	O43592	0.0044550625607371
Q6P1Q9	A0MZ66	0.0044550616294145
Q9NUQ8	Q96EK5	0.0044550616294145
Q16650	O96008	0.0044550616294145
Q9H467	P62873	0.0044550616294145
Q5F1R6	P08243	0.0044550616294145
P48594	Q8WVM8	0.0044550593011081
P62195	Q96T51	0.0044550574384629
Q9Y221	Q68CZ6	0.0044550560414791
Q15773	Q8NC51	0.0044550551101565
P46777	P68133	0.0044550546444952
Q9P015	Q14204	0.0044550546444952
P14735	Q9NQR4	0.0044550537131726
P17931	Q6P1L8	0.0044550537131726
Q8WVZ9	Q9H3K6	0.0044550537131726
Q13200	O00462	0.0044550537131726
P61457	P54886	0.0044550537131726
O14975	Q9H1K4	0.0044550537131726
Q9UN37	P17612	0.0044550537131726
Q01081	Q9Y5K5	0.0044550537131726
P54725	O00115	0.0044550537131726
P63279	O94832	0.0044550481252372
P53992	Q70E73	0.0044550481252372
P33992	Q9Y343	0.0044550481252372
Q9UJU6	Q9Y343	0.0044550481252372
Q4KMP7	O95372	0.0044550481252372
P27824	P03923	0.0044550481252372
P50747	Q4KMP7	0.0044550481252372
O14745	Q9UBC2	0.0044550481252372
Q96CS2	P23921	0.0044550481252372
Q96FW1	Q7LBC6	0.0044550481252372
O43396	Q9Y343	0.0044550481252372
Q8IZE3	Q5T6F2	0.0044550481252372
Q9Y570	Q16629	0.0044550481252372
Q03135	Q15208	0.0044550481252372
Q9NVP2	O95372	0.0044550481252372
P53367	Q14166	0.0044550481252372
Q9Y343	Q8TEQ6	0.0044550481252372
Q14738	Q96CN7	0.0044550481252372
P03891	Q99733	0.0044550481252372
O43396	Q6PIW4	0.0044550481252372
P09234	P49257	0.0044550481252372
P60468	Q9P2B7	0.0044550481252372
O14972	Q5SW79	0.0044550481252372
Q10567	Q9NQ88	0.0044550481252372
Q9UK41	O96013	0.0044550481252372
Q7Z3J3	Q658Y4	0.0044550481252372
Q9NYF8	Q9UIL1	0.0044550481252372
P55795	Q96NB3	0.0044550481252372
Q9UIL1	Q13642	0.0044550481252372
Q14194	Q9HD26	0.0044550481252372
O43396	Q9NNX1	0.0044550481252372
P61026	Q9UPQ8	0.0044550481252372
P34897	P41240	0.0044550481252372
P09132	P49366	0.0044550481252372
P04183	Q7L2H7	0.0044550481252372
Q96E39	O43426	0.0044550481252372
P14174	P51003	0.0044550481252372
P62495	Q86SQ0	0.0044550481252372
P09132	O60664	0.0044550481252372
P04181	Q12768	0.0044550481252372
Q7Z3T8	Q99829	0.0044550481252372
O43396	Q99962	0.0044550481252372
P03891	Q15691	0.0044550481252372
Q8IXW5	O75607	0.0044550481252372
Q6YN16	O75607	0.0044550481252372
Q96K17	P48729	0.0044550481252372
Q9P1Q0	P63241	0.0044550481252372
Q99426	Q8NFH8	0.0044550481252372
Q13554	Q13596	0.0044550481252372
P54646	P27816	0.0044550481252372
Q9UIL1	Q8WWK9	0.0044550481252372
O43396	O00189	0.0044550481252372
Q7Z3T8	Q9BPW8	0.0044550481252372
P61158	Q9H2G2	0.0044550481252372
O60502	Q13907	0.0044550481252372
O95486	Q96BD8	0.0044550481252372
Q9UIL1	Q14978	0.0044550481252372
Q2PZI1	P17980	0.0044550481252372
Q96T88	P53367	0.0044550481252372
Q92888	P43487	0.0044550481252372
P36404	Q658Y4	0.0044550481252372
Q14165	P53367	0.0044550481252372
Q9UPN4	Q9UIL1	0.0044550481252372
Q13907	O95684	0.0044550481252372
Q7Z4G1	Q14839	0.0044550481252372
Q9UIL1	Q14258	0.0044550481252372
Q96EB1	Q9BPW8	0.0044550481252372
P49023	Q13907	0.0044550481252372
P00966	Q96BM9	0.0044550481252372
Q13045	O43837	0.0044550481252372
P61956	Q10567	0.0044550481252372
Q92572	Q8N4C6	0.0044550481252372
Q14847	P09132	0.0044550481252372
Q8NEY1	P31153	0.0044550481252372
P49247	Q9Y5L4	0.0044550420716404
P00441	P29083	0.0044550420716404
P16070	Q9NQW6	0.0044550402089953
Q9UI30	Q86UP8	0.0044550402089953
Q15283	P18859	0.0044550402089953
Q8IWF9	P18859	0.0044550402089953
P41231	P18859	0.0044550402089953
Q9UI30	Q8WVX3	0.0044550402089953
P80370	Q9UI30	0.0044550402089953
Q8IY81	Q7KZI7	0.004455039743334
O43175	Q9Y6C5	0.0044550360180437
P13797	Q9ULJ7	0.0044550360180437
Q9NZS9	P53396	0.0044550360180437
Q08380	P02652	0.0044550360180437
P13797	Q9NZ42	0.0044550360180437
P13797	9142	0.0044550360180437
Q01740	P13797	0.0044550360180437
Q8NH67	Q96PK6	0.0044550360180437
100128554	P53396	0.0044550360180437
Q09028	Q8N196	0.0044550360180437
P14324	Q9UBU8	0.0044550341553986
Q6IN85	Q9Y6M1	0.0044550327584147
Q8N5K1	Q00610	0.0044550322927534
Q9C026	23392	0.0044550318270921
P37198	Q9UBK7	0.0044550313614308
P56537	Q15286	0.004455026704818
P05026	P56270	0.0044550257734954
Q9Y4E8	P58546	0.0044550257734954
P14618	Q96DC7	0.0044550243765115
P10619	Q96G46	0.0044550239108502
Q8IY31	P13804	0.0044550211168825
Q5T440	Q9UPY8	0.0044550197198987
P23921	Q05639	0.0044550118036568
O14531	Q96QC0	0.0044550080783665
Q13393	P84103	0.0044550080783665
P67936	Q9UQM7	0.0044550076127052
O60749	Q96C90	0.0044550071470439
Q15008	P18075	0.0044550066813826
P16083	Q7Z2X7	0.0044550048187375
Q96B26	Q13043	0.0044549982994794
P51784	P04083	0.0044549964368343
P04406	Q93088	0.0044549950398504
P58340	P60903	0.0044549945741891
Q14165	Q8NBT0	0.0044549945741891
O43169	649946	0.0044549941085278
O43169	Q5QGT7	0.0044549941085278
Q14318	P13995	0.004454989451915
O00165	Q0VG06	0.0044549885205924
P62487	P15374	0.0044549885205924
P53350	3136	0.0044549885205924
Q9BU61	Q9NQT5	0.0044549885205924
Q96JK2	P49006	0.0044549885205924
Q96BP2	P52948	0.0044549885205924
P12694	51716	0.0044549880549311
O15392	P08253	0.0044549880549311
Q7L8A9	P12694	0.0044549880549311
Q9NZC2	Q9Y266	0.0044549880549311
A8MXD5	P08253	0.0044549880549311
Q96P44	P08253	0.0044549880549311
Q9Y266	Q9UN19	0.0044549880549311
P08253	O15457	0.0044549880549311
P00492	P61163	0.0044549871236085
O75223	P29218	0.004454986192286
O94905	Q8N1G4	0.0044549857266247
P54725	Q8IYB7	0.0044549833983182
Q15776	P53384	0.0044549824669957
Q15475	P09429	0.0044549824669957
Q9UBS4	Q8N7R7	0.0044549820013344
Q92504	Q96EY4	0.0044549810700118
P68032	Q8IU85	0.0044549801386892
Q96JJ7	P04264	0.0044549787417054
Q9Y4L1	P57088	0.0044549768790602
Q99623	P63218	0.0044549750164151
A5PL33	Q13148	0.0044549750164151
Q15904	Q96P70	0.0044549750164151
Q9BRX8	Q3MHD2	0.0044549750164151
Q9Y3B6	P62136	0.0044549740850925
O15160	P54886	0.0044549708254635
P49368	P14770	0.0044549694284796
P52655	P13861	0.0044549680314958
P50238	Q9BQ69	0.0044549675658345
P05387	Q06587	0.0044549661688506
Q8WYH8	P19474	0.004454965237528
C9JLW8	Q9BRP8	0.0044549591839313
Q9NT62	Q68E01	0.004454955458641
Q9H3P7	Q92545	0.0044549549929797
Q9Y5J3	Q9Y2I1	0.0044549535959959
P62942	Q86XP0	0.0044549526646733
Q6P4I2	Q99816	0.0044549512676894
P23919	Q12788	0.0044549512676894
Q96FZ7	Q9NWS0	0.0044549512676894
Q5T749	Q04760	0.0044549475423991
O43390	P12074	0.0044549452140927
Q86WR6	P07737	0.0044549410231411
O94973	O95789	0.0044549410231411
Q9HB65	P14618	0.0044549359008669
Q9BTE1	P61244	0.0044549354352056
P13984	Q15054	0.0044549265876412
Q9P286	P30050	0.0044549256563186
Q13492	Q86YJ7	0.0044549223966896
P27694	Q8NDV1	0.004454918205738
P15121	Q5HYJ3	0.004454918205738
Q9BT04	P62993	0.004454918205738
P15121	Q9HBV1	0.004454918205738
P15121	P57054	0.004454918205738
P15121	Q86TU7	0.004454918205738
P15121	26223	0.004454918205738
P15121	Q92537	0.004454918205738
P29692	O00141	0.004454918205738
O95232	O75110	0.004454914946109
Q92598	Q96EP0	0.004454914946109
Q53H96	P82921	0.0044549140147864
Q9HCC0	P38432	0.00445491168648
P09493	A4D1U4	0.0044549079611897
Q7Z333	P78318	0.0044549023732542
Q13442	Q5XKP0	0.0044549009762704
Q06265	O75534	0.004454898647964
Q9H0D6	Q5W0U4	0.0044548935256898
Q9HCM4	P09382	0.0044548902660608
Q9NUU7	Q13823	0.0044548898003995
Q99460	P00568	0.0044548879377543
Q13370	O00299	0.0044548879377543
P51570	P82921	0.0044548879377543
Q969N2	P30085	0.0044548879377543
P61758	Q86UW6	0.0044548870064318
Q96J01	O60318	0.0044548860751092
Q8NC60	Q9P265	0.0044548860751092
Q71U36	P46109	0.0044548804871737
Q9H6R4	P55786	0.0044548786245286
Q96FZ2	Q96HE7	0.0044548786245286
P50454	Q9C0B5	0.0044548762962222
Q659A1	Q9BY89	0.0044548707082867
P14618	P25101	0.0044548693113029
Q9BQI5	P07900	0.0044548683799803
Q92733	Q1KMD3	0.0044548665173351
P12524	P55884	0.0044548604637384
P51795	P62993	0.004454858135432
P51991	M0R2J8	0.0044548576697707
O15020	Q14683	0.0044548562727868
Q13459	P50914	0.0044548562727868
Q93009	Q8WTT2	0.0044548548758029
Q8TB72	Q13620	0.0044548511505126
Q15032	Q9UJX4	0.0044548511505126
Q15032	Q9UJX5	0.0044548511505126
O15061	P09661	0.0044548502191901
Q8WVX9	O60346	0.0044548502191901
P48426	Q9UBB4	0.0044548469595611
Q96T17	Q9Y3Z3	0.0044548460282385
Q9P013	P30566	0.0044548427686095
Q12904	P04908	0.0044548409059643
Q86X55	Q13072	0.0044548395089805
Q08211	Q8TAD7	0.0044548395089805
Q96SK2	Q7KZI7	0.0044548390433192
P82921	P27348	0.004454837180674
P58215	P00367	0.0044548343867063
Q96A23	O60762	0.0044548334553837
Q8N6G6	O60762	0.0044548334553837
P17844	P23409	0.0044548297300934
O75607	O95816	0.0044548260048031
P12004	P06028	0.0044548250734806
Q16576	Q8N5A5	0.0044548246078193
Q8TAV3	O15212	0.0044548218138515
O15182	P41227	0.004454820882529
P06744	Q3I5F7	0.0044548194855451
Q9H6U6	Q8TED0	0.0044548176229
P48643	Q9BUN8	0.0044548176229
Q8NCD3	Q9BZQ6	0.0044548152945935
Q9H9B4	Q9UMS0	0.0044548152945935
Q9BWD1	Q9UG63	0.0044548138976097
P54819	Q6N021	0.0044548134319484
P14868	Q9NVK5	0.0044548129662871
O43242	Q9C0F1	0.0044548111036419
P09471	P04075	0.0044548097066581
Q96NT0	P30566	0.0044548064470291
Q96F86	Q9NTK5	0.0044548045843839
Q14C86	P78559	0.0044548013247549
Q9P258	P04217	0.0044548008590936
P58062	Q13428	0.0044548008590936
Q9P258	Q9GZY0	0.0044548008590936
Q9P258	Q8IUE0	0.0044548008590936
Q9P258	P61236	0.0044548008590936
Q9P258	A8K8V0	0.0044548008590936
Q9P258	O75022	0.0044548008590936
Q9P2J5	Q8NC42	0.0044547980651259
P14618	O14523	0.0044547975994646
Q5TFE4	Q8IWZ3	0.0044547975994646
O60749	Q53GT1	0.0044547975994646
Q9BUR4	Q86T24	0.0044547975994646
P33981	P19404	0.0044547975994646
P18621	Q14118	0.0044547975994646
O95248	P04908	0.0044547975994646
P62899	Q14118	0.0044547975994646
Q9UKA4	P41252	0.0044547948054969
O75955	Q92625	0.004454793408513
Q8WUM4	Q9H6F5	0.004454793408513
Q9H9A5	Q14669	0.004454793408513
Q9Y2P8	Q8TEU7	0.004454793408513
Q9NQT5	Q9NVH1	0.004454793408513
Q6P1N0	Q9Y2R5	0.004454793408513
Q8N8S7	Q9Y3B9	0.004454793408513
Q9Y676	Q0PNE2	0.004454793408513
O43164	O00154	0.004454793408513
Q15942	Q86Y91	0.004454793408513
Q8NHQ9	Q8TD19	0.004454793408513
57472	P54578	0.004454793408513
O75351	Q99613	0.004454793408513
O60573	Q9UDR5	0.004454793408513
Q96RY5	P45954	0.004454793408513
P68431	Q9NVH2	0.004454793408513
P36969	Q7Z3B4	0.0044547840952873
P18206	Q8TBF5	0.004454783629626
Q7Z460	P46109	0.0044547822326421
Q8IZA0	Q15084	0.0044547817669808
Q9BQB6	P16949	0.0044547817669808
Q9NVC6	P54136	0.0044547766447067
P13798	Q13765	0.0044547747820615
P49750	P33240	0.0044547729194164
Q13618	Q9GZL7	0.0044547701254487
P53621	O95759	0.0044547636061906
64599	P30419	0.0044547631405293
Q9BXY8	P62195	0.0044547603465616
P46778	Q8IXQ6	0.0044547556899487
Q9P215	Q04637	0.0044547542929649
Q9UHD8	P43362	0.0044547519646584
P48643	P05362	0.0044547501020133
Q96GA3	Q9UI26	0.004454749636352
P37235	P11940	0.0044547491706907
P25685	Q9H0H5	0.0044547477737069
P33991	Q01085	0.004454746376723
Q00059	Q16719	0.0044547435827553
P15121	Q3YBR2	0.004454743117094
Q16769	Q9BV81	0.004454743117094
Q96FJ2	Q96FW1	0.0044547417201101
O95394	P27348	0.0044547403231263
Q6UN15	Q8N6T3	0.004454739857465
Q9HA64	P83881	0.0044547389261424
Q9BZ29	Q8WWM7	0.0044547389261424
Q96AE4	P02656	0.0044547379948198
Q9NYL9	Q8N9N8	0.0044547379948198
O60282	P63146	0.0044547370634973
Q9BPW8	Q8WWI1	0.0044547342695295
P51965	Q12959	0.0044547314755618
Q96N67	Q9H7E2	0.0044547305442392
Q9UHX1	Q92922	0.0044547300785779
Q8NB90	P05090	0.0044547300785779
P48651	Q4G176	0.0044547277502715
Q13595	P61626	0.0044547272846102
F5GYL9	Q9BW61	0.0044547202996909
P29372	Q9NV66	0.0044547202996909
Q96SB3	Q9NRG9	0.0044547202996909
Q96SU4	Q99729	0.0044547147117555
Q96S55	Q9NR19	0.0044547142460942
Q16531	P13497	0.0044547081924974
Q96I24	Q8NCD3	0.0044547072611749
P22612	P46060	0.0044547063298523
P50990	Q5TC63	0.0044547049328684
Q9Y295	Q8NBI6	0.0044547040015459
Q8TAF3	Q2TAY7	0.0044547016732394
Q13045	P61966	0.0044547016732394
Q9BTE3	P09874	0.0044547012075781
Q8WUY3	P56270	0.0044547007419168
Q9Y237	Q13501	0.0044547007419168
P19623	Q9BZZ5	0.004454699344933
P06576	P31150	0.0044546988792717
Q5JRX3	Q99661	0.0044546988792717
O15067	Q14207	0.0044546979479491
Q12873	Q7L5Y9	0.0044546974822878
Q99459	O75170	0.004454692825675
P16615	P06241	0.0044546909630298
Q13423	Q6FI81	0.0044546877034008
O75771	P62913	0.0044546867720782
O75964	P50995	0.0044546867720782
Q04721	Q53GQ0	0.0044546853750944
Q13045	P16403	0.0044546849094331
Q14257	Q9HAI6	0.0044546839781105
Q8NEL9	Q12906	0.0044546835124492
Q08211	Q9BWX1	0.0044546835124492
P0C0S5	P41250	0.0044546830467879
Q96AC1	Q9NRA8	0.0044546816498041
Q9Y496	Q92997	0.0044546816498041
Q96KR1	Q9P1Y5	0.0044546816498041
O14524	O60749	0.0044546816498041
Q9Y496	O14641	0.0044546816498041
Q6ZV77	P30048	0.0044546788558363
Q99798	Q9H3R5	0.0044546760618686
Q8WUH6	Q9NVI7	0.0044546760618686
P07355	Q8WV35	0.004454675130546
P09661	Q8IXJ6	0.0044546695426106
Q9UIG0	O95613	0.0044546695426106
A8MVW0	Q9Y3B4	0.0044546676799654
P62249	Q8WWK9	0.0044546644203364
Q15029	Q5XKK7	0.0044546644203364
Q9BTD8	O75937	0.0044546639546751
Q96RL7	Q9UJ83	0.0044546634890139
P35580	Q96S99	0.0044546625576913
Q9HC62	P05388	0.0044546625576913
O75165	Q96HS1	0.0044546616263687
Q14247	Q4LE39	0.0044546616263687
P46060	Q9BX68	0.0044546616263687
Q8NBM4	Q8TBP5	0.0044546611607074
Q8TEK3	Q9NW13	0.0044546592980623
Q7Z3U7	O14744	0.0044546579010784
Q6ZTW0	O43426	0.0044546560384333
Q15459	Q8TEP8	0.0044546560384333
P68032	O14494	0.0044546551071107
Q9H9L3	P22626	0.0044546551071107
Q9H0U4	P24844	0.0044546541757881
Q6NZY4	Q9NU22	0.0044546537101268
Q9BWU0	P51153	0.004454652313143
Q02790	P20336	0.0044546485878527
P61964	O43896	0.0044546481221914
P34925	O60784	0.0044546457938849
O15164	Q9UHV9	0.0044546448625624
Q07955	Q9UPU5	0.0044546448625624
A8TX70	P17987	0.0044546443969011
O60488	Q7Z7K0	0.0044546439312398
Q8IZ73	P62820	0.0044546374119818
Q9BSH4	Q9Y277	0.0044546360149979
Q9UIG0	Q09666	0.0044546318240463
P33241	P00558	0.004454628098756
O43741	P12429	0.004454628098756
P47897	Q6UWI4	0.004454628098756
P47897	Q16670	0.004454628098756
Q8WVM0	P12429	0.004454628098756
P12429	Q9BQG2	0.004454628098756
P51003	O75083	0.004454628098756
P26038	Q9UHA4	0.0044546276330947
P19237	Q9Y6M1	0.0044546271674335
Q9NZ09	Q92599	0.0044546257704496
Q14767	O95816	0.0044546253047883
O95487	P05386	0.0044546253047883
Q9NRY5	O00422	0.0044546197168529
P07237	P10451	0.0044546173885464
P07237	Q9HCJ2	0.0044546173885464
Q9P0L0	P10636	0.0044546108692884
P49748	P10155	0.0044546099379658
P08779	Q8IVF2	0.0044546099379658
P06865	Q92620	0.0044546080753207
P43490	P30613	0.0044546076096594
P62854	Q30201	0.0044546043500304
P37837	Q92743	0.0044546043500304
Q9Y6A4	P57105	0.0044546024873852
Q5JSH3	Q63ZY3	0.0044546010904014
P07098	Q53GQ0	0.0044546010904014
Q9HCY8	P51674	0.0044545992277562
P52756	P60709	0.0044545987620949
O43432	P41091	0.0044545978307724
Q96CS2	Q9Y230	0.0044545927084982
Q96DI7	P43353	0.0044545880518853
O43175	O60749	0.0044545866549015
Q15555	Q9NRN7	0.0044545829296112
Q92734	O00401	0.0044545782729983
Q86T90	O00571	0.0044545768760144
O60573	Q9NYB9	0.0044545764103531
Q99081	Q13283	0.0044545764103531
Q658Y4	Q14146	0.0044545764103531
Q6W2J9	Q15149	0.0044545764103531
Q15007	Q8NB46	0.0044545764103531
Q9P281	Q16629	0.0044545764103531
Q01813	Q0VDD8	0.0044545764103531
Q9UL63	P54619	0.0044545764103531
Q9P2F8	Q9Y3Y2	0.0044545764103531
Q9NVV4	Q9BX63	0.0044545764103531
P78312	P54105	0.0044545754790306
P21281	Q9BW62	0.0044545698910951
Q15004	Q5JUR7	0.0044545698910951
P78369	Q15843	0.0044545694254338
Q8NEQ5	Q15843	0.0044545694254338
Q5GH73	Q15843	0.0044545694254338
Q9Y450	Q9BSD7	0.0044545670971274
O75531	Q5H9R7	0.0044545643031597
O95801	Q8NBU5	0.0044545605778694
Q9P2N5	P60842	0.0044545601122081
Q9BWJ5	Q7KZF4	0.0044545591808855
O75325	P16278	0.0044545582495629
Q8WVK2	O00203	0.0044545577839016
P16152	Q9H008	0.0044545573182404
Q8TDY8	P35268	0.0044545559212565
P30989	P35268	0.0044545559212565
Q9Y4F3	P47755	0.0044545545242726
O15226	Q8WUY9	0.0044545545242726
Q99536	Q9NZM5	0.0044545512646436
Q96BR5	Q9H9S3	0.0044545507989823
Q2M2I8	Q9BVA1	0.0044545489363372
Q86WB0	Q14137	0.0044545484706759
P14174	O14641	0.0044545475393533
P43490	P49006	0.0044545475393533
Q9NP79	P40925	0.0044545461423695
Q8NEX9	Q9UBV2	0.0044545452110469
Q96GA3	Q9Y217	0.0044545391574501
Q96RE7	Q8NBT2	0.0044545358978211
Q7Z333	P60891	0.0044545303098857
P0C0S5	P28340	0.004454527515918
P55884	O60830	0.0044545261189341
Q14498	Q8IWV8	0.0044545251876115
P05362	P12277	0.0044545177370309
Q8TCG2	P00441	0.0044545172713696
P14136	P49591	0.0044545172713696
Q8NBJ7	Q96F44	0.0044545121490955
Q9Y2Z0	P83731	0.0044545102864503
P50225	P46940	0.00445450656116
Q5T2N8	Q99942	0.0044545037671923
Q9UKA9	P84085	0.0044544986449182
Q15075	P47897	0.0044544986449182
P12532	O14593	0.0044544972479343
P62841	O95433	0.0044544958509504
Q9ULD6	Q8NDV7	0.0044544939883053
Q08211	Q149N8	0.0044544925913214
P54727	O00330	0.0044544893316924
Q9P2K6	Q9H444	0.0044544884003698
Q8WYL5	Q9NPJ6	0.0044544874690473
Q9BZD6	O60814	0.0044544860720634
O60814	Q8NHS0	0.0044544860720634
Q9NX09	O60814	0.0044544860720634
Q96HJ3	Q12849	0.0044544860720634
Q12849	Q9UKJ0	0.0044544860720634
Q9H1B4	P24534	0.0044544846750795
Q9H334	Q9Y3B7	0.0044544814154505
Q04323	Q6PD62	0.0044544814154505
Q9H334	Q99575	0.0044544814154505
P46937	O43823	0.0044544804841279
O75190	Q96HT8	0.0044544800184667
Q9NQW6	Q14137	0.0044544790871441
Q9HAU0	P68371	0.0044544734992086
P08729	P68032	0.0044544734992086
P67809	O60762	0.0044544693082571
P26599	Q92614	0.0044544683769345
O60828	P27694	0.004454462788999
Q96HA1	Q6YHK3	0.0044544609263539
P31930	Q9BSW2	0.0044544599950313
Q13702	P52434	0.0044544599950313
O95373	Q96P63	0.00445445952937
Q9NYF8	P45954	0.0044544590637087
Q8TBC4	Q8TD16	0.0044544576667249
O95490	P35241	0.0044544572010636
Q05086	Q6AI12	0.0044544572010636
O00629	Q9UM54	0.0044544544070959
P78382	P54819	0.004454453010112
P54819	Q9NYL5	0.004454453010112
Q96K83	Q9NRF8	0.0044544516131281
P09497	P50876	0.0044544506818056
P09382	Q92797	0.0044544474221765
Q9UQB8	Q00839	0.0044544455595314
Q8WVQ1	Q8NBF2	0.0044544418342411
P42568	Q969Q0	0.0044544418342411
P49189	Q9Y2W2	0.0044544413685798
Q96K76	O43390	0.0044544413685798
Q8IXW5	Q9Y6G9	0.0044544343836605
P46779	Q92784	0.0044544315896928
Q68DQ2	O15212	0.0044544297270476
P00441	Q14839	0.0044544292613863
Q86V97	Q9P2I0	0.0044544287957251
Q04917	A8MT70	0.0044544283300638
Q96AE4	O60566	0.0044544278644025
Q16643	Q8N2H4	0.004454425536096
Q96SD1	P35998	0.0044544246047735
O75691	P02768	0.0044544246047735
P02768	Q96Q05	0.0044544246047735
P02768	Q8IWI9	0.0044544246047735
P49458	P05109	0.0044544227421283
P14618	P11047	0.0044544213451445
Q9NX07	O43598	0.0044544208794832
Q9NXK8	Q9UDY4	0.0044544199481606
Q14690	Q9NZC7	0.004454419016838
P58340	Q14671	0.0044544166885316
P56537	Q99470	0.0044544162228703
Q8N668	P26640	0.0044544152915477
Q9Y6B6	Q7Z3U7	0.0044544111005961
Q8IXM3	P13861	0.0044544111005961
Q9NUP9	O75976	0.0044544111005961
Q9Y4W2	Q70UQ0	0.0044544111005961
P07954	Q9BZJ0	0.0044544111005961
O60716	Q8IYB1	0.004454409237951
P14868	Q9C0C9	0.004454409237951
Q9NX58	O15516	0.0044544083066284
P12814	O14745	0.0044544050469994
Q12931	P30531	0.0044544041156768
Q13072	O95816	0.0044544041156768
Q3B820	P61088	0.0044544041156768
Q6V702	P31153	0.0044544041156768
P60484	P31153	0.0044544041156768
Q9Y2S6	P31153	0.0044544041156768
Q6ZSA7	P62140	0.0044544041156768
Q8IVB5	P62140	0.0044544041156768
64396	Q9UHV9	0.0044544041156768
Q7KZF4	Q2PZI1	0.0044544008560478
P30837	Q9NYY8	0.0044543957337737
Q9UFF9	Q9GZR7	0.0044543952681124
Q15293	O75937	0.0044543948024511
P14923	O15218	0.0044543943367898
Q9BZK7	Q9BWF3	0.0044543938711285
P78347	Q96JA1	0.0044543938711285
Q9HC07	A3KN83	0.0044543934054672
Q9UDW1	Q15154	0.0044543934054672
P56134	O75529	0.0044543934054672
P62277	Q05193	0.0044543934054672
P53367	P12814	0.0044543934054672
O94973	Q07864	0.0044543934054672
Q8WVC6	Q9UPN3	0.0044543934054672
O75223	Q969V3	0.0044543934054672
Q07864	P55786	0.0044543934054672
P49721	Q9H7F0	0.0044543934054672
P12268	Q8NFC6	0.0044543934054672
Q96NB2	P58107	0.0044543934054672
Q15386	P58107	0.0044543934054672
P85037	P29401	0.0044543934054672
P60468	Q9UI36	0.0044543934054672
Q9Y5Q8	Q8IWJ2	0.0044543934054672
Q03188	O43795	0.0044543934054672
Q7Z5L9	Q9Y4R8	0.0044543934054672
P29401	Q12873	0.0044543934054672
Q8N1B4	P08865	0.0044543934054672
Q92922	P62873	0.0044543934054672
Q969S9	P57088	0.0044543934054672
Q99436	P31153	0.0044543934054672
O75369	P49720	0.0044543934054672
P48163	P25788	0.0044543934054672
Q9P035	Q13017	0.0044543934054672
Q969S9	P46977	0.0044543934054672
Q9BWH6	P46940	0.0044543934054672
Q9HC07	Q9Y3X0	0.0044543934054672
Q92504	P58107	0.0044543934054672
P23458	Q9Y2Z0	0.0044543934054672
P04114	P09622	0.0044543934054672
O94973	Q96D09	0.0044543934054672
Q14185	Q9Y5V3	0.0044543934054672
P62318	Q05193	0.0044543934054672
Q9Y3X0	Q9UBX3	0.0044543934054672
Q99436	O00567	0.0044543934054672
Q9UI12	Q99707	0.0044543859548866
Q96AE4	Q12929	0.0044543789699673
Q15717	Q8IZD4	0.0044543743133544
P60510	Q16513	0.0044543738476932
Q7L2K0	P06744	0.0044543733820319
Q5VTR2	P53365	0.004454368725419
Q96RE7	O95674	0.0044543668627738
Q8IW45	Q86TM3	0.00445436546579
Q6WKZ4	Q6PJT7	0.00445436546579
Q96SK2	Q9UHV9	0.0044543608091771
Q9UHR5	Q9UKE5	0.0044543608091771
P04792	Q13435	0.0044543561525642
Q969V3	P63172	0.0044543519616127
Q01804	P16949	0.0044543496333062
O43148	Q6UX40	0.0044543477706611
Q92973	Q96PV6	0.0044543473049998
P32119	Q9BV86	0.0044543449766933
Q52LA3	P47897	0.0044543431140482
Q9Y5V3	Q5VZ03	0.004454341251403
28778	Q9Y383	0.0044543403200805
P18206	P27449	0.004454337991774
Q9HCH3	O75083	0.0044543375261127
Q96FH0	O95486	0.0044543351978063
Q8WWY3	Q96HQ2	0.0044543305411934
Q8WWY3	P17019	0.0044543305411934
P61927	Q9ULX6	0.0044543268159031
P49916	Q14181	0.0044543258845806
Q5MNZ6	O14972	0.0044543258845806
Q8NFT6	Q9UBX3	0.0044543226249516
Q13868	O00203	0.0044543193653225
O75347	Q96KQ7	0.0044543156400322
P06753	P0C0S5	0.004454315174371
Q08211	P41440	0.0044543128460645
O43396	P49643	0.0044543114490807
P09493	P41273	0.0044543067924678
Q08380	Q9NSE4	0.0044543002732098
P02671	Q9H089	0.0044542970135807
Q9NR31	P49591	0.0044542946852743
101929876	Q14103	0.004454294219613
Q06203	P11177	0.0044542928226292
Q96A23	O14979	0.004454290959984
Q9NZ01	O15083	0.0044542904943227
P62244	Q9H079	0.0044542904943227
P25205	Q6UWY0	0.0044542886316776
Q8N0Y2	O95573	0.0044542867690324
O75554	P36954	0.0044542853720486
Q96EP0	O15294	0.004454284440726
Q9UJZ1	P11940	0.0044542835094034
P25686	P09496	0.0044542797841131
P02750	Q96AE4	0.0044542783871293
Q6UXN9	Q9Y4J8	0.0044542783871293
Q8TDD5	Q8N1F7	0.0044542765244841
P05109	P62899	0.0044542751275002
P40429	P26599	0.0044542741961777
Q9H1K0	P09234	0.0044542704708874
O95487	Q9NW97	0.0044542616233229
P51148	Q06587	0.0044542611576616
A4D1T9	P63173	0.0044542560353875
Q15637	Q9H9Y6	0.0044542560353875
P48745	P63173	0.0044542560353875
P0CG30	P63173	0.0044542560353875
Q96LC7	P63173	0.0044542560353875
Q9UBZ4	P63173	0.0044542560353875
Q96EG1	P63173	0.0044542560353875
Q8IZS7	P63173	0.0044542560353875
Q14444	O75909	0.0044542527757585
P13797	P30533	0.0044542499817907
Q9UBF2	P78348	0.0044542495161294
P05198	Q9UJM3	0.0044542476534843
Q969R5	O60841	0.0044542429968714
P07900	A4D0V7	0.0044542402029037
Q9UM19	P68431	0.0044542402029037
A1L170	P26583	0.0044542378745973
Q92733	P84090	0.0044542364776134
Q93008	O43505	0.0044542346149683
Q9NZN8	Q14669	0.0044542346149683
O76039	O95881	0.0044542322866618
O95881	P46059	0.0044542322866618
O95881	O00585	0.0044542322866618
O95881	Q9BTE0	0.0044542322866618
80086	Q9Y6N6	0.0044542313553392
O14979	Q8NBL1	0.0044542290270328
O00499	Q96MW1	0.0044542290270328
Q9BSF4	Q15031	0.0044542280957102
Q15366	O15315	0.0044542262330651
Q53G59	Q9BSH3	0.0044542248360812
P51665	P25105	0.0044542215764522
Q9HCN8	P57723	0.0044542215764522
Q92734	Q16706	0.0044542197138071
Q9H7Z7	P24666	0.0044542192481458
A2VCK2	O43251	0.0044542178511619
P04075	O00220	0.0044542178511619
P56385	P27824	0.0044542159885168
Q9GZS3	Q14694	0.0044542141258716
P21453	Q08209	0.0044542117975652
Q92538	O95302	0.0044542113319039
Q96AA3	P09429	0.004454206675291
Q86UG4	Q06830	0.0044542052783071
P54819	P54219	0.0044542043469846
Q13217	P22087	0.0044542038813233
Q8NBJ5	O76014	0.0044541996903717
P26447	P53396	0.0044541996903717
Q8WUM4	Q6ZXV5	0.004454196896404
Q9H4A6	Q12792	0.0044541927054524
Q9H3H5	Q14694	0.0044541917741298
Q8IZT6	Q8WVM8	0.0044541913084685
Q9H0U4	Q96GX1	0.0044541899114847
O75554	Q3B726	0.0044541833922266
P29992	Q9H993	0.0044541833922266
P21953	P62241	0.0044541829265654
A6ND91	P31146	0.0044541810639202
O15234	Q8IWA0	0.0044541805982589
Q12846	P15924	0.0044541796669363
Q9NQ88	Q92879	0.0044541778042912
Q15811	P31948	0.004454175941646
Q6UN15	Q96ST3	0.004454175941646
Q9H0U3	P52565	0.0044541750103235
Q01081	Q9P2J8	0.0044541731476783
Q969X5	P36021	0.0044541717506945
Q96EP5	Q9H7E2	0.0044541680254042
P42285	Q15366	0.0044541680254042
Q08211	Q07864	0.0044541680254042
Q9UKJ3	Q96DV4	0.004454166162759
Q6P2Q9	Q9UKD2	0.0044541643001139
Q9HB40	Q96Q11	0.0044541643001139
P63027	P55036	0.0044541615061461
Q9BZV1	Q9Y285	0.0044541610404849
Q01082	Q9BX40	0.0044541587121784
P51948	O75116	0.0044541559182107
Q9NUN5	Q9UPQ9	0.0044541554525494
P42681	P17612	0.0044541549868881
Q86WR0	A1KZ92	0.0044541545212268
P11216	O14734	0.0044541545212268
P35251	P41223	0.0044541517272591
P68104	Q13705	0.0044541512615978
Q9NU22	Q6ZWJ1	0.0044541507959365
P15880	Q8IZJ1	0.0044541503302752
Q96M89	Q8TDN6	0.0044541493989527
Q96I99	Q5T447	0.0044541489332914
P32969	Q9NWB6	0.0044541480019688
P14868	Q6ZMU5	0.0044541475363075
O60264	P55327	0.0044541452080011
Q86VI3	Q99590	0.0044541438110172
Q6P995	P05455	0.0044541428796947
P50750	P19784	0.0044541410170495
Q9P013	Q9UHD1	0.0044541340321302
P14649	Q6PI98	0.0044541335664689
P16402	O14561	0.004454132169485
Q15904	Q8NE71	0.0044541307725012
Q0JRZ9	P11310	0.0044541265815496
Q96JB1	Q96GW9	0.0044541247189044
Q9UPW5	P42224	0.0044541200622916
Q96EY1	P17658	0.004454119130969
O60499	P35998	0.0044541154056787
Q92540	Q9UEG4	0.0044541140086948
Q96MW5	Q99567	0.004454112611711
P62318	P63027	0.004454112611711
Q9NRK6	Q16864	0.0044541121460497
O75150	Q13185	0.0044541121460497
Q15758	Q9NYW3	0.004454109352082
Q9H0F6	P63173	0.0044540995731949
Q9NR31	Q9BZF1	0.0044540977105498
Q9UPV0	Q00839	0.0044540935195982
Q9UJZ1	Q86XR8	0.0044540935195982
O00186	Q06124	0.0044540925882756
Q9UQ80	P48651	0.0044540870003402
P50402	Q9H7S9	0.0044540846720337
Q9UIV1	Q99707	0.0044540823437273
Q96RU2	P17980	0.004454081878066
A6NHL2	Q96FV3	0.0044540804810822
A6NHL2	P78540	0.0044540804810822
P33992	Q6S8J3	0.0044540781527757
Q08380	Q03188	0.0044540767557919
P55201	O14617	0.0044540767557919
O15105	P31947	0.0044540725648403
392490	P31947	0.0044540725648403
Q9UKR0	P31947	0.0044540725648403
P31947	P59544	0.0044540725648403
339005	P31947	0.0044540725648403
Q8IXH7	P31947	0.0044540725648403
Q5T2R2	P31947	0.0044540725648403
Q6ZTR7	P31947	0.0044540725648403
Q1MX18	P31947	0.0044540725648403
Q96RB7	P31947	0.0044540725648403
Q9NRM0	P31947	0.0044540725648403
Q6PJE2	P31947	0.0044540725648403
Q9Y3A0	P31947	0.0044540725648403
Q8N4M1	P61247	0.0044540725648403
Q92583	P31947	0.0044540725648403
Q96EY1	P16619	0.0044540725648403
Q14449	P31947	0.0044540725648403
Q3SY52	P31947	0.0044540725648403
100128554	P31947	0.0044540725648403
A6NMT0	P31947	0.0044540725648403
Q8NHP1	P31947	0.0044540725648403
Q04844	P31947	0.0044540725648403
Q02878	Q9Y2I6	0.0044540697708725
P00846	P62081	0.0044540697708725
P00846	P46777	0.0044540697708725
Q99816	P48047	0.00445406883955
P38117	Q53EZ4	0.00445406883955
Q8NCN5	P10644	0.0044540665112435
Q92820	P62333	0.0044540660455822
Q6IAN0	P37198	0.0044540646485984
Q9H2W6	Q00796	0.0044540585950016
Q02388	P00813	0.0044540576636791
O43175	P00387	0.0044540548697113
Q96BH1	P21281	0.0044540516100823
Q86Y82	O43399	0.0044540492817759
O77932	Q05193	0.0044540483504533
Q8WXX5	Q8WUM9	0.004454047884792
Q8ND56	Q9BQG0	0.0044540474191308
P62805	P62263	0.0044540474191308
P51970	Q8NDV3	0.0044540464878082
P05787	Q9Y478	0.0044540455564856
Q9BZE1	P22694	0.0044540455564856
Q14011	Q9NRW1	0.0044540450908243
P46821	Q93084	0.0044540399685502
P35611	Q9NX74	0.0044540395028889
Q9UMS0	Q9H3U1	0.0044540371745824
Q8WW14	P50995	0.0044540353119373
Q8NGM8	O60506	0.0044540353119373
O60506	O43854	0.0044540353119373
Q13571	P04844	0.0044540353119373
P04406	Q9Y3Z3	0.0044540339149534
O43929	P00367	0.0044540334492921
Q9BQ52	Q9UIA9	0.0044540329836308
Q8NG31	P19367	0.0044540329836308
P61970	O94979	0.004454028327018
O75915	Q9BYT8	0.004454028327018
P11172	P06870	0.0044540259987115
O43324	P50454	0.004454025067389
Q86W42	Q9NX38	0.0044540222734212
P55327	P25090	0.0044540222734212
O95159	O75821	0.0044540222734212
Q9NPD3	Q13488	0.0044540222734212
O75821	Q9NVF7	0.0044540222734212
P55327	P57771	0.0044540222734212
Q9UKR5	Q86W42	0.0044540222734212
P55327	Q8IXL9	0.0044540222734212
Q92932	Q9NPD3	0.0044540222734212
Q9NPD3	Q9BYU1	0.0044540222734212
O75821	Q2KHN1	0.0044540222734212
P55327	Q6P4D5	0.0044540222734212
Q9UM07	O75821	0.0044540222734212
Q9NPD3	Q9H9E3	0.0044540222734212
Q9NPD3	Q9GZT6	0.0044540222734212
Q86W42	P05013	0.0044540222734212
Q5VWK5	P55327	0.0044540222734212
Q86W42	P25791	0.0044540222734212
P49418	Q86W42	0.0044540222734212
O43741	Q9NPD3	0.0044540222734212
P55327	Q8N6K0	0.0044540222734212
Q8WTR4	Q86W42	0.0044540222734212
Q86W42	Q9HBG7	0.0044540222734212
Q9UL45	Q9NPD3	0.0044540222734212
O75821	P81408	0.0044540222734212
Q13158	O75821	0.0044540222734212
Q86W42	Q96JI7	0.0044540222734212
Q9NPD3	Q96HB5	0.0044540222734212
O75821	Q8NHY2	0.0044540222734212
P55327	Q8N5M9	0.0044540222734212
P08134	Q9NPD3	0.0044540222734212
Q9UPT6	O75821	0.0044540222734212
O75821	P57105	0.0044540222734212
Q9NZC3	O75821	0.0044540222734212
P55327	Q8IUQ4	0.0044540222734212
Q86W42	P30872	0.0044540222734212
P55327	Q96LI9	0.0044540222734212
Q14168	O75821	0.0044540222734212
O43688	P55327	0.0044540222734212
P55327	O76027	0.0044540222734212
Q96CX3	Q9NPD3	0.0044540222734212
Q02577	Q08209	0.0044540222734212
P55327	Q3SX64	0.0044540222734212
Q86W42	Q7Z6J8	0.0044540222734212
Q9NPD3	Q8IW50	0.0044540222734212
P55327	Q6UW68	0.0044540222734212
O75843	O75821	0.0044540222734212
P55327	Q9Y2L9	0.0044540222734212
P55327	A1A4Y4	0.0044540222734212
Q9NPD3	P23508	0.0044540222734212
Q86W42	Q9HC23	0.0044540222734212
Q9NPD3	Q9H1M0	0.0044540222734212
O94915	Q86W42	0.0044540222734212
P55327	Q8WVZ1	0.0044540222734212
Q86W42	Q96D59	0.0044540222734212
Q9H668	O75821	0.0044540222734212
Q9NPD3	Q7Z2G1	0.0044540222734212
P55327	Q5JT25	0.0044540222734212
Q9HB55	P06396	0.0044540222734212
Q6ZMB5	P55327	0.0044540222734212
P38936	Q9NPD3	0.0044540222734212
Q8TAA5	P55327	0.0044540222734212
P35225	P55327	0.0044540222734212
P63151	Q5SW24	0.0044540222734212
P55327	Q8IUE0	0.0044540222734212
Q9NPD3	P55058	0.0044540222734212
Q9NYY1	Q86W42	0.0044540222734212
Q08209	Q9ULW8	0.0044540222734212
P55327	Q96FM1	0.0044540222734212
Q86W42	O14863	0.0044540222734212
P55327	Q8N2F6	0.0044540222734212
P55327	Q8IV01	0.0044540222734212
P55327	Q7L3V2	0.0044540222734212
Q9NPD3	Q9ULW8	0.0044540222734212
P55327	Q9UHQ7	0.0044540222734212
O75821	Q86VZ6	0.0044540222734212
P55327	Q8TF08	0.0044540222734212
P35462	Q08209	0.0044540222734212
Q16518	Q86W42	0.0044540222734212
P55327	Q9NXT0	0.0044540222734212
Q6ZMT1	O75821	0.0044540222734212
Q96DA2	Q86W42	0.0044540222734212
Q9NPD3	Q9HCI5	0.0044540222734212
Q9UQ53	Q86W42	0.0044540222734212
P55327	P51946	0.0044540222734212
P55327	Q8TDV5	0.0044540222734212
Q9Y266	Q7Z7D3	0.0044540222734212
P55327	P30968	0.0044540222734212
Q9Y266	Q92886	0.0044540222734212
Q86W42	Q16384	0.0044540222734212
P55327	Q9H898	0.0044540222734212
Q9H1R2	P55327	0.0044540222734212
Q86W42	Q5JXX7	0.0044540222734212
Q08209	Q9NSN8	0.0044540222734212
Q86W42	Q8NA61	0.0044540222734212
Q86W42	Q5VTA0	0.0044540222734212
P55327	Q8N4T4	0.0044540222734212
P55327	Q96PS1	0.0044540222734212
Q9NPD3	P56279	0.0044540222734212
Q9NPD3	Q8IV77	0.0044540222734212
O75821	O75084	0.0044540222734212
O75821	Q9Y255	0.0044540222734212
Q8IWP9	Q86W42	0.0044540222734212
Q9BV97	Q08209	0.0044540222734212
Q86VG3	P55327	0.0044540222734212
P55327	Q16667	0.0044540222734212
Q86W42	Q96MS0	0.0044540222734212
Q86W42	P41159	0.0044540222734212
Q86W42	Q9UC07	0.0044540222734212
O75821	O15516	0.0044540222734212
O75821	Q05513	0.0044540222734212
Q6IBW4	O75821	0.0044540222734212
Q8WUJ0	P55327	0.0044540222734212
Q15011	Q86W42	0.0044540222734212
Q14592	Q86W42	0.0044540222734212
P63151	Q8TAP9	0.0044540222734212
O75821	Q9Y2X8	0.0044540222734212
Q86W42	Q8IYX4	0.0044540222734212
Q9NRW3	Q08209	0.0044540222734212
P55327	A8K4G0	0.0044540222734212
Q96DY2	P61758	0.0044540222734212
P55327	Q8IV33	0.0044540222734212
Q9NPD3	Q12829	0.0044540222734212
Q9NPD3	O15534	0.0044540222734212
P55327	Q96FV0	0.0044540222734212
Q14153	Q08209	0.0044540222734212
Q86W42	P11836	0.0044540222734212
P55327	Q8IZT9	0.0044540222734212
Q9NPD3	Q9P0V9	0.0044540222734212
79842	O75821	0.0044540222734212
Q7L4E1	Q86W42	0.0044540222734212
P55327	Q99747	0.0044540222734212
Q86W42	Q9UDW3	0.0044540222734212
Q8ND90	O75821	0.0044540222734212
P55327	P01242	0.0044540222734212
Q86W42	P01213	0.0044540222734212
O75821	388524	0.0044540222734212
Q08209	Q6ZNE5	0.0044540222734212
P55327	Q8WVH0	0.0044540222734212
P63151	Q9HCI5	0.0044540222734212
P01570	Q86W42	0.0044540222734212
P55327	A1L4L8	0.0044540222734212
P55327	Q8IWL3	0.0044540222734212
Q9NUW8	Q86W42	0.0044540222734212
Q00597	Q86W42	0.0044540222734212
145858	Q86W42	0.0044540222734212
Q86W42	64940	0.0044540222734212
P55327	Q3ZCW2	0.0044540222734212
O14745	Q16585	0.0044540171511471
P51659	O00230	0.0044540152885019
P50991	Q96T76	0.0044540143571794
Q99732	P50454	0.0044540138915181
A6NHL2	Q86YV9	0.0044540138915181
Q13309	P04818	0.0044540097005665
O96008	O76003	0.0044540092349052
Q9NPI6	Q92802	0.0044540087692439
Q7Z419	O00299	0.0044540069065988
O14939	Q9NS15	0.0044540050439536
P15880	P11441	0.004454004112631
Q6YN16	Q9NZM3	0.0044540013186633
P17655	P53985	0.0044540013186633
Q86WB0	Q13042	0.0044540003873407
P09429	Q8N1P7	0.0044539989903569
Q9P2J5	Q9H3U1	0.0044539980590343
P00367	Q08AI8	0.0044539971277117
O95292	Q14344	0.0044539971277117
P26641	Q9NUL3	0.0044539952650666
Q9UBE0	O95777	0.0044539934024214
Q96RS6	Q9UL18	0.0044539924710989
Q9NYR9	P62140	0.0044539924710989
Q9BV97	P62140	0.0044539924710989
P09629	Q00325	0.0044539924710989
O15040	P55795	0.0044539924710989
P41247	Q00325	0.0044539924710989
Q9NQX1	P62140	0.0044539924710989
P55795	Q14188	0.0044539924710989
P55795	O43653	0.0044539924710989
P55795	Q6ZVE7	0.0044539924710989
P55795	Q5T7N3	0.0044539924710989
P56282	P62140	0.0044539924710989
Q6P9G4	P62140	0.0044539924710989
Q8TF63	P49368	0.0044539920054376
Q14978	Q16527	0.0044539920054376
Q14596	Q9Y4W2	0.0044539915397763
P68402	P49005	0.0044539901427924
Q8WU90	Q03252	0.0044539887458086
Q6Y7W6	P24941	0.004453987814486
Q01082	727956	0.004453984554857
P27708	Q9Y2E8	0.004453984554857
Q01082	Q6UXX5	0.004453984554857
Q01082	Q7Z404	0.004453984554857
Q01082	Q8TEW8	0.004453984554857
Q01082	Q71RC9	0.004453984554857
Q96I82	Q00610	0.004453984554857
P27708	P04196	0.004453984554857
Q8NH61	Q00610	0.004453984554857
Q01082	Q9HC10	0.004453984554857
Q01082	Q6BDI9	0.004453984554857
Q8IVB5	Q00610	0.004453984554857
Q13428	Q7Z4G4	0.0044539822265505
Q9UNZ2	P78540	0.0044539822265505
P52594	Q8TCG1	0.0044539789669215
Q96BJ3	P40938	0.0044539789669215
Q9NYB0	Q9NZZ3	0.0044539780355989
Q96AX1	Q6NXE6	0.0044539780355989
Q9BPZ3	Q86UA1	0.0044539780355989
P29401	P04632	0.0044539780355989
P04040	O95486	0.0044539780355989
Q9NYB0	Q9UKX7	0.0044539780355989
P62899	Q9UI26	0.0044539705850183
Q96QC0	O43809	0.0044539691880345
P62834	O43852	0.0044539687223732
P00505	Q12802	0.004453963600099
Q8NE01	P56381	0.0044539626687765
Q13347	Q9Y2X9	0.0044539626687765
P22223	P41221	0.0044539608061313
Q86T13	P51665	0.0044539608061313
Q96JQ2	O95864	0.0044539510272443
O95235	P25685	0.0044539491645991
P29966	Q01081	0.0044539486989378
O75147	P40616	0.0044539459049701
P68363	Q8N3R9	0.004453944042325
Q96EI5	Q9Y3F4	0.0044539403170347
O75874	Q9BWS9	0.0044539384543895
O60506	Q96F46	0.0044539384543895
Q9NXK8	Q8N983	0.0044539384543895
O15460	Q9H0U6	0.0044539384543895
P49406	Q5TAQ9	0.0044539384543895
Q53G59	Q9H583	0.0044539384543895
Q9GZR7	Q86YV9	0.0044539384543895
Q9NTK5	Q9HC21	0.0044539384543895
P28289	O75354	0.0044539384543895
Q6ZRP7	P84103	0.0044539384543895
Q6ZRP7	Q9NX58	0.0044539384543895
Q92504	Q9H4G4	0.0044539384543895
P18621	O94766	0.0044539384543895
P40227	Q9H4G4	0.0044539384543895
P05141	Q9H4G4	0.0044539384543895
Q08554	Q5H8A4	0.0044539384543895
Q9H6R4	Q92997	0.0044539365917444
O15371	P01037	0.0044539365917444
Q8N3C0	107984053	0.0044539337977766
O75526	P62249	0.0044539310038089
P11362	P09651	0.0044539310038089
P62258	Q96AY3	0.0044539310038089
O75526	P49411	0.0044539310038089
Q8N7X2	Q15046	0.0044539305381476
P05204	O43615	0.0044539282098412
Q15477	P24928	0.0044539263471961
P32246	P20674	0.0044539263471961
P17812	P23280	0.0044539258815348
P62195	Q86V85	0.0044539244845509
Q8N6Y1	Q9UMY1	0.0044539221562445
O00422	Q96CW1	0.0044539179652929
Q02413	Q9H425	0.0044539179652929
O75940	P37198	0.0044539174996316
Q8N137	P23588	0.0044539170339703
Q9Y3B2	Q9Y2X9	0.0044539170339703
Q92600	Q8N5G2	0.0044539109803736
Q9BSV6	Q14674	0.0044539105147123
O00443	P52948	0.0044539086520671
P55795	Q9UBB5	0.004453906789422
Q9NQW1	P14550	0.0044539058580994
P00813	P63010	0.0044539049267768
O15371	P01833	0.0044538988731801
Q6UXN9	Q7Z6M1	0.0044538988731801
Q9Y5H0	O75643	0.0044538984075188
A6ND48	O75643	0.0044538984075188
Q9Y450	Q9NSV4	0.0044538984075188
Q14442	Q3MHD2	0.0044538960792124
P15924	Q99808	0.0044538951478898
P11137	Q13885	0.0044538946822285
P35221	Q9P0G3	0.0044538914225995
Q15003	Q9UJA5	0.0044538886286318
P30153	Q92844	0.0044538867659866
O00151	Q15382	0.0044538853690028
P37802	Q8IWZ8	0.0044538849033415
Q99623	Q07444	0.0044538844376802
Q8WUM4	Q8WVN6	0.0044538844376802
O75882	P29353	0.0044538839720189
Q9H6Z4	Q96DH6	0.0044538737274706
Q7Z2W9	O43290	0.004453869536519
Q99459	P35869	0.0044538588263094
Q10713	P53602	0.0044538578949868
Q16842	O75190	0.004453856498003
P40926	Q7Z3Y8	0.0044538560323417
P14618	Q16696	0.0044538560323417
Q8TDV0	P49411	0.0044538560323417
Q9ULV5	P49411	0.0044538560323417
Q9NUN7	P05388	0.0044538560323417
Q8N945	P22061	0.0044538560323417
Q92804	9142	0.0044538560323417
Q6ZSJ9	P49411	0.0044538560323417
Q92804	Q6UXC1	0.0044538560323417
Q9Y264	P22061	0.0044538560323417
P48165	P49411	0.0044538560323417
O00587	P49411	0.0044538560323417
Q8IZF5	P49411	0.0044538560323417
P21754	P49411	0.0044538560323417
Q02509	P60842	0.0044538560323417
P40926	P01308	0.0044538560323417
P0DP74	P49411	0.0044538560323417
Q9HCC6	P61604	0.0044538560323417
Q92804	Q9UKF5	0.0044538560323417
Q92804	Q9NPA1	0.0044538560323417
P78424	Q92804	0.0044538560323417
P22061	O14638	0.0044538560323417
P80162	Q92804	0.0044538560323417
Q9UJ42	P61978	0.0044538560323417
Q8WWZ4	Q00839	0.0044538560323417
Q99935	P49411	0.0044538560323417
Q6UXI9	Q00839	0.0044538560323417
Q92804	441046	0.0044538560323417
P40926	P78414	0.0044538560323417
Q9Y3F4	Q9UKR0	0.0044538560323417
Q6ZR37	Q15046	0.0044538560323417
Q92804	339005	0.0044538560323417
P22061	Q53S99	0.0044538560323417
492303	Q00839	0.0044538560323417
P22061	Q96H20	0.0044538560323417
283487	Q92804	0.0044538560323417
P61604	100132288	0.0044538560323417
Q5T0D9	Q15046	0.0044538560323417
Q9Y3B7	P15531	0.0044538560323417
Q92804	Q86W28	0.0044538560323417
283487	Q9Y3F4	0.0044538560323417
Q9Y3F4	Q5VYY1	0.0044538560323417
P22061	Q8NG76	0.0044538560323417
P61978	Q8NG81	0.0044538560323417
O43315	Q14974	0.0044538560323417
Q7Z7G2	P36639	0.0044538541696965
P14868	O60281	0.0044538457877933
Q96GA3	Q9Y2F5	0.0044538457877933
P31150	Q5T5M9	0.004453842062503
Q6NYC1	P31150	0.004453842062503
P31150	P11532	0.004453842062503
Q5BKU9	P31150	0.004453842062503
P31150	Q5JVL4	0.004453842062503
P31150	Q9UBH6	0.004453842062503
Q4W5P6	P31150	0.004453842062503
O15126	P31939	0.0044538364745676
Q86WB0	O43172	0.0044538360089063
Q6ZNG9	P22061	0.0044538360089063
P18669	P48735	0.0044538327492773
Q4LDG9	Q5D862	0.0044538285583257
Q9UQ80	Q7Z6Z7	0.0044538285583257
P09972	P0C1Z6	0.0044538266956806
Q16576	P40227	0.0044538266956806
O43660	Q9H098	0.004453825764358
Q9UNM6	Q9UI38	0.0044538234360516
O43464	Q9NXB0	0.0044538220390677
Q9Y2R4	Q9UER7	0.0044538211077451
Q8IVU9	P02545	0.004453815985471
P06753	Q9HCI5	0.004453815985471
Q9Y450	P12429	0.004453815985471
Q9H898	P12429	0.004453815985471
Q9BUV0	P04083	0.004453815985471
Q96A47	P12429	0.004453815985471
Q9Y6I8	P12429	0.004453815985471
Q3SY17	P12429	0.004453815985471
O75083	P06870	0.004453815985471
Q96DY2	P12429	0.004453815985471
P08195	P08311	0.004453815985471
Q3SXP7	P27824	0.004453815985471
P12429	A6PVS8	0.004453815985471
Q93034	O60682	0.004453815985471
Q9UM13	P12429	0.004453815985471
Q12805	P12429	0.004453815985471
Q9NXC2	O75083	0.004453815985471
Q6ZSS3	P04083	0.004453815985471
Q9GZK7	P12429	0.004453815985471
P30872	P12429	0.004453815985471
O15126	P12429	0.004453815985471
P12429	P48730	0.004453815985471
O75083	Q9H2F9	0.004453815985471
P04083	Q99946	0.004453815985471
Q8TDV5	P55072	0.004453815985471
Q9NUW8	P12429	0.004453815985471
P04083	O43889	0.004453815985471
O75083	Q6A162	0.004453815985471
O75558	P04083	0.004453815985471
P06753	O95382	0.004453815985471
P04083	Q6P6B7	0.004453815985471
Q08380	P48729	0.0044538127258419
Q86XX4	Q9NX63	0.0044538099318742
Q08380	Q9NXV6	0.0044538080692291
O00267	Q9HC35	0.0044538076035678
Q9HAN9	P62308	0.0044538057409226
Q9NY97	Q9P0J1	0.0044538024812936
Q9P031	P60228	0.0044538015499711
P07942	Q9BZV1	0.0044538010843098
Q9H0K1	O43615	0.0044537996873259
Q9UJZ1	P54646	0.0044537996873259
Q96B26	P62873	0.0044537987560033
P63165	P31937	0.0044537922367453
P15311	Q9Y6C9	0.0044537913054227
P46777	Q9NZZ3	0.0044537894427776
Q9Y623	Q9NX58	0.004453788511455
Q9BQT9	P62917	0.0044537875801324
Q9NSE4	Q9NTM9	0.0044537866488099
P48444	O00562	0.0044537843205034
Q8IWS0	Q9NY27	0.0044537838548421
O95831	Q16670	0.0044537815265357
Q9BRF8	O75962	0.0044537815265357
Q8NBA8	Q16186	0.0044537796638906
Q99618	Q96SK2	0.0044537796638906
P34897	P13051	0.0044537736102938
Q9HBD1	P32969	0.0044537712819874
Q8N983	Q9NZQ3	0.0044537680223584
Q15165	Q9Y547	0.0044537680223584
Q15758	Q9NYJ1	0.0044537680223584
Q8IUC8	P36776	0.0044537680223584
P63151	Q8NBQ5	0.0044537680223584
Q9NVW2	Q9Y5S9	0.0044537680223584
Q96SB3	P56962	0.0044537680223584
Q06265	Q9Y2S7	0.0044537680223584
Q9H992	Q15056	0.0044537680223584
O94822	P63000	0.0044537680223584
Q9NVN3	P68036	0.0044537680223584
Q8WZA1	Q9H0E2	0.0044537680223584
Q96L15	Q9NZQ3	0.0044537680223584
Q9BSH4	O94832	0.0044537680223584
Q8NE01	O15355	0.0044537680223584
Q13618	Q96AE7	0.0044537680223584
Q9Y224	P10589	0.0044537680223584
O95232	P54802	0.0044537680223584
Q96AE7	O75083	0.0044537680223584
Q8IUS5	Q9UNZ2	0.0044537680223584
Q96JX3	Q9NZQ3	0.0044537680223584
Q9H9S3	Q10713	0.0044537680223584
Q5VV42	P02794	0.0044537680223584
Q96QA5	Q5VV42	0.0044537680223584
O43765	Q8NDZ4	0.0044537680223584
Q96T76	P55854	0.0044537680223584
Q9NT22	Q9NZQ3	0.0044537680223584
Q8NBJ5	Q9H2J7	0.0044537680223584
P32969	Q3SY69	0.0044537680223584
P35244	P00403	0.0044537680223584
P47914	Q8NHP8	0.0044537680223584
Q9NWS0	O94813	0.0044537680223584
Q9Y2Q5	Q969V3	0.0044537680223584
P23526	P08069	0.0044537680223584
Q9P013	Q9P0T7	0.0044537680223584
Q9HDC9	P60520	0.0044537680223584
O00469	Q9NZQ3	0.0044537680223584
O43707	P54802	0.0044537680223584
P22413	Q7Z739	0.0044537680223584
Q9BRJ6	Q96SZ6	0.0044537680223584
Q8N6R0	Q96AE4	0.0044537680223584
Q4G148	C9JLW8	0.0044537680223584
P29122	P60520	0.0044537680223584
Q8TB37	Q9Y5K5	0.0044537680223584
P16152	Q9NUM4	0.0044537680223584
Q9BVV7	P30419	0.0044537680223584
Q969M3	Q8IVV7	0.0044537680223584
P37837	Q8IWV7	0.0044537680223584
P07602	Q9NUJ3	0.0044537680223584
Q96SB3	P98173	0.0044537680223584
Q9NV96	O43148	0.0044537680223584
Q6UXM1	P46459	0.0044537680223584
Q6PKC3	Q13618	0.0044537680223584
Q9NVW2	P24539	0.0044537680223584
Q96SB3	Q9BVX2	0.0044537680223584
Q9BQ67	Q8IZV5	0.0044537680223584
O00764	Q6AI08	0.0044537680223584
Q8TDB4	Q9UK59	0.0044537680223584
Q6PCB7	Q9Y2G5	0.0044537680223584
Q96CT7	P22413	0.0044537680223584
Q9Y224	Q9NUJ3	0.0044537680223584
O96000	Q9UM54	0.0044537680223584
P02794	Q9H061	0.0044537680223584
Q9Y2Q5	Q9NXW2	0.0044537680223584
Q9UI12	Q9HAV7	0.0044537680223584
A4D1U4	Q96AE4	0.0044537680223584
Q8TB37	Q8IZT6	0.0044537680223584
Q8IVV7	Q9H9S3	0.0044537680223584
Q8NBA8	Q9H0E2	0.0044537680223584
Q9Y5J7	Q12905	0.0044537680223584
P82909	Q9C0C7	0.0044537680223584
Q9NQP4	Q9P0T7	0.0044537680223584
Q9Y3C6	Q9P2N7	0.0044537680223584
P16152	Q3SY69	0.0044537680223584
Q6VN20	Q8NBQ5	0.0044537680223584
Q9H0U3	Q9Y617	0.0044537680223584
Q8NBP0	Q9HCY8	0.0044537680223584
Q9NYJ1	Q9BVG9	0.0044537680223584
P08708	Q86UA1	0.0044537680223584
Q969N2	O43765	0.0044537680223584
Q9H9S3	P60520	0.0044537680223584
Q4G148	P48637	0.0044537680223584
Q9BSH4	Q96D09	0.0044537680223584
Q969M3	Q9H871	0.0044537680223584
P15374	Q9BW92	0.0044537680223584
O75083	Q9UQE7	0.0044537680223584
P07602	Q14657	0.0044537680223584
Q13217	P53041	0.0044537680223584
C9JLW8	Q9Y639	0.0044537680223584
Q6NUS6	Q9BW61	0.0044537680223584
Q9H2V7	Q69YQ0	0.0044537680223584
Q9HB71	Q6UW63	0.0044537680223584
Q96IJ6	Q8IXM3	0.0044537680223584
O95260	Q9P0J0	0.0044537680223584
P61964	P38435	0.0044537680223584
Q9NQT4	P35609	0.0044537680223584
Q9Y3Y2	Q9UKV5	0.0044537680223584
Q9Y639	Q6ZVM7	0.0044537680223584
P49406	Q96IJ6	0.0044537680223584
Q9Y639	O43660	0.0044537680223584
O43505	Q00688	0.0044537680223584
Q13643	Q6P1M0	0.0044537680223584
P28482	Q8TB36	0.0044537680223584
Q10469	Q9UKV8	0.0044537680223584
Q13595	P46379	0.0044537680223584
P07602	P98194	0.0044537680223584
Q9P258	P10589	0.0044537680223584
Q7KYR7	P26583	0.0044537680223584
Q92621	O15143	0.0044537680223584
Q13217	P51809	0.0044537680223584
P01920	P61758	0.0044537680223584
Q16718	P07686	0.0044537680223584
Q9UN86	P01911	0.0044537680223584
O43709	Q9UBB6	0.0044537680223584
Q5VUD6	O43660	0.0044537680223584
Q9UN86	Q9BSK2	0.0044537680223584
P38435	Q13643	0.0044537680223584
Q13813	Q8N1F8	0.0044537680223584
Q9UBL3	Q9BSD7	0.0044537680223584
Q4VC31	Q8WWC4	0.0044537680223584
Q9BV20	Q8NC67	0.0044537680223584
P01911	Q9C0C7	0.0044537680223584
Q4VC31	Q92542	0.0044537680223584
Q92896	Q76I76	0.0044537680223584
Q8NBJ5	Q92604	0.0044537680223584
P04440	Q06203	0.0044537680223584
P62942	O94898	0.0044537680223584
Q00688	Q6P1M0	0.0044537680223584
Q9HB71	Q9BSK2	0.0044537680223584
Q9UHI6	P07108	0.0044537680223584
Q9Y3Y2	Q9H2H9	0.0044537680223584
Q92569	Q9UPQ0	0.0044537680223584
O43505	P09936	0.0044537680223584
P29401	Q13444	0.0044537680223584
A4D1U4	P30405	0.0044537680223584
P14735	Q9NX61	0.0044537680223584
P52888	O14654	0.0044537680223584
Q4G148	P30405	0.0044537680223584
Q92841	Q9BVX2	0.0044537680223584
Q9BPX5	P38432	0.0044537680223584
Q5VUD6	Q92598	0.0044537680223584
Q9UET6	O15143	0.0044537680223584
Q9Y617	O14828	0.0044537680223584
Q9P2N7	P61158	0.0044537680223584
P20020	O15143	0.0044537680223584
P56962	O15143	0.0044537680223584
O75787	P52298	0.0044537680223584
Q92526	Q9UJV9	0.0044537680223584
P51784	Q96TC7	0.0044537680223584
P09960	Q9UDR5	0.0044537680223584
O14908	Q9P0U3	0.0044537680223584
P52429	O15143	0.0044537680223584
P61158	Q9UKM7	0.0044537680223584
Q9UN86	P06213	0.0044537680223584
P32119	Q9BVX2	0.0044537680223584
P26639	Q6UW63	0.0044537680223584
Q13895	Q8NC54	0.0044537680223584
P14543	Q9BUJ2	0.0044537680223584
Q5SWX8	P19388	0.0044537680223584
P28482	Q92569	0.0044537680223584
Q92945	O94991	0.0044537680223584
P29122	Q9BUJ2	0.0044537680223584
Q7KYR7	P12814	0.0044537680223584
O14530	Q9H3K6	0.0044537680223584
Q86YD1	O75340	0.0044537680223584
P42677	P80723	0.0044537680223584
P27544	P98179	0.0044537680223584
O95168	P61158	0.0044537680223584
P46379	O15127	0.0044537680223584
P38435	O15145	0.0044537680223584
Q9H061	P63165	0.0044537680223584
P61158	Q8WUM9	0.0044537680223584
Q92747	Q9UDR5	0.0044537680223584
Q9UNF1	Q92747	0.0044537680223584
Q9BXW7	Q8IZT6	0.0044537680223584
Q6PCB7	P31942	0.0044537680223584
Q9BPX5	Q99653	0.0044537680223584
Q53G59	Q15393	0.0044537680223584
Q13526	Q8WWC4	0.0044537680223584
Q9H4I3	Q92747	0.0044537680223584
P16152	Q5SRE5	0.0044537680223584
P34897	P46379	0.0044537680223584
Q9BSH4	P18850	0.0044537680223584
P30626	O60832	0.0044537680223584
O15212	P28838	0.0044537680223584
O60318	Q08554	0.0044537680223584
Q9BV20	Q92545	0.0044537680223584
Q9BV20	P15151	0.0044537680223584
Q99523	P62847	0.0044537680223584
P28289	O15212	0.0044537680223584
Q16881	Q13015	0.0044537680223584
Q92947	Q99627	0.0044537680223584
Q96D53	P52209	0.0044537680223584
Q7Z6M1	Q12907	0.0044537680223584
Q9BQT8	O43765	0.0044537680223584
Q9Y5Z4	Q9BTX1	0.0044537680223584
O43405	P50995	0.0044537680223584
Q99523	Q9Y3B7	0.0044537680223584
Q92820	Q01081	0.0044537680223584
Q9NUQ7	P00491	0.0044537680223584
Q9H2J4	Q99942	0.0044537680223584
Q96L58	Q8NE71	0.0044537680223584
Q5TFE4	Q13015	0.0044537680223584
O60739	Q10472	0.0044537680223584
Q92947	Q13835	0.0044537680223584
P30046	Q9BW27	0.0044537680223584
Q99720	Q9NX58	0.0044537680223584
P30825	Q969F9	0.0044537680223584
P52209	Q96JG8	0.0044537680223584
Q06203	P48723	0.0044537680223584
Q02218	P62854	0.0044537680223584
Q15392	Q9BW61	0.0044537680223584
Q4G148	O60784	0.0044537680223584
P30626	Q75T13	0.0044537680223584
Q01081	Q16585	0.0044537680223584
O60506	Q16585	0.0044537680223584
Q16595	Q99627	0.0044537680223584
P36957	Q9Y3B4	0.0044537680223584
P18669	O14681	0.0044537680223584
Q8NB90	P30046	0.0044537680223584
Q14240	Q86TM6	0.0044537680223584
O15020	Q9NP73	0.0044537680223584
Q9P0J0	Q99627	0.0044537680223584
P49368	P29122	0.0044537680223584
Q9Y5Z4	O60512	0.0044537680223584
O60869	Q99470	0.0044537680223584
P67936	Q9UGY1	0.0044537680223584
P54725	Q08170	0.0044537680223584
Q13616	P07108	0.0044537680223584
Q9ULG6	P68036	0.0044537680223584
Q96AA3	P52209	0.0044537680223584
Q9UPY3	P60604	0.0044537680223584
Q14240	Q10471	0.0044537680223584
Q7KZN9	391634	0.0044537680223584
P30046	P25705	0.0044537680223584
Q15532	Q99758	0.0044537680223584
Q96GF1	P12694	0.0044537680223584
Q9NX14	C9JLW8	0.0044537680223584
O14773	Q9Y281	0.0044537680223584
Q9H0X4	Q8WWI1	0.0044537680223584
Q8NB90	P40925	0.0044537680223584
P00505	Q5W0B1	0.0044537680223584
O75695	P15289	0.0044537680223584
P45974	Q8WUJ1	0.0044537680223584
P30626	O96005	0.0044537680223584
Q01082	Q8NB90	0.0044537680223584
A6NHG4	Q8NC54	0.0044537680223584
100101267	O15143	0.0044537680223584
Q96DG6	Q99758	0.0044537680223584
Q8NBP0	Q14011	0.0044537680223584
Q9UBI6	P15289	0.0044537680223584
P35573	Q9Y2S7	0.0044537680223584
Q8N4V1	Q8WWI1	0.0044537680223584
Q9BV20	P98164	0.0044537680223584
Q5JS37	Q12792	0.0044537680223584
Q9Y4C2	Q4VC05	0.0044537680223584
P16152	Q13444	0.0044537680223584
P50995	P22413	0.0044537680223584
P0DP24	Q96L58	0.0044537680223584
Q6PCB7	Q9UKF6	0.0044537680223584
P63151	P09960	0.0044537680223584
Q9UL63	Q8WW12	0.0044537680223584
80086	O75369	0.0044537680223584
O00400	P50995	0.0044537680223584
Q8IY26	P09525	0.0044537680223584
Q5JTW2	A6NHG4	0.0044537680223584
Q9UID3	Q9H3K6	0.0044537680223584
O75940	O94991	0.0044537680223584
728071	O60869	0.0044537680223584
P49368	P14543	0.0044537680223584
Q9Y3A6	Q92747	0.0044537680223584
Q9BVX2	P09936	0.0044537680223584
P30046	Q16585	0.0044537680223584
P35670	Q9NWS0	0.0044537680223584
Q6PCB7	Q9Y2R5	0.0044537680223584
A6NHG4	O00767	0.0044537680223584
Q9H444	Q8N335	0.0044537680223584
P11047	O75695	0.0044537680223584
P57105	P98164	0.0044537680223584
Q9H992	A6NHG4	0.0044537680223584
O96000	P29372	0.0044537680223584
O75251	Q9UNX3	0.0044537680223584
Q96SB3	Q9BTY2	0.0044537680223584
O14925	P27361	0.0044537680223584
Q9BV20	P26572	0.0044537680223584
O94898	P29372	0.0044537680223584
Q9H2H9	P35556	0.0044537680223584
P12109	C9JLW8	0.0044537680223584
P35670	P83881	0.0044537680223584
O75882	C9JLW8	0.0044537680223584
Q96DG6	P12109	0.0044537680223584
Q6PCB7	Q06830	0.0044537680223584
Q96JG8	P48637	0.0044537680223584
100507703	P07900	0.0044537680223584
Q9BU02	Q16775	0.0044537680223584
Q9BQT9	Q9NTJ3	0.0044537680223584
Q9Y281	Q14703	0.0044537680223584
Q13643	Q8TBR7	0.0044537680223584
P49768	P20073	0.0044537680223584
O14681	P35556	0.0044537680223584
P11940	P19022	0.0044537680223584
A6NHG4	P04637	0.0044537680223584
O43164	P35573	0.0044537680223584
Q6IQ49	Q8IY26	0.0044537680223584
A6NHG4	Q92569	0.0044537680223584
P50990	Q7RTS9	0.0044537661597132
Q5EBL8	P18085	0.0044537596404552
O95166	Q14444	0.0044537591747939
P27816	Q9Y3B7	0.0044537587091326
P62318	Q96DH6	0.0044537582434713
P42677	P46940	0.0044537531211972
Q9GZU3	Q16543	0.0044537521898746
Q9H008	Q16543	0.0044537521898746
Q9NRQ2	Q16543	0.0044537521898746
P62857	Q9UJ72	0.0044537521898746
Q9H649	Q16543	0.0044537521898746
Q16543	Q6ISS4	0.0044537521898746
Q9NPC4	Q16543	0.0044537521898746
Q9H3R5	O75934	0.0044537517242133
Q86U86	P05455	0.004453751258552
Q9P2R3	P09874	0.0044537507928907
P57721	Q9P0T7	0.0044537489302456
Q9Y295	Q13509	0.004453747998923
P21399	Q9H4A4	0.0044537475332617
Q96T17	Q9Y285	0.0044537466019392
Q8TAM1	P25788	0.0044537461362779
Q9H0R6	P46776	0.0044537452049553
Q9H089	O00410	0.0044537452049553
P13804	P32971	0.0044537424109876
Q9ULV4	Q8NEZ2	0.004453741479665
Q12824	O60814	0.0044537410140037
P18858	O00294	0.0044537358917295
P41220	P67936	0.0044537354260683
Q08397	P23396	0.0044537335634231
Q658P3	P18124	0.0044537289068102
P32119	Q9NQX7	0.0044537284411489
Q96I59	Q14974	0.0044537261128425
Q96CB9	Q14739	0.0044537261128425
P42568	P62241	0.0044537261128425
Q96D71	Q9NUQ6	0.0044537209905683
Q6W2J9	P53621	0.0044537191279232
Q99666	P26196	0.0044537186622619
Q13242	Q16594	0.0044537167996168
Q9BZK7	P63173	0.0044537158682942
Q76I76	Q9UI30	0.004453704226762
P61970	P54840	0.004453704226762
Q9UBT2	Q9HA64	0.004453704226762
P47895	P11717	0.004453704226762
P00441	Q9UKF6	0.004453704226762
Q9UGK8	Q92945	0.004453704226762
Q15257	Q16629	0.004453704226762
P30740	Q14331	0.004453704226762
Q96RS6	P28838	0.004453704226762
O94952	O75909	0.004453704226762
O75396	P14550	0.004453704226762
P37802	Q92828	0.004453704226762
Q06787	P14136	0.004453704226762
Q9P0J1	O00567	0.004453704226762
P62491	Q15293	0.004453704226762
Q5VV42	Q00765	0.0044536949135363
O75381	Q9UBI9	0.0044536935165524
Q92551	Q8IY37	0.0044536921195685
Q86V21	Q92879	0.0044536921195685
Q9UHR5	Q13907	0.004453691188246
P61006	P26641	0.004453691188246
Q9H7D0	P52434	0.0044536897912621
Q8TAI1	O43175	0.0044536893256008
P36542	Q99550	0.004453687928617
Q9BZE1	Q96IX5	0.0044536869972944
Q92665	Q96RQ3	0.0044536851346492
Q9BSH4	Q96B96	0.0044536818750202
P55084	P08246	0.0044536795467138
P12429	P40925	0.0044536772184073
Q9UIS9	O14976	0.004453670233488
O15042	Q96FW1	0.0044536697678267
P82675	O75487	0.0044536693021655
Q58A45	O75694	0.0044536674395203
Q16625	Q9NUU7	0.0044536651112139
P04035	P60709	0.0044536627829074
Q9GZM8	Q8NBT2	0.0044536623172461
Q9Y217	O43768	0.0044536618515849
P14174	Q9BUE6	0.0044536618515849
Q96A49	Q96IU4	0.0044536553323268
Q9NQC7	P46109	0.004453653935343
P62424	Q9NR81	0.0044536530040204
O43731	Q9NTK5	0.0044536520726978
Q9NTK5	Q93062	0.0044536520726978
P06576	Q9Y5Q6	0.0044536516070365
P06576	Q6PJQ5	0.0044536516070365
Q8WZ42	Q9H7B2	0.0044536497443914
P27361	P56556	0.0044536497443914
Q9ULD6	P52434	0.0044536418281495
Q9NVX0	P23381	0.0044536413624882
Q9H4B6	Q9NWZ5	0.0044536404311656
P63096	Q92917	0.0044536404311656
Q7L014	P10768	0.0044536404311656
Q9NRG0	Q9BQ61	0.0044536404311656
P41208	Q8N6T3	0.0044536394998431
Q9Y394	Q9HCY8	0.0044536348432302
P05455	P50454	0.0044536334462463
Q9P258	Q14258	0.0044536292552948
Q14247	Q8N6F8	0.0044536287896335
P08758	Q9H6D8	0.0044536283239722
P08758	Q9BPY8	0.0044536283239722
P08758	P15391	0.0044536283239722
P08758	Q9UQC9	0.0044536283239722
P08758	Q13562	0.0044536283239722
Q6P387	O95429	0.0044536283239722
P13797	Q8WZ60	0.0044536283239722
P13797	Q7Z7F0	0.0044536283239722
P13797	Q9NVV2	0.0044536283239722
P12004	Q92781	0.0044536283239722
P36578	Q6UXF1	0.0044536283239722
P12004	O15496	0.0044536283239722
P08758	P29279	0.0044536283239722
P13797	O75528	0.0044536283239722
Q8TD90	Q09028	0.0044536283239722
Q96LU5	O95429	0.0044536283239722
P36578	Q9P0P8	0.0044536283239722
Q9UQ53	P14618	0.0044536222703754
O14735	Q5T0B9	0.0044536208733916
P52630	Q9NZL4	0.0044536190107464
P16083	Q05BQ5	0.0044536171481013
Q8NEA5	Q9UPQ9	0.00445361668244
Q9H492	Q9UPQ9	0.00445361668244
Q8WTS6	P53384	0.00445361668244
Q6ZSC3	Q9UPQ9	0.00445361668244
Q9UPQ9	P59942	0.00445361668244
Q8N726	P51570	0.0044536162167787
P09417	Q96IV0	0.004453613422811
O75475	Q8WTP9	0.0044536092318594
Q9UKM9	P00568	0.0044536087661981
P13612	P07195	0.004453606903553
Q7Z406	O75822	0.0044536059722304
Q8N726	Q99439	0.0044536041095852
Q9UHL9	Q96DH6	0.0044536041095852
Q5SQN1	Q6MZP7	0.0044536027126014
Q14166	P62913	0.0044536008499562
P50402	P11279	0.0044535971246659
Q9BQI0	P26373	0.0044535957276821
Q63HQ2	P09496	0.0044535943306982
P38117	Q96EX3	0.0044535915367305
O14497	Q6NVY1	0.0044535910710692
P54577	Q8WUY9	0.0044535901397466
P55084	Q96P16	0.0044535887427628
Q9UBR5	O43660	0.0044535845518112
Q92888	P04080	0.0044535840861499
P13010	Q6PFW1	0.0044535840861499
Q92888	O96008	0.0044535840861499
Q9HCU5	Q9Y5B9	0.0044535840861499
P12236	O00268	0.0044535840861499
O75787	Q9Y5B9	0.0044535840861499
Q9P2N5	P23284	0.0044535812921822
P35221	Q9BWH6	0.0044535789638757
O43837	P62699	0.0044535789638757
Q8TCX1	Q15046	0.0044535789638757
P61960	P24539	0.0044535789638757
P34932	Q96PX1	0.0044535775668919
Q96SB3	P39687	0.0044535766355693
Q96T37	P26583	0.0044535766355693
P15121	A6NHG4	0.0044535766355693
Q96CT7	O76024	0.0044535766355693
Q9Y295	Q9UH62	0.0044535766355693
6526	P34931	0.004453576169908
O75369	Q93062	0.0044535757042467
Q9UQE7	P28300	0.0044535687193274
Q15393	Q9ULM2	0.0044535635970532
Q9UMS5	P60842	0.0044535635970532
Q15393	O95865	0.0044535635970532
Q6ZMN8	P49327	0.0044535635970532
Q8NHQ9	O75534	0.0044535622000694
Q16740	Q15003	0.0044535617344081
P98175	Q5PSV4	0.0044535612687468
Q9NSE4	Q9NR12	0.0044535603374242
Q96QD8	P62495	0.0044535603374242
O14786	Q00610	0.0044535580091178
P42285	Q8N1B4	0.0044535570777952
Q9NRN7	P34931	0.0044535570777952
P42224	Q9H8H2	0.0044535570777952
P00966	O76031	0.0044535566121339
Q9UI30	P38606	0.0044535566121339
Q8N668	P53367	0.0044535566121339
O60488	O43390	0.0044535556808114
Q8WXU2	O14737	0.0044535524211823
P62829	O43157	0.0044535505585372
P84098	P57735	0.0044535505585372
O43684	P54136	0.004453548695892
P06733	Q6X4W1	0.0044535482302308
Q14657	Q9NP73	0.0044535440392792
Q9BQA9	P40939	0.004453542176634
O00587	Q96CS3	0.004453542176634
Q13442	Q9H6D7	0.0044535417109727
Q96FV9	O75379	0.0044535375200212
Q68D10	Q6UXN9	0.0044535263441503
P14923	Q8NFJ9	0.0044535188935697
Q6UN15	Q9NUQ8	0.0044535179622471
Q8NBM4	Q13177	0.0044535179622471
Q5T280	Q13564	0.0044535179622471
P60900	Q96PY6	0.0044535100460052
P49327	Q01954	0.0044535095803439
P22626	O94886	0.0044535091146826
Q2TB18	Q9NP97	0.0044535063207149
Q8TEQ0	P22234	0.004453504923731
Q8N465	O60220	0.004453504923731
Q5VT25	P62906	0.0044535030610859
Q92785	O95104	0.0044535030610859
P35611	Q96RN5	0.0044535030610859
O75955	Q9NZM3	0.0044535030610859
P52292	Q53EL6	0.0044535007327795
P61019	Q9BYN8	0.0044534988701343
P60842	P56539	0.0044534979388117
P17844	O75106	0.0044534979388117
Q00839	P23443	0.0044534979388117
Q4U2R8	P00338	0.0044534979388117
P48745	P29401	0.0044534979388117
Q8IWV2	Q00839	0.0044534979388117
Q8IV20	P00338	0.0044534979388117
P63104	Q9UF02	0.0044534979388117
Q15165	Q96G75	0.0044534974731504
Q96KC2	Q8N4Q1	0.0044534923508763
Q8TAD8	Q6YHK3	0.0044534867629408
P17096	Q96T60	0.0044534858316183
Q7Z739	Q9Y3C1	0.0044534802436828
Q6ZSB9	O75643	0.0044534797780215
Q9UPN9	P06730	0.0044534797780215
Q8TBA6	Q9H6D7	0.0044534793123602
Q9BUB7	Q99816	0.0044534793123602
P17931	Q86VI3	0.0044534793123602
Q9UHK6	P63104	0.0044534779153764
Q9Y2W1	Q9H706	0.0044534774497151
P05091	O95433	0.0044534774497151
Q5TDH0	P60866	0.0044534760527312
P11413	Q16518	0.0044534760527312
P11413	O14508	0.0044534760527312
P82675	Q8N0X7	0.0044534718617796
Q9BZE4	Q969G3	0.0044534690678119
Q13630	Q9Y6V0	0.0044534658081829
P67936	Q96BH1	0.0044534630142152
O00231	P27361	0.0044534625485539
Q5MNZ6	Q9BPW8	0.0044534625485539
O95487	Q8N4P2	0.0044534616172313
P16298	Q9UBV8	0.0044534583576023
P53396	O75489	0.004453454632312
P14625	Q9UIA9	0.0044534537009894
P35579	Q13347	0.0044534509070217
O75351	P49815	0.0044534504413604
Q9HCH0	Q99707	0.0044534425251185
O43708	Q9HCD5	0.004453441593796
Q16181	Q9P1Y5	0.004453441593796
Q8IXB1	Q9Y337	0.0044534392654895
P51587	P54619	0.004453438334167
Q99856	P49411	0.0044534355401992
Q969T7	O95486	0.0044534266926348
Q9H583	Q15072	0.004453423898667
Q9NQG5	Q9UGI8	0.0044534234330058
P10909	Q9NVH2	0.0044534197077155
P49427	Q9UKF6	0.0044534136541187
P37108	Q5BJF2	0.0044534131884574
Q96CB8	P83876	0.0044534122571349
P17252	P69849	0.0044534122571349
Q9Y6U3	P26196	0.0044534089975059
Q96M89	Q9Y383	0.0044534089975059
Q63HR2	P62195	0.0044534071348607
Q96HJ9	P61978	0.0044534057378768
Q9H7B2	Q9Y6C9	0.0044534048065543
P35080	Q9GZN7	0.0044534001499414
P60660	Q9Y5K6	0.0044533992186188
Q9Y5Y2	P48167	0.0044533982872962
Q9Y2J2	Q9NVV0	0.0044533973559737
P47895	Q3MHD2	0.0044533954933285
Q5QJE6	P61158	0.0044533950276672
P49736	P52948	0.0044533899053931
Q00059	Q14197	0.0044533885084092
Q8N1K5	Q00610	0.0044533871114254
P56385	P43362	0.0044533861801028
Q9BZX2	P63096	0.0044533810578286
P06280	Q9Y2I6	0.0044533805921673
P20155	P11310	0.0044533805921673
Q9NQG1	P11310	0.0044533805921673
P58062	P11310	0.0044533805921673
Q6ZNM6	P06280	0.0044533805921673
P06280	Q8N4T0	0.0044533805921673
Q5BN46	P40925	0.0044533805921673
P06280	Q9Y5U9	0.0044533805921673
P19440	P37802	0.0044533805921673
P06280	Q9BTA0	0.0044533805921673
Q9Y4Y9	P40925	0.0044533805921673
Q9P2M1	Q8NBS9	0.0044533805921673
P37802	Q96RU7	0.0044533805921673
P21217	Q8NBS9	0.0044533805921673
P06280	O15155	0.0044533805921673
Q8NBS9	P29279	0.0044533805921673
Q14257	O95453	0.0044533805921673
Q15118	Q969H8	0.0044533805921673
Q8NBS9	Q13952	0.0044533805921673
P60022	P06280	0.0044533805921673
P37802	P0CG37	0.0044533805921673
Q9UBM7	Q9BRT6	0.0044533777981996
Q96GF1	P24752	0.004453376866877
80086	P0C0S5	0.004453370347619
Q6ZWJ1	O75909	0.0044533684849739
Q9BRZ2	Q5UIP0	0.0044533684849739
P32119	Q5VZF2	0.0044533684849739
Q6ZSB9	P68104	0.0044533680193126
Q6P6B1	O15270	0.00445336708799
P01034	Q00577	0.00445336708799
Q13085	Q96TC7	0.00445336708799
Q13442	Q96A08	0.0044533642940223
O43913	Q9NP66	0.0044533601030707
Q9UI12	ENSG00000187775	0.0044533596374094
Q8IYK4	P83111	0.0044533596374094
O75896	Q8NBF2	0.004453357309103
P55795	P13796	0.004453357309103
P09960	P02786	0.0044533559121191
Q5JVL4	Q15046	0.0044533549807965
P34932	Q9NXK6	0.0044533549807965
P28324	P13639	0.0044533549807965
Q9BZE1	P04844	0.004453354049474
Q96E22	Q9NUP9	0.0044533489271998
P29692	P13995	0.0044533489271998
P78527	Q562E7	0.0044533475302159
P17812	Q13753	0.0044533475302159
Q6ZT12	Q14011	0.0044533452019095
P00390	O95619	0.0044533452019095
Q8WVC6	P49327	0.0044533442705869
Q13177	Q04446	0.0044533391483128
Q14498	Q92614	0.0044533377513289
O95428	Q8IXB1	0.0044533377513289
Q92614	Q9BVP2	0.0044533377513289
Q5XKP0	Q9Y281	0.0044533368200063
P37837	Q9HBU9	0.0044533307664096
Q9Y2R4	102724985	0.004453329835087
Q15643	Q5SRE5	0.004453329835087
P33992	Q8N1B4	0.004453329835087
P46013	Q16594	0.0044533251784741
P05386	Q13363	0.0044533237814903
Q9P2J3	O00410	0.0044533191248774
O14531	P30613	0.0044533186592161
Q6ZQY3	P63010	0.0044533181935548
P12235	Q96AE4	0.0044533172622323
Q9Y3D8	O60524	0.0044533121399581
ENSG00000179837	Q9BRX5	0.0044533093459904
P40425	Q9UBW7	0.0044533084146678
Q92890	P30050	0.0044533084146678
Q86VI3	Q96FW1	0.0044533042237162
Q99661	P42167	0.0044533037580549
P62877	Q9NVM6	0.0044533004984259
Q13615	Q8N6T3	0.0044533000327646
Q9BW27	Q8N9T8	0.0044532986357808
Q9BQI0	P50548	0.004453295841813
Q9BVC3	P49841	0.0044532949104905
Q9BUW7	P46108	0.0044532949104905
Q5JVS0	P31946	0.0044532907195389
Q9UDW1	P20810	0.004453289322555
Q9NS67	Q9Y679	0.0044532883912324
O94788	Q71UM5	0.0044532874599099
Q9HAC7	P46939	0.0044532869942486
Q9Y5K6	P18754	0.0044532832689583
P05067	Q8TC07	0.0044532823376357
P32780	O00154	0.0044532818719744
Q93008	Q9P0M2	0.0044532818719744
Q96CN9	P30085	0.0044532818719744
Q9NR12	Q8WUA2	0.0044532818719744
Q9HCE6	Q01130	0.0044532818719744
O75116	Q05639	0.0044532818719744
O94925	P29083	0.0044532818719744
O00330	Q8WX93	0.0044532818719744
Q9UHD8	Q9Y294	0.0044532818719744
P26374	P78344	0.0044532818719744
Q9UIL1	P78344	0.0044532818719744
Q92925	Q96J02	0.0044532818719744
Q15437	O95405	0.0044532818719744
Q92979	P49366	0.0044532818719744
Q99848	Q7LBC6	0.0044532804749906
Q7L0Y3	Q86TX2	0.0044532772153615
P06753	Q9H0R6	0.0044532767497003
Q8N5L8	Q5SRE5	0.0044532725587487
Q9Y5K6	Q9NVH2	0.0044532725587487
O00159	Q9P209	0.0044532725587487
Q9UNS1	Q8IXI2	0.0044532692991197
P14174	Q9BZJ0	0.0044532651081681
Q9Y2H6	P13498	0.0044532613828778
O95758	Q9BW83	0.0044532604515552
P10301	P50454	0.0044532604515552
Q76FK4	Q9UPN3	0.0044532599858939
Q9Y4Z0	Q7LBC6	0.0044532590545713
Q9Y2M5	Q15006	0.0044532585889101
Q9H6U6	O75718	0.0044532571919262
A8K0Z3	P63241	0.0044532548636198
Q9BTE1	Q13247	0.0044532539322972
P08758	Q9NQR1	0.0044532525353133
P15924	Q12834	0.0044532511383295
Q9HBH5	Q9BRX9	0.0044532502070069
P31146	P31939	0.0044532502070069
Q6PEV8	P62841	0.004453248810023
Q9H2W6	O75489	0.0044532474130392
Q9NVR2	P15924	0.0044532450847327
O75052	P62826	0.0044532432220876
Q5T440	Q12929	0.0044532408937811
P20226	Q9Y2B0	0.0044532334432005
P14923	Q9ULS5	0.0044532334432005
Q10570	Q9P2K8	0.0044532320462167
Q9P2F8	Q8TEQ6	0.0044532301835715
Q07666	Q9NZR1	0.0044532287865877
P20382	O43813	0.0044532287865877
Q96H35	O43813	0.0044532287865877
Q96CT7	Q5VYS8	0.0044532283209264
Q9NVM9	Q86VV8	0.0044532278552651
P09382	Q05932	0.0044532273896038
Q9H0D6	Q9BUI4	0.0044532245956361
Q9NYU1	Q8NI27	0.0044532222673296
Q13347	Q9BUB5	0.0044532157480716
Q9H6D7	Q9UBU9	0.0044532157480716
O60828	Q6IEG0	0.004453214816749
O75554	Q15007	0.004453214816749
Q96BZ9	Q96AG4	0.004453214816749
Q5ST30	Q96A35	0.004453214816749
Q04724	Q9NPA8	0.004453214816749
P30084	O96028	0.004453214816749
P14324	A2VDJ0	0.004453214816749
P52739	O00299	0.004453214816749
P14324	Q92628	0.004453214816749
Q96BZ9	P11717	0.004453214816749
Q9H0U3	Q6DKJ4	0.004453214816749
Q9NUJ1	Q9Y3D5	0.004453214816749
P11137	P10644	0.0044532124884426
Q92947	Q9P0G3	0.0044532120227813
Q96IZ7	Q09028	0.0044532101601362
Q5JTW2	O43379	0.0044532092288136
O75179	O43809	0.0044532045722007
Q9Y697	Q3ZCQ8	0.0044532027095556
P58340	P46109	0.004453195258975
P09972	Q3SY00	0.0044531943276524
Q9NVP1	Q8WYA0	0.0044531933963298
P05000	P78371	0.0044531924650073
Q9H902	Q14204	0.0044531924650073
P49368	Q7Z6I8	0.0044531924650073
Q6ZV77	Q14204	0.0044531924650073
Q9UK99	Q9H0U3	0.0044531901367008
P06730	P24539	0.0044531901367008
Q13873	P62241	0.0044531896710395
Q96QR8	P43243	0.0044531882740557
Q9BXJ9	P33240	0.0044531878083944
Q9H0C8	P20700	0.0044531864114105
P26038	Q9H0U3	0.0044531859457492
O14967	P42677	0.0044531854800879
Q96IX5	Q96PC5	0.0044531850144267
P62829	P33947	0.0044531845487654
Q9Y4Z0	Q9NRA8	0.0044531826861202
P53618	Q9P241	0.0044531808234751
P05154	P09874	0.0044531803578138
O75167	P09874	0.0044531803578138
P27544	P42677	0.0044531770981848
P10644	Q15506	0.0044531729072332
O14641	P62273	0.0044531719759106
P82979	Q8NDV7	0.004453167784959
P45880	Q92870	0.0044531663879752
Q9UKE5	Q86X83	0.0044531654566526
P78527	Q6I9Y2	0.0044531654566526
Q99714	P01034	0.0044531649909913
P52657	P42167	0.00445316452533
P82979	Q8IWI9	0.0044531626626849
P07741	Q92572	0.0044531617313623
P61160	P0DTW1	0.0044531598687171
Q9Y3Q7	P61160	0.0044531598687171
P02100	P61160	0.0044531598687171
P48047	Q08378	0.004453158006072
O00754	Q08257	0.0044531533494591
Q76I76	P09429	0.0044531524181365
Q16769	P48549	0.0044531496241688
Q16769	O14647	0.0044531496241688
Q15365	P46721	0.0044531496241688
Q16769	O75603	0.0044531496241688
Q15365	P06681	0.0044531496241688
Q15365	Q8TB22	0.0044531496241688
Q15365	Q2M3M2	0.0044531496241688
P36542	Q9NR20	0.0044531496241688
Q9NP70	Q13765	0.0044531496241688
Q15365	Q9UQ74	0.0044531496241688
P26373	Q9NYD6	0.0044531496241688
Q15365	Q7L985	0.0044531496241688
Q9NRX3	P35613	0.0044531496241688
P31153	Q8NHV5	0.0044531496241688
Q8IZL8	O75251	0.004453148227185
Q5D862	Q13363	0.0044531458988785
P52435	P53992	0.004453144967556
Q9Y4W2	P82675	0.0044531435705721
P10809	Q9NZ53	0.0044531379826366
P08559	Q8N2M8	0.0044531375169754
Q9UDW1	P31944	0.0044531370513141
P55060	Q6YP21	0.0044531337916851
O15269	P02452	0.0044531328603625
Q9H7D0	O94973	0.0044531314633786
O94973	Q8N461	0.0044531314633786
Q7KZ85	P29692	0.0044531309977173
P26885	P49773	0.004453130532056
O15027	ENSG00000172660	0.0044531277380883
P62873	Q8WUM9	0.0044531235471367
Q9UHY1	P54577	0.0044531235471367
Q9NVX2	P54727	0.0044531151652336
P16615	Q9NRR4	0.004453114233911
Q8WXG6	P14625	0.0044531133025884
P36542	Q99570	0.0044531128369271
O75533	P53621	0.0044531128369271
Q96T37	P23193	0.0044531091116368
P38646	Q5T8P6	0.0044531049206852
P49023	Q99471	0.0044531039893627
O00400	P49721	0.0044531030580401
Q9H1E3	Q96JJ7	0.0044531016610562
Q96AE4	P54819	0.0044531011953949
Q9UBS4	P11488	0.0044530988670885
Q7Z2K8	P05455	0.0044530965387821
P12236	Q70E73	0.0044530956074595
Q96J84	Q9UKX7	0.0044530942104756
Q8IUH5	P17987	0.0044530918821692
Q8IUH5	P68036	0.0044530881568789
Q9BXS5	Q15070	0.0044530848972499
Q92581	P07900	0.0044530839659273
Q9UQR0	P52597	0.0044530788436532
A1L0T0	Q9UKM9	0.0044530783779919
Q8TCJ0	P61421	0.004453076981008
O75347	Q9UM07	0.0044530755840241
P56385	Q99675	0.0044530699960887
Q9UQ35	O75376	0.0044530699960887
P29374	P25705	0.0044530685991048
Q6PJP8	Q09161	0.0044530644081532
P35232	Q96T21	0.0044530620798468
Q14152	Q6P161	0.0044530564919114
P06493	O14498	0.0044530527666211
Q5VZ89	P47755	0.0044530518352985
Q15257	Q9Y2I7	0.0044530499726533
Q86UE4	O75937	0.0044530481100082
Q9H7D7	Q9UNL2	0.004453046247363
Q9UK61	Q14596	0.0044530457817018
Q9UHY1	Q86UK0	0.0044530434533953
Q9BUM1	Q14444	0.0044530369341373
P04083	P05114	0.0044530290178954
Q96CP2	O14737	0.0044530285522341
P33981	O75330	0.0044530280865728
Q8WXI9	O00213	0.004453026689589
Q8IVW6	P27824	0.0044530252926051
Q9H9A6	Q92797	0.0044530248269438
P06753	Q7Z333	0.0044530243612825
Q9C005	Q13011	0.0044530238956213
P52294	Q9BYT8	0.0044530192390084
Q9UKJ3	P0C0S5	0.0044530173763632
Q4G0J3	O15460	0.0044530155137181
O43837	Q15024	0.0044530141167342
Q9UET6	Q14CX7	0.0044530117884278
Q14152	Q13206	0.0044530089944601
P06753	A8K2U0	0.0044530075974762
P55795	Q15155	0.004453005734831
P30046	Q9UBW5	0.0044530034065246
P30046	O95377	0.0044530034065246
P07951	Q8WVN8	0.0044530034065246
O15258	Q9UQR0	0.004453002475202
P46977	Q16543	0.0044529964216053
P53677	O75821	0.004452995955944
A0JNW5	P31943	0.004452995955944
O75663	Q9UI10	0.004452995955944
Q9UI10	Q9ULH7	0.004452995955944
O15417	O95433	0.004452995955944
Q9UI10	P63244	0.004452995955944
Q9UI10	Q86T24	0.004452995955944
P53677	P46108	0.004452995955944
P47914	Q5VZK9	0.004452995955944
Q15417	P53677	0.004452995955944
P53677	Q86T24	0.004452995955944
P46781	Q9UI10	0.004452995955944
P05787	Q9UI10	0.004452995955944
Q9UI10	P35268	0.004452995955944
P46108	Q8IYU8	0.004452995955944
P05787	Q8IYU8	0.004452995955944
P53618	O15417	0.004452995955944
Q9UI10	P21333	0.004452995955944
P84077	Q9UI10	0.004452995955944
Q8IYU8	Q9ULH7	0.004452995955944
Q9UI10	P52907	0.004452995955944
P47914	Q14573	0.004452995955944
O75821	Q8IXT5	0.004452995955944
101929876	Q13643	0.004452995955944
P49792	Q8IYU8	0.004452995955944
Q15758	O15417	0.004452995955944
P84077	Q8IYU8	0.004452995955944
Q9UI10	P47914	0.004452995955944
P84077	Q13643	0.004452995955944
P05787	Q13643	0.004452995955944
P48163	P51513	0.0044529940932989
P62266	Q15003	0.0044529917649924
Q96DR8	Q8WWI1	0.0044529908336699
P0DMV9	Q6UX04	0.0044529866427183
P09104	P13196	0.004452982917428
Q7L523	Q9Y3B4	0.004452982917428
P49790	O15263	0.0044529810547828
Q9Y240	P49790	0.0044529810547828
O76021	P19623	0.0044529810547828
P46060	Q96S94	0.0044529801234602
Q15758	Q8IYU8	0.004452979657799
Q9Y4B6	O00264	0.0044529750011861
O60814	Q86X29	0.0044529731385409
Q13895	P53004	0.0044529712758958
P78527	O95229	0.0044529666192829
Q8WX93	Q9UNQ2	0.0044529661536216
A6NKD9	O75506	0.0044529656879603
P06239	Q14204	0.0044529656879603
Q9Y6M7	Q96S55	0.0044529591687023
Q0VDG4	Q00839	0.004452958703041
P98164	P49366	0.0044529545120894
P42285	P46777	0.0044529545120894
P40429	P46459	0.0044529540464282
O75821	Q4KMP7	0.0044529535807669
O75648	Q96I99	0.0044529531151056
Q9UL42	Q5JVF3	0.0044529451988637
Q96CN7	P35219	0.0044529419392347
P05556	Q9C0C7	0.0044529410079121
O15258	P30405	0.0044529410079121
P14373	Q9H3K6	0.0044529410079121
O96000	Q9H910	0.0044529410079121
Q8WUH6	Q15532	0.0044529410079121
Q9H6T3	A6NHG4	0.0044529410079121
P51965	Q6IQ49	0.0044529410079121
Q9NX14	P45877	0.0044529410079121
Q8NCW5	Q16795	0.0044529410079121
Q9H871	Q10472	0.0044529410079121
P00390	P52435	0.0044529405422508
P38432	Q6PI48	0.0044529405422508
Q7L5Y9	Q96RT1	0.0044529372826218
Q92989	P98179	0.0044529358856379
Q9UGU0	Q07065	0.0044529321603477
P13804	Q9NR09	0.0044529307633638
P36957	O00469	0.0044529298320412
P35225	P26885	0.0044529265724122
Q05682	Q13425	0.0044529237784445
P51665	P61106	0.0044529191218316
Q16775	O00264	0.0044529177248477
Q9BUF5	P62330	0.0044529153965413
P26641	Q08752	0.00445291493088
Q92734	Q15758	0.0044529144652187
O94905	Q9BWV7	0.0044529139995574
Q6P2E9	Q15649	0.0044529130682349
Q96S86	O60884	0.0044529130682349
O14929	Q7Z3U7	0.0044529107399284
P27635	P26998	0.0044529028236866
Q96PU8	O75787	0.0044529014267027
O76039	P22307	0.0044528967700898
Q9UFW8	Q13011	0.0044528967700898
P22307	Q8N1B3	0.0044528967700898
P05000	P22307	0.0044528967700898
Q7Z4W1	Q7Z6M1	0.0044528958387672
Q68CL5	P26640	0.0044528949074447
Q3SXY8	O14737	0.0044528949074447
Q8TEM1	Q6ZS11	0.0044528939761221
P51610	P21980	0.0044528939761221
Q9Y5H0	P61978	0.0044528939761221
P61978	Q2VPA4	0.0044528939761221
O76014	O00571	0.0044528939761221
Q9UQ05	P17844	0.0044528939761221
Q92583	P22061	0.0044528939761221
Q15046	A6NFD8	0.0044528939761221
Q8NGJ5	P17844	0.0044528939761221
Q8NGL2	Q92841	0.0044528939761221
Q8IXB1	P55042	0.0044528939761221
P59025	P14618	0.0044528939761221
Q8NCN2	Q15046	0.0044528939761221
Q9NXH3	Q14974	0.0044528939761221
Q9NZP8	Q14974	0.0044528939761221
Q9NU39	Q9BUJ2	0.0044528939761221
Q9H4S2	Q15046	0.0044528939761221
P36402	O00571	0.0044528939761221
P51610	Q14765	0.0044528939761221
Q8WWZ1	P14618	0.0044528939761221
P14618	P53567	0.0044528939761221
Q9UBG7	Q14974	0.0044528939761221
Q9NXH3	P13639	0.0044528939761221
Q9UF56	P31040	0.0044528939761221
P07910	Q9Y6A9	0.0044528935104608
Q15369	Q9NXJ5	0.0044528930447995
Q16769	Q8NEQ6	0.0044528930447995
Q5T1N1	P62913	0.0044528930447995
P62269	Q96LW4	0.0044528930447995
Q96PB7	Q13765	0.0044528930447995
Q96EV2	Q16769	0.0044528930447995
Q8NEG5	Q16769	0.0044528930447995
Q49AM1	Q13765	0.0044528930447995
Q96GZ6	P62913	0.0044528930447995
P25789	Q6PIS1	0.0044528930447995
Q13765	Q5FVE4	0.0044528930447995
2197	Q86VU5	0.0044528930447995
Q8IVF6	P36639	0.0044528930447995
Q16769	Q8TAQ5	0.0044528930447995
Q15369	Q9NUJ7	0.0044528930447995
Q13765	Q9NYL5	0.0044528930447995
Q16769	Q5H913	0.0044528930447995
2197	Q8IZU1	0.0044528930447995
Q96KE9	O43660	0.0044528930447995
Q15365	P29279	0.0044528930447995
Q16769	Q8IZU3	0.0044528930447995
Q14584	P62826	0.0044528930447995
Q15365	O15263	0.0044528930447995
Q16769	Q9BVW5	0.0044528930447995
Q16769	Q9Y6K1	0.0044528930447995
Q9Y324	Q16769	0.0044528930447995
Q71RS6	P62913	0.0044528930447995
Q16769	Q92917	0.0044528930447995
Q8NA56	Q15369	0.0044528930447995
Q9H4Y5	Q16769	0.0044528930447995
Q9UHV8	Q96CT7	0.0044528930447995
Q6K0P9	P62913	0.0044528930447995
Q15369	Q9H1J1	0.0044528930447995
O43313	Q13765	0.0044528930447995
2197	Q9BYI3	0.0044528930447995
P62826	A4D2B0	0.0044528930447995
2197	Q2TBA0	0.0044528930447995
O15123	P62913	0.0044528930447995
P62826	Q6QAJ8	0.0044528930447995
Q16769	P61952	0.0044528930447995
Q15365	O00421	0.0044528930447995
Q15365	O15484	0.0044528930447995
Q96Q07	P62913	0.0044528930447995
Q8TDB8	P63220	0.0044528930447995
2197	P23327	0.0044528930447995
P62826	P49326	0.0044528930447995
2197	Q5H9M0	0.0044528930447995
P00441	Q9NWQ4	0.0044528930447995
Q16769	Q96CP2	0.0044528930447995
Q13765	Q8TD90	0.0044528930447995
Q99965	Q96CT7	0.0044528930447995
Q14157	Q16589	0.0044528930447995
Q15365	O15335	0.0044528930447995
P00441	O14807	0.0044528930447995
P03952	P63220	0.0044528930447995
Q6X4W1	Q13765	0.0044528930447995
Q86Y25	P62913	0.0044528930447995
Q16769	Q96FX2	0.0044528930447995
Q15365	P25963	0.0044528930447995
2197	Q9Y5V0	0.0044528930447995
Q6ZNM6	Q15369	0.0044528930447995
Q15365	Q5J8X5	0.0044528930447995
Q6UWT4	P62913	0.0044528930447995
Q15365	Q2M3G0	0.0044528930447995
2197	Q9BQ83	0.0044528930447995
P62826	Q6ZQW0	0.0044528930447995
P59551	Q15369	0.0044528930447995
Q49AM1	2197	0.0044528930447995
2197	Q68DK2	0.0044528930447995
P49146	Q15369	0.0044528930447995
Q9BU40	Q16769	0.0044528930447995
P10242	Q16769	0.0044528930447995
Q9UMS5	2197	0.0044528930447995
Q1X8D7	P36639	0.0044528930447995
Q15365	Q9Y2S2	0.0044528930447995
Q8WWV3	P63220	0.0044528930447995
Q99871	Q16769	0.0044528930447995
Q16769	Q9Y2B9	0.0044528930447995
Q16769	Q96HB5	0.0044528930447995
Q15369	Q96MC5	0.0044528930447995
Q16769	P13584	0.0044528930447995
Q9HBV1	Q9UHV9	0.0044528930447995
P20155	P20674	0.0044528930447995
Q9NNX6	Q16769	0.0044528930447995
P22105	P36639	0.0044528930447995
Q2M3D2	Q15369	0.0044528930447995
Q15369	Q969S8	0.0044528930447995
Q6GMR7	Q15369	0.0044528930447995
P63220	Q16659	0.0044528930447995
P62826	P16671	0.0044528930447995
Q16769	Q9Y5T5	0.0044528930447995
Q9UK39	Q13765	0.0044528930447995
Q5XKK7	P00441	0.0044528930447995
P62826	Q99732	0.0044528930447995
P36639	P36508	0.0044528930447995
Q9UIE0	P00441	0.0044528930447995
Q9UL16	Q16769	0.0044528930447995
Q5U5X8	Q16769	0.0044528930447995
Q15365	Q9Y5H8	0.0044528930447995
O95925	Q9UHV9	0.0044528930447995
Q16769	Q9BS18	0.0044528930447995
Q16769	Q8IUZ0	0.0044528930447995
Q15365	O00141	0.0044528930447995
Q9UMQ6	P36542	0.0044528930447995
Q17RP2	P62913	0.0044528930447995
Q15365	O75594	0.0044528930447995
Q16769	P51888	0.0044528930447995
O95870	P63220	0.0044528930447995
Q16769	Q9NTX7	0.0044528930447995
Q96BJ8	Q9H3P7	0.0044528921134769
P28290	Q53H82	0.0044528907164931
Q0VDG4	Q13283	0.0044528902508318
Q93063	P05387	0.0044528837315738
Q9BV94	O60783	0.0044528832659125
Q6PJI9	Q9BUQ8	0.0044528818689286
O95292	Q99707	0.0044528818689286
P45983	Q8IXB1	0.0044528814032673
Q969N2	Q9Y5Y2	0.0044528814032673
P17066	Q8TBK6	0.004452877677977
P38919	Q9NY65	0.0044528748840093
Q5SQN1	Q9NRL3	0.004452874418348
O15083	O95816	0.0044528739526867
P30084	Q9Y5J1	0.0044528720900416
Q96P20	Q9UIA9	0.0044528720900416
P84090	O15315	0.0044528683647513
Q8TAD4	Q00610	0.0044528651051223
Q8N5L8	P61026	0.0044528651051223
P78527	Q14524	0.0044528641737997
Q8TDD1	Q86UW6	0.0044528623111546
Q9UGP4	Q9Y5B6	0.0044528623111546
Q6P1J9	Q9H4A4	0.0044528590515255
O15173	O00299	0.0044528557918965
O43148	Q9P2B2	0.0044528529979288
Q6VN20	P51659	0.0044528516009449
Q7KZF4	Q12980	0.0044528474099934
P13637	P06702	0.0044528441503643
Q9H0B6	Q15287	0.0044528432190418
Q99943	Q15334	0.0044528399594128
P17066	440570	0.0044528394937515
Q9BTM1	P17066	0.0044528394937515
O00566	P50454	0.0044528394937515
P17066	O43868	0.0044528394937515
P17066	P19793	0.0044528394937515
51054	P17066	0.0044528394937515
100049076	P17066	0.0044528394937515
P17066	Q5T197	0.0044528394937515
P17066	Q92800	0.0044528394937515
P17066	Q9UGF5	0.0044528394937515
A6ND48	P17066	0.0044528394937515
P17066	Q8TBF8	0.0044528394937515
Q9H2S5	P68371	0.0044528394937515
Q96NG5	P09211	0.004452833905816
O14495	P09493	0.004452833905816
Q96A49	P19784	0.0044528320431709
P12532	P32297	0.0044528315775096
P09429	Q9UIG5	0.0044528315775096
P62857	Q14654	0.0044528315775096
Q8NBS9	Q5FYB1	0.0044528315775096
P12532	Q96T68	0.0044528315775096
P12532	Q86WZ6	0.0044528315775096
P12532	P13682	0.0044528315775096
P43363	P28066	0.0044528315775096
P12532	Q8WWQ0	0.0044528315775096
P29692	Q96L08	0.0044528315775096
P05362	P09496	0.0044528315775096
P09429	O95863	0.0044528315775096
P12532	Q15125	0.0044528315775096
Q9H3G5	Q9BXA7	0.0044528315775096
Q6ZQR2	Q16769	0.0044528315775096
P29692	Q96Q07	0.0044528315775096
Q16769	Q96FF9	0.0044528315775096
P16083	Q9GZN4	0.0044528315775096
P12532	Q9UBU7	0.0044528315775096
P12532	O43609	0.0044528315775096
P12532	O95453	0.0044528315775096
P63208	Q9H7V2	0.0044528315775096
Q16769	O95661	0.0044528315775096
Q9NZ94	Q12931	0.0044528315775096
O95460	P29692	0.0044528315775096
P13010	Q8N6U8	0.0044528315775096
Q6PJ61	Q9NRH1	0.0044528315775096
Q7L523	P28066	0.0044528315775096
P52907	Q92874	0.0044528315775096
P36957	Q8WWQ0	0.0044528315775096
P29692	Q9Y6K1	0.0044528315775096
Q16769	Q9BQS8	0.0044528315775096
Q6GTX8	Q16769	0.0044528315775096
Q12931	O43283	0.0044528315775096
A0PK05	O14744	0.0044528315775096
Q15365	Q96Q40	0.0044528315775096
Q13151	Q15744	0.0044528315775096
P12532	Q9Y2W2	0.0044528315775096
P13010	Q9UG22	0.0044528315775096
Q15365	Q6ZWL3	0.0044528315775096
O60238	P28066	0.0044528315775096
P20132	P63208	0.0044528315775096
Q9NQ76	P52907	0.0044528315775096
P63208	P56880	0.0044528315775096
Q99714	Q86VD1	0.0044528315775096
P54819	Q6S8J3	0.0044528315775096
Q96RQ1	P28066	0.0044528315775096
Q8N9Z0	Q09161	0.0044528315775096
P12532	Q9UHH9	0.0044528315775096
P13010	Q8WUI4	0.0044528315775096
Q17R55	P31153	0.0044528315775096
Q14157	Q96LU5	0.0044528315775096
P13010	Q6ZSS3	0.0044528315775096
P35659	O15481	0.0044528315775096
Q08AI6	P35659	0.0044528315775096
Q96IQ9	Q9Y383	0.0044528315775096
Q6PHR2	P63208	0.0044528315775096
Q9Y3A2	Q9H3G5	0.0044528315775096
Q15365	Q8IYS4	0.0044528315775096
Q86YW0	P28066	0.0044528315775096
Q8IYS4	P52907	0.0044528315775096
O43296	Q86V81	0.0044528315775096
Q86V81	Q9NPY3	0.0044528315775096
Q6UWZ7	Q13151	0.0044528315775096
P28066	Q9HBJ0	0.0044528315775096
P35659	Q9NP31	0.0044528315775096
Q13151	O75112	0.0044528315775096
P52907	Q9UBZ4	0.0044528315775096
P63208	10748	0.0044528315775096
Q9H0V1	P28066	0.0044528315775096
Q13151	P29965	0.0044528315775096
Q8TAA5	Q13151	0.0044528315775096
Q5GFL6	Q86V81	0.0044528315775096
P35659	P25874	0.0044528315775096
Q99714	Q17R55	0.0044528315775096
Q9H4K1	Q99714	0.0044528315775096
Q9UEY8	Q9Y6G9	0.004452827386558
Q8TF71	P23396	0.0044528255239129
Q9BR61	P51784	0.0044528255239129
P21399	P10599	0.0044528213329613
Q6NZ36	P48637	0.0044528204016387
O43709	Q96IK0	0.0044528204016387
Q14807	P13489	0.0044528185389935
P08758	Q13724	0.0044528092257678
Q9UKD2	P50454	0.0044528092257678
Q9Y2Q5	Q8IXM3	0.0044528087601065
Q06481	Q9BRJ6	0.0044528087601065
O43592	P58557	0.0044528087601065
Q13405	Q9Y2W6	0.0044528087601065
O75319	P36897	0.0044528087601065
P82909	O00560	0.0044528087601065
P55735	Q8IW92	0.0044528087601065
P55290	P52434	0.0044528031721711
Q92598	Q8IV08	0.0044528022408485
O60610	P24752	0.0044528008438646
P14866	Q9NV06	0.0044528003782033
Q14CS0	P29218	0.0044527975842356
Q9BX68	Q9H496	0.0044527947902679
P39880	O75131	0.0044527947902679
A7E2V4	P19367	0.0044527924619615
P33947	P57721	0.0044527915306389
P61923	Q9H8E8	0.0044527910649776
P49790	P21580	0.0044527910649776
P49790	Q6P9F7	0.0044527910649776
P49790	Q9UN71	0.0044527910649776
P33527	Q96AX9	0.004452783614397
Q8TEY7	Q13085	0.0044527822174131
P07947	Q8NHH9	0.0044527794234454
P16298	Q9H910	0.0044527789577841
Q5JRX3	Q13177	0.0044527784921228
O14908	P68366	0.0044527775608003
P46736	O75694	0.004452777095139
Q9NYJ8	Q9NSI2	0.0044527752324938
P29372	Q14980	0.0044527743011713
P43307	O95881	0.0044527733698487
P62937	O75581	0.0044527715072035
O96018	P05141	0.0044527701102197
O15126	Q96CW5	0.0044527696445584
O00400	Q13144	0.0044527687132358
Q9BVQ7	O60518	0.0044527687132358
Q9Y5J7	P18859	0.0044527668505907
Q8IVS2	Q8WWI1	0.0044527649879455
Q15262	P62750	0.0044527649879455
O94829	Q8IUE6	0.0044527649879455
Q15437	Q96TA1	0.0044527645222842
O14681	P00966	0.0044527612626552
O14828	O75379	0.0044527598656713
O95864	P54652	0.0044527547433972
Q9UHY1	Q9UEW8	0.0044527500867843
Q9NQ89	Q9NYU2	0.0044527472928166
P37802	P02511	0.0044527468271553
P25789	Q15631	0.0044527426362037
P14314	Q9NQR4	0.0044527384452521
Q9H2V7	Q9BV38	0.0044527370482683
Q8N1F7	Q9H4A9	0.0044527337886393
O95373	O95983	0.0044527305290102
Q02790	Q9NZC9	0.004452730063349
Q13263	P63241	0.004452730063349
P46781	Q3ZCM7	0.0044527263380587
Q96RY5	P17066	0.0044527165591716
O75306	O14920	0.0044527160935103
Q07021	Q14642	0.0044527114368975
P08195	Q14186	0.0044527077116072
P09132	P27348	0.0044527072459459
P07814	Q8TAD7	0.0044527049176394
Q8WXH2	P07814	0.0044527049176394
Q9Y3A3	P13995	0.0044527030549943
P68400	P12956	0.0044527030549943
O14562	P37108	0.004452699329704
Q96JH7	P61923	0.004452699329704
Q96LB4	P14618	0.0044526965357363
P14618	O43283	0.0044526965357363
P22061	O95561	0.0044526965357363
P51610	Q8TD90	0.0044526965357363
P51854	P14618	0.0044526965357363
Q93063	P23396	0.0044526918791234
P46783	Q86TX2	0.0044526848942041
Q96KP4	Q9H8G2	0.0044526839628815
Q9NZR2	Q13148	0.0044526821002364
Q9UBK9	P61289	0.0044526816345751
O75955	P62750	0.0044526793062686
Q9BVA1	O75113	0.004452671855688
Q1RMZ1	391634	0.004452668596059
Q93034	P52736	0.0044526658020913
Q86Y91	O60749	0.0044526639394462
Q12974	O00116	0.0044526616111397
P14923	Q9UJ41	0.0044526597484946
Q13765	Q8IVD9	0.0044526583515107
Q9NQC7	O00303	0.0044526578858494
P37802	P17213	0.0044526578858494
O00203	Q99961	0.0044526578858494
P21281	ENSG00000012983	0.0044526564888656
Q9BV20	P51116	0.0044526541605591
P35251	Q13555	0.0044526532292366
P05141	Q5VT06	0.0044526504352688
Q9H3K2	Q9H773	0.0044526495039463
Q13769	P19388	0.004452649038285
O00232	Q92625	0.0044526476413011
O14737	P15170	0.0044526476413011
Q9Y4P8	Q9BUP0	0.0044526476413011
Q92598	Q96BD8	0.0044526476413011
P40763	Q9BUP0	0.0044526476413011
P49368	Q05925	0.0044526471756398
O15121	P61204	0.004452645778656
P51114	Q9Y4Z2	0.0044526443816721
O00567	Q9P2B7	0.0044526429846882
Q9UQ80	Q14847	0.0044526406563818
P19224	P30049	0.0044526378624141
Q92900	Q5T9A4	0.0044526378624141
Q9Y4C2	P06400	0.0044526336714625
Q93008	Q96SY0	0.0044526336714625
Q99729	O43897	0.0044526299461722
O95757	Q92519	0.0044526294805109
Q16698	P26583	0.0044526290148496
Q8IVE3	P63272	0.0044526266865432
Q9UBD0	P04908	0.0044526262208819
P04908	Q02086	0.0044526262208819
P04908	Q5MJ08	0.0044526262208819
P50750	O15528	0.0044526262208819
P50750	Q7Z4Y8	0.0044526262208819
P50750	Q9H339	0.0044526262208819
Q9NQX3	P18621	0.0044526220299303
P23246	Q9Y6G3	0.004452621564269
Q13451	Q68CZ6	0.0044526201672852
Q00796	Q12874	0.00445261830464
O95864	Q16555	0.0044526141136884
Q9HCH0	P51003	0.0044526141136884
O14531	Q96HY6	0.0044526141136884
O43396	Q8WUX9	0.0044526141136884
O94874	P00505	0.0044526108540594
Q9UPW5	Q99700	0.0044526094570755
Q6P2Q9	Q8WVV4	0.0044526075944304
Q9UIL4	Q15843	0.004452605266124
Q8NCF5	Q9Y5M8	0.0044526020064949
Q9Y4W2	Q9BZW8	0.0044526001438498
Q9Y4W2	Q96P15	0.0044526001438498
Q9NWN3	P09132	0.0044525996781885
Q8TD19	Q9BYW2	0.0044525987468659
Q9BQ39	P57088	0.0044525982812047
P52732	Q9H2H8	0.0044525978155434
Q99848	P04792	0.0044525973498821
O75665	P53004	0.0044525968842208
Q15365	P33527	0.0044525964185595
Q9Y2W1	Q9NP97	0.0044525931589305
P60981	Q15361	0.0044525931589305
Q9NNW5	Q96EP5	0.0044525931589305
Q14166	Q96CW5	0.0044525931589305
O15027	P86790	0.0044525922276079
P62879	Q8WW22	0.004452587570995
Q8NC51	Q9NU23	0.0044525824487209
P29372	Q13627	0.0044525796547532
Q9NUJ3	P09622	0.0044525796547532
O00115	P49815	0.0044525796547532
Q13409	Q6ZMU5	0.0044525791890919
Q5T9A4	Q7Z589	0.0044525791890919
Q02978	P09960	0.0044525759294629
Q96HA7	Q14331	0.0044525749981403
P37802	Q9H7E2	0.0044525717385113
Q13200	Q86UP3	0.0044525670818984
P28340	O94986	0.0044525670818984
Q02742	Q9NZB2	0.0044525670818984
Q9Y2W1	Q96L93	0.0044525670818984
Q9UHV9	P22670	0.0044525670818984
Q08117	P41252	0.0044525670818984
Q9UJC3	Q8NI36	0.0044525670818984
Q14684	Q86UP3	0.0044525670818984
O15062	Q13435	0.0044525670818984
Q9NSI2	Q5VT06	0.0044525670818984
P18847	O43809	0.0044525670818984
Q14684	Q9NXR8	0.0044525670818984
Q9BQE4	P41252	0.0044525670818984
Q04727	P41252	0.0044525670818984
Q99848	P47974	0.0044525670818984
Q15032	Q9Y3Y2	0.0044525670818984
Q8NE79	Q9BRX2	0.0044525670818984
O15371	P00167	0.0044525670818984
Q9Y3D5	Q99961	0.0044525670818984
Q9BTT6	Q6L8Q7	0.0044525642879307
Q96EP5	Q10472	0.0044525642879307
Q8TAA9	Q9BVP2	0.0044525642879307
P49757	Q96KR1	0.004452561493963
Q92598	Q9HAV4	0.0044525596313178
P13674	Q86Y13	0.0044525563716888
Q9Y606	Q96QD8	0.0044525526463985
O43488	P62633	0.0044525512494146
Q9HBM1	P31150	0.0044525489211082
Q9UJJ9	P04406	0.0044525479897856
Q12906	Q9H0Y0	0.004452543798834
P08567	Q9Y5X1	0.004452543798834
Q96DY2	Q9Y5X1	0.004452543798834
O43934	Q9Y5X1	0.004452543798834
Q9UKN8	Q6PKH6	0.004452543798834
Q9UHP6	Q9Y5X1	0.004452543798834
Q8WV48	Q9Y5X1	0.004452543798834
Q9BW91	Q9Y5X1	0.004452543798834
Q12906	Q9UJ78	0.004452543798834
Q9Y224	Q16653	0.004452543798834
Q12894	Q9Y5X1	0.004452543798834
P02749	Q9Y5X1	0.004452543798834
O95544	Q9Y5X1	0.004452543798834
Q9UKN8	Q9UIW0	0.004452543798834
P57060	Q9Y5X1	0.004452543798834
Q9H5V7	Q9Y5X1	0.004452543798834
Q9Y2C5	Q9Y5X1	0.004452543798834
O95455	Q9Y5X1	0.004452543798834
Q9UKN8	O95274	0.004452543798834
Q9UHX1	Q8WWU7	0.0044525433331727
Q9BTX3	P55209	0.0044525433331727
P48507	Q9UKY7	0.004452537279576
Q9Y3D6	Q4KMP7	0.0044525354169309
Q14997	P82650	0.004452534019947
Q4VC31	Q96EB6	0.0044525284320116
P26641	O95486	0.0044525261037051
Q16629	P51451	0.0044525251723825
Q9BXY8	P43243	0.0044525237753987
Q8NFH4	Q9P2J3	0.0044525233097374
P83881	Q9BUJ2	0.0044525233097374
Q6UWP8	Q9H9S3	0.0044525223784148
Q01415	Q00610	0.0044525195844471
Q6P387	Q00610	0.0044525195844471
Q9UPR0	Q16531	0.0044525172561407
P61011	P40763	0.0044525167904794
Q8IWB7	Q5I0G3	0.0044525121338665
O00217	P56537	0.0044525121338665
O76075	Q8N766	0.0044525102712213
Q8WUM4	Q14677	0.0044525098055601
P37235	P05091	0.0044525084085762
Q6P1N0	Q9UHV9	0.0044525060802698
Q7Z417	O75161	0.0044525046832859
Q6P1N0	Q5VUA4	0.0044525028206408
Q2NL82	Q15054	0.0044524976983666
Q9ULM3	P42167	0.0044524976983666
Q8NEB7	Q13610	0.0044524949043989
Q9Y5V3	P18031	0.0044524939730763
Q5TAX3	Q15149	0.0044524925760924
Q02952	Q9UM00	0.0044524921104311
P82921	Q9Y4P3	0.0044524888508021
P99999	Q8IXX5	0.004452486988157
P16035	Q96CW1	0.0044524855911731
F5GYL9	P52565	0.0044524818658828
Q7L576	Q8NG41	0.0044524814002215
Q9UKD2	Q9ULD2	0.0044524800032377
O95793	Q8N122	0.00445247720927
O75419	P13647	0.00445247720927
O75419	P02533	0.00445247720927
P08670	Q9H9P5	0.0044524753466248
Q86Y46	P53618	0.0044524748809635
P28482	Q9NVI1	0.00445246277377
P61604	Q16563	0.00445246277377
P07339	P63172	0.004452456254512
Q7Z419	P10599	0.0044524548575282
Q9NTJ4	Q14683	0.0044524539262056
Q9H8Y8	Q9HCU4	0.0044524534605443
P50148	Q9BYT8	0.0044524534605443
Q86WA8	Q13557	0.0044524534605443
O95232	O14640	0.0044524534605443
Q08380	Q9Y4A5	0.0044524534605443
P61457	Q99797	0.0044524534605443
Q9NWS9	P43243	0.0044524534605443
2197	Q16851	0.0044524534605443
664618	Q71RC2	0.0044524534605443
P61956	P29508	0.0044524534605443
P06865	P56381	0.0044524534605443
P78536	Q6DKK2	0.0044524534605443
P35609	Q16563	0.0044524534605443
Q15836	Q12834	0.0044524534605443
O60828	Q96LL9	0.0044524534605443
P04792	P49643	0.0044524534605443
P28289	P01024	0.0044524534605443
O14653	Q9Y3C6	0.0044524534605443
Q13459	Q9Y297	0.0044524534605443
Q9NZ43	O75909	0.0044524534605443
Q9BX70	P04279	0.0044524534605443
P52435	Q1KMD3	0.0044524534605443
P23284	O43617	0.0044524534605443
Q9H6R6	O75351	0.0044524534605443
Q9P287	P53611	0.0044524534605443
O14657	Q9NX20	0.0044524534605443
P62491	P15260	0.0044524534605443
P06280	P48454	0.0044524534605443
O94973	P12694	0.0044524534605443
Q9HD20	Q05086	0.0044524534605443
Q9NX07	A2RRP1	0.0044524534605443
Q9H845	Q92614	0.0044524534605443
Q9UM22	Q9P2I0	0.0044524534605443
Q7Z7G8	Q9BUJ2	0.0044524534605443
Q8IUH5	P41227	0.0044524534605443
P61769	P49643	0.0044524534605443
O75197	Q8N201	0.0044524534605443
P07919	P54802	0.0044524534605443
P52597	Q14249	0.0044524534605443
P51149	Q5JW98	0.0044524534605443
O60716	Q15262	0.0044524534605443
P00533	O95298	0.0044524534605443
84311	P60228	0.0044524534605443
Q9P2R7	O15318	0.0044524534605443
Q16531	Q4KMP7	0.0044524534605443
Q14247	Q9UJP4	0.0044524534605443
O00115	283458	0.0044524534605443
O14715	P13674	0.0044524534605443
Q96P16	P08574	0.0044524534605443
Q6TFL4	Q06203	0.0044524534605443
P05091	Q96K49	0.0044524534605443
P49736	O75323	0.0044524534605443
Q9NUJ1	Q8IXW5	0.0044524534605443
Q8IUH5	P62330	0.0044524534605443
P12931	P05198	0.0044524534605443
P15121	P26232	0.0044524534605443
P61009	Q9Y2V2	0.0044524534605443
Q8NC60	P55735	0.0044524534605443
P60660	Q8WWI5	0.0044524534605443
Q15293	O75608	0.0044524534605443
P56381	Q86SG7	0.0044524534605443
P09668	Q86X55	0.0044524534605443
Q9UMS0	P67775	0.0044524534605443
Q9NPF5	P05109	0.0044524534605443
Q8TDL5	P28838	0.0044524534605443
Q99496	Q9NWU5	0.0044524534605443
O94805	Q9GZL7	0.0044524534605443
Q14527	Q96E35	0.0044524534605443
Q15773	O15318	0.0044524534605443
O75821	P12694	0.0044524506665766
P50395	P22735	0.004452449735254
Q14764	Q9P0I2	0.004452449735254
Q14764	O75676	0.004452449735254
P48556	Q9UGP8	0.0044524492695927
Q9NUJ1	P36551	0.0044524492695927
P57678	Q6S8J3	0.0044524455443024
Q9BUL8	P50914	0.0044524441473186
Q96EY9	Q92598	0.0044524436816573
P52272	Q15287	0.004452443215996
10597	P35659	0.0044524427503347
404216	P40926	0.0044524418190121
P40926	Q0VGE8	0.0044524418190121
P40926	Q16322	0.0044524418190121
P40926	Q86UG4	0.0044524418190121
Q96PP9	P40926	0.0044524418190121
P63104	Q14410	0.0044524418190121
O43257	O75880	0.0044524385593831
Q9H3N1	Q9P0K7	0.0044524376280605
Q13283	O60888	0.0044524371623992
Q8IUE6	Q6WKZ4	0.0044524329714477
P28482	Q9NRW7	0.0044524329714477
O60927	P48147	0.0044524320401251
Q5VZ89	P47914	0.0044524278491735
Q9BY50	Q00839	0.0044524278491735
Q7Z6G8	Q7LG56	0.0044524278491735
P53618	Q9Y2R5	0.0044524241238832
Q71U36	P52209	0.0044524217955768
Q9NVU7	P49770	0.0044524208642542
Q9H3G5	P18065	0.0044524194672703
Q92841	Q14D04	0.0044524185359478
P78371	Q6NS38	0.0044524180702865
Q8NCH0	Q12792	0.00445241574198
Q9H0L4	Q8TCU4	0.0044524152763187
P04406	Q8N8A2	0.0044524106197059
Q9UPW5	Q96HS1	0.0044524101540446
P31949	P62913	0.0044524054974317
P62491	Q15382	0.0044524050317704
Q8WVS4	Q12830	0.0044524041004478
Q9NRC6	P19367	0.0044524041004478
Q9Y305	Q9NWW5	0.0044524036347866
P51114	Q86Y38	0.0044524003751575
Q6IBS0	P54619	0.0044523975811898
P56181	Q5JTZ9	0.0044523971155285
Q9P2R7	Q9Y575	0.0044523947872221
O43488	O95433	0.0044523929245769
P46108	P30260	0.0044523873366415
P33992	P09884	0.0044523868709802
P14735	P67775	0.0044523859396576
Q13895	Q9NT22	0.0044523854739964
A3KMH1	Q6ZVX7	0.0044523850083351
Q9Y263	P50402	0.0044523845426738
Q00535	Q96AE7	0.004452375229448
O43318	Q9NP73	0.0044523747637867
P23528	Q96ME7	0.0044523729011416
P25787	P29558	0.0044523724354803
P06733	O43396	0.0044523715041577
Q96SQ9	Q9Y230	0.0044523705728352
O00505	P61916	0.0044523691758513
Q99459	P78371	0.004452362190932
Q6YHK3	Q6UB35	0.0044523617252707
Q13200	O00400	0.0044523603282868
Q9UK61	P53004	0.0044523603282868
Q9HB21	Q08J23	0.0044523538090288
O76071	Q92841	0.0044523533433675
P48163	O14874	0.0044523491524159
Q6IBS0	P42224	0.0044523491524159
P33991	Q9NR28	0.0044523472897708
Q9BWF3	O95429	0.0044523472897708
P22061	F5GYL9	0.0044523463584482
Q9NSI6	P35241	0.0044523417018353
P06493	P22695	0.0044523412361741
P31483	O60237	0.0044523398391902
Q9HBA9	Q96TA2	0.0044523384422063
P19634	P30040	0.0044523384422063
Q9UBI1	Q6UX04	0.0044523370452225
Q9BSJ8	P09497	0.0044523337855935
Q969S3	Q96R06	0.0044523333199322
Q96A65	Q9C0D5	0.0044523333199322
P61011	Q86TX2	0.0044523333199322
Q12931	Q13838	0.004452331457287
Q9Y613	P62258	0.0044523300603032
Q96J02	Q9UJV9	0.0044523291289806
P78537	P15374	0.0044523286633193
Q9P031	P35556	0.0044523277319967
Q96P63	Q9C0C2	0.0044523258693516
P26641	Q9P2M1	0.0044523216784
Q96P63	P62851	0.0044523193500936
Q16557	100507703	0.0044523179531097
P61006	Q9Y5K6	0.0044523174874484
Q96JH7	Q9HAU0	0.0044523170217871
Q9H2J7	Q70UQ0	0.0044523165561258
Q86V48	Q9BXW9	0.0044523128308355
Q9UBB9	Q9UHB9	0.0044523128308355
Q53H12	Q9UQL6	0.0044523128308355
O75351	P23280	0.0044523123651742
Q8IYS1	Q8IY95	0.0044523123651742
Q9UN36	O60488	0.0044523123651742
Q8IYS1	O43752	0.0044523123651742
P05120	Q99439	0.0044523123651742
Q07666	Q9ULW8	0.0044523123651742
Q13813	Q9BYK8	0.0044523114338517
Q15572	P05556	0.0044523114338517
Q6PIU2	P40925	0.0044523114338517
Q02539	P10644	0.0044523114338517
Q02539	P35998	0.0044523114338517
P55084	Q9NYH9	0.0044523114338517
P11216	Q9H9Y6	0.0044523114338517
Q5UIP0	O00425	0.0044523114338517
O95602	23392	0.0044523114338517
Q6DD88	P40925	0.0044523114338517
O95602	Q7Z406	0.0044523114338517
Q6P2Q9	P0C0L4	0.0044523114338517
Q01082	Q9BYK8	0.0044523114338517
P09467	Q15717	0.0044523114338517
P05362	Q8NE71	0.0044523114338517
P04183	P22090	0.0044523114338517
P18206	O15121	0.0044523095712065
O94903	P62304	0.0044523077085614
Q9UQR0	Q15811	0.0044523067772388
O43396	Q12979	0.0044523067772388
Q99550	Q8TEQ6	0.0044523067772388
P42285	Q96ST8	0.0044523044489324
Q0VDG4	P17987	0.0044523021206259
Q00535	C9JLW8	0.0044522979296743
Q8N1F7	Q9H497	0.0044522946700453
P30101	Q8WUX9	0.0044522918760776
Q9Y3B7	P30419	0.0044522914104163
P62826	Q8WW12	0.0044522904790937
Q9BRG1	Q9BQ61	0.0044522872194647
P03950	P15924	0.0044522867538034
O60763	P60903	0.0044522858224809
Q68CP9	Q9Y3C1	0.0044522858224809
Q03701	P50225	0.0044522853568196
Q9ULK4	Q92616	0.0044522816315293
Q14680	Q96EK7	0.0044522807002067
A6NJ78	O75817	0.0044522807002067
Q9BV86	Q66PJ3	0.0044522807002067
Q9H0A0	Q15051	0.0044522765092551
P02753	Q9Y2G5	0.0044522662647068
Q4VCS5	Q9UHD2	0.0044522630050778
Q9C0I1	O15143	0.0044522616080939
Q9UPW5	Q3ZCQ8	0.0044522588141262
P84077	Q658Y4	0.0044522588141262
P02671	P20700	0.0044522522948682
Q15599	P09960	0.0044522508978843
O94788	Q02083	0.0044522490352392
Q96GC9	P49257	0.0044522462412714
O95983	P23528	0.0044522462412714
Q5RKV6	Q96EK5	0.0044522448442876
Q9Y6R0	Q63ZY3	0.0044522443786263
P51149	Q8NHP6	0.0044522401876747
Q8IYM1	Q92769	0.0044522397220134
Q92769	Q9BU70	0.0044522397220134
Q6P1K8	P62249	0.0044522392563521
P98164	O00213	0.0044522378593683
Q6UXN9	O95298	0.0044522359967231
P07098	Q13618	0.0044522336684167
Q9BPZ2	Q13618	0.0044522336684167
Q96KF7	P61923	0.0044522327370941
P18085	Q9Y6V7	0.0044522285461425
Q96DG6	Q6P9G4	0.0044522280804812
Q5QJE6	Q15054	0.0044522266834974
Q13620	Q53EL6	0.0044522210955619
Q5SW79	P31942	0.0044522206299006
Q9UBT2	P62913	0.0044522206299006
P62249	Q04726	0.0044522192329168
P11177	Q9NRF2	0.0044522164389491
Q9BYD9	Q9UNZ2	0.0044522164389491
P04637	Q9UBB9	0.0044522159732878
Q13200	P46100	0.0044522155076265
Q8WY64	Q04637	0.0044522145763039
O00213	Q14258	0.0044522141106426
P62699	Q9UBX3	0.0044522136449813
Q6P2Q9	Q0JRZ9	0.00445221317932
P05204	O43290	0.00445221317932
Q9H6R7	P06733	0.0044522085227072
Q92820	P13489	0.0044522080570459
P62280	Q5SRE5	0.004452206660062
P43686	P18074	0.0044522057287395
P37837	Q8ND76	0.0044522020034492
P33991	Q76I76	0.0044521954841911
Q99666	Q9H7X7	0.0044521945528686
P12956	Q9HC36	0.0044521940872073
Q9UHX1	O95922	0.0044521922245621
P17931	Q92990	0.0044521908275783
P63208	Q8IZ52	0.0044521898962557
O95239	P14625	0.0044521894305944
Q9UKM9	P10644	0.0044521847739815
Q99798	P54819	0.0044521829113364
Q14019	Q9UBZ9	0.0044521796517074
P31025	A2VDJ0	0.0044521791860461
O00165	P22307	0.0044521791860461
Q6DN90	Q9P2R3	0.0044521787203848
O00410	P11488	0.0044521777890622
O00410	Q9H8X2	0.0044521777890622
P16615	Q9P265	0.0044521731324493
P18850	P49368	0.0044521708041429
P00846	P23396	0.004452169407159
P08311	O95429	0.0044521675445139
P68032	Q494X3	0.0044521610252559
P51116	Q9UL25	0.004452159628272
P42357	Q15046	0.0044521591626107
Q9P2J5	Q8N159	0.0044521582312881
Q14203	Q9BXF6	0.0044521512463688
Q9Y294	Q05193	0.004452149849385
Q9UJY4	P50995	0.0044521479867398
Q96JJ7	Q03001	0.0044521461240947
O43395	Q9NWU5	0.0044521428644657
P67936	Q92686	0.0044521410018205
P09525	O14744	0.0044521396048367
Q14149	Q9NZZ3	0.0044521396048367
A0FGR8	P18124	0.0044521382078528
Q9BZE4	P20340	0.0044521358795464
P26358	Q9Y5X1	0.0044521349482238
P06702	Q15836	0.0044521330855786
P12235	Q9UJY5	0.0044521326199173
Q4KWH8	P12235	0.0044521326199173
P00558	O96020	0.0044521316885948
P17655	P49641	0.0044521261006593
Q4J6C6	Q7Z4W1	0.004452125634998
Q92569	P31689	0.0044521247036755
Q13085	Q9HC36	0.0044521233066916
Q96P48	Q9Y6X9	0.0044521233066916
Q9BVA1	Q86TB9	0.004452122375369
O43303	Q9Y580	0.0044521149247884
Q66K14	P61962	0.0044521111994981
P62851	Q92802	0.0044521111994981
Q9BZH6	Q9BRP8	0.0044521098025143
P55263	O14829	0.0044521098025143
Q76I76	Q9H4I3	0.0044521088711917
Q15369	Q9H9D4	0.004452106077224
O43684	Q9HAU4	0.004452102817595
O14562	Q9NX18	0.0044521023519337
O75600	Q9UFF9	0.0044521009549498
P17707	P45880	0.0044521000236272
P49006	Q96FV9	0.0044520981609821
Q8N6T7	P04843	0.0044520976953208
P13196	Q7Z4H7	0.0044520958326756
Q9UKN8	Q9BSD3	0.0044520944356918
Q9H5Z6	Q9BS26	0.0044520944356918
Q9HCE1	Q9BRX9	0.0044520944356918
Q9BPW5	Q9UKN8	0.0044520944356918
Q9BS26	Q9NYK1	0.0044520944356918
Q5BVD1	Q13547	0.0044520944356918
Q9UKN8	Q5U5R9	0.0044520944356918
Q13547	653166	0.0044520944356918
Q9UKN8	Q9UHD0	0.0044520944356918
Q96EY1	P35499	0.0044520944356918
Q13547	Q03393	0.0044520944356918
Q9UKN8	Q6P9H5	0.0044520944356918
Q08211	Q8N4F7	0.0044520944356918
Q13547	Q7Z419	0.0044520944356918
Q9UKN8	Q6PIU1	0.0044520944356918
Q9H1M3	Q9BS26	0.0044520944356918
P10720	Q9BS26	0.0044520944356918
Q13547	Q9BXN1	0.0044520944356918
Q9UKN8	O60308	0.0044520944356918
Q9UKN8	Q86SS6	0.0044520944356918
Q13547	P09758	0.0044520944356918
Q9UKN8	Q9Y2E6	0.0044520944356918
O76031	P82912	0.0044520944356918
Q13547	O95497	0.0044520944356918
Q9BRG1	Q9Y5A7	0.0044520944356918
O75643	Q9Y2I7	0.0044520939700305
80086	Q6DKK2	0.0044520921073853
Q9UKL0	Q9BY44	0.0044520893134176
P30519	P49189	0.0044520879164338
Q5T4S7	Q9H227	0.0044520860537886
P08195	Q6UWJ1	0.0044520855881273
Q9BY89	P09543	0.0044520800001919
Q9Y3A6	O75643	0.0044520734809339
O43303	Q15437	0.0044520711526274
Q9UPR6	P34932	0.0044520683586597
P52594	Q12904	0.004452065564692
Q96EA4	Q9BRX9	0.0044520609080791
O43707	Q9UKM7	0.0044520609080791
Q9GZN7	Q16658	0.0044520609080791
Q9UGP4	Q86WP2	0.0044520576484501
Q92667	Q86TG7	0.0044520576484501
O60934	P11388	0.0044520576484501
O43639	Q9BRJ6	0.0044520576484501
Q9GZY8	Q8TED1	0.0044520576484501
P42696	O43639	0.0044520576484501
Q9BRJ6	Q92558	0.0044520576484501
P42696	Q92558	0.0044520576484501
Q9NX24	Q13627	0.0044520576484501
Q9H0H0	O14777	0.0044520576484501
Q00059	P41134	0.0044520543888211
P48163	Q9BUL9	0.0044520543888211
P29083	Q643R3	0.0044520543888211
Q7Z4W1	Q92917	0.0044520543888211
Q06203	O75439	0.0044520543888211
P09960	Q01085	0.0044520525261759
Q04917	Q12974	0.0044520488008856
Q9BPX3	P31350	0.0044520483352243
Q9BXS5	P46940	0.0044520432129502
Q9H857	Q14166	0.0044520432129502
Q9H9A6	Q9NYV4	0.0044520418159663
P49756	P36551	0.0044520418159663
O60828	O60684	0.004452041350305
O60271	Q9H0A8	0.004452041350305
Q12874	P20340	0.0044520394876599
Q6ZSZ5	Q9UBB4	0.0044520352967083
P43003	Q9NR50	0.004452031571418
Q9H496	Q14674	0.004452031571418
Q8NC67	Q15286	0.004452031571418
Q13363	P52306	0.004452031571418
P53680	Q5EBL8	0.0044520297087728
P62330	Q12955	0.0044520297087728
O94973	Q9Y6C9	0.0044520297087728
Q9NVZ3	Q8WX93	0.0044520297087728
Q7Z5L2	Q7Z417	0.0044520297087728
Q9H2M9	Q96BM9	0.0044520297087728
P49069	Q9Y3T9	0.0044520297087728
P20042	Q9UPQ7	0.0044520297087728
Q12955	P29083	0.0044520297087728
Q86YN1	P02786	0.0044520297087728
Q6P1N0	P61158	0.0044520297087728
Q14194	P49773	0.0044520297087728
O60869	P49753	0.0044520297087728
O43639	Q9UNZ2	0.0044520297087728
P51965	Q13613	0.0044520297087728
Q93052	Q9UBI1	0.0044520297087728
Q9BSM1	P09234	0.0044520297087728
P20042	Q9NVZ3	0.0044520297087728
Q14166	Q9Y478	0.0044520297087728
O14524	Q12768	0.0044520297087728
Q13480	Q96CS3	0.0044520297087728
P49902	Q5RKV6	0.0044520297087728
O00560	Q9ULD2	0.0044520297087728
Q8NF37	Q9Y5E2	0.0044520264491438
P35232	O95793	0.0044520245864987
O94874	Q8IWZ3	0.0044520241208374
Q9P2R7	Q92615	0.0044520213268697
Q53GQ0	Q9Y478	0.0044520213268697
P55081	Q12824	0.0044520157389342
Q8NF91	O75396	0.0044520129449665
P52434	Q9Y6A9	0.0044520082883536
Q9UKU7	O95707	0.0044520064257085
P55060	O75152	0.0044520045630633
O60260	P10599	0.0044520031660795
Q9H3P7	P35580	0.0044520031660795
Q9HD45	Q9NUQ8	0.0044520022347569
Q9H6F5	Q9H583	0.0044520022347569
Q8TAA9	A0MZ66	0.0044520022347569
P49773	Q9BRX9	0.0044520022347569
Q99439	Q9NUQ8	0.0044520022347569
Q9H6Z4	Q00013	0.0044520022347569
Q9Y3T9	P30085	0.0044520022347569
Q8NDI1	Q96IZ0	0.004452000837773
Q8N8R3	P55072	0.004451997578144
Q92889	Q6ZMZ3	0.0044519961811602
Q5VZE5	Q92922	0.0044519957154989
P05089	Q9H7B2	0.0044519952498376
P22626	P10147	0.0044519924558699
P06733	A6NP61	0.0044519924558699
P35637	Q9BSD3	0.0044519924558699
Q9HD36	Q6UXN9	0.0044519924558699
Q8TBF8	P35637	0.0044519924558699
P06733	Q8IZ41	0.0044519924558699
Q5D0E6	Q6UXN9	0.0044519924558699
Q05940	P07237	0.0044519924558699
P07237	Q495C1	0.0044519924558699
P22626	P56750	0.0044519924558699
Q6ZUX7	Q6UXN9	0.0044519924558699
Q96D31	Q6UXN9	0.0044519924558699
P10643	P22626	0.0044519924558699
Q6UXN9	P06127	0.0044519924558699
Q9ULV5	P22626	0.0044519924558699
Q02747	P22626	0.0044519924558699
P06733	Q8IZD6	0.0044519924558699
P06733	Q8N653	0.0044519924558699
Q0VAK6	P35637	0.0044519924558699
P07237	Q9BSD3	0.0044519924558699
Q9BYL1	Q6UXN9	0.0044519924558699
P43681	P35637	0.0044519924558699
O00238	Q6UXN9	0.0044519924558699
P06733	Q86UD4	0.0044519924558699
Q6UXY8	P35637	0.0044519924558699
Q9UBS5	Q6UXN9	0.0044519924558699
Q6UXN9	Q5EBN2	0.0044519924558699
Q8N584	Q6UXN9	0.0044519924558699
Q8TAM1	Q6UXN9	0.0044519924558699
Q6UXN9	P59826	0.0044519924558699
P06733	Q8NH67	0.0044519924558699
P22626	Q8NGF4	0.0044519924558699
119437	Q6UXN9	0.0044519924558699
Q96PH6	O95831	0.0044519924558699
P35637	Q8NGN1	0.0044519924558699
442578	P06733	0.0044519924558699
P22626	Q86SS6	0.0044519924558699
P06733	P52798	0.0044519924558699
P06733	Q9NPJ4	0.0044519924558699
51054	Q6UXN9	0.0044519924558699
P52798	Q6UXN9	0.0044519924558699
Q8HWS3	P35637	0.0044519924558699
P22626	Q8NGJ1	0.0044519924558699
P30518	Q6UXN9	0.0044519924558699
P22626	Q8NHB8	0.0044519924558699
Q6UXN9	51716	0.0044519924558699
P22626	Q8NGT2	0.0044519924558699
Q4FZB7	P22626	0.0044519924558699
Q8NEW7	Q6UXN9	0.0044519924558699
P22626	Q5TZ20	0.0044519924558699
Q6UXN9	Q8NAX2	0.0044519924558699
Q16663	P35637	0.0044519924558699
Q6UXN9	Q96N11	0.0044519924558699
P02795	P22626	0.0044519924558699
28902	P35637	0.0044519924558699
P22626	Q96KJ9	0.0044519924558699
P22626	Q9BZF2	0.0044519924558699
Q8NEM8	Q6UXN9	0.0044519924558699
O75452	P35637	0.0044519924558699
Q6UXN9	O95935	0.0044519924558699
A1Z1Q3	P35637	0.0044519924558699
Q5TD94	Q6UXN9	0.0044519924558699
Q6UXN9	P03973	0.0044519924558699
Q7Z4Y8	P35637	0.0044519924558699
Q7RTU3	P06733	0.0044519924558699
O43617	O75153	0.0044519915245473
Q8TAD8	Q71RC2	0.0044519905932247
Q96CN7	Q8IWC1	0.0044519901275634
Q13492	O95831	0.0044519868679344
Q02790	P33527	0.0044519854709506
Q93008	Q9UHC7	0.0044519854709506
Q96DT7	Q13595	0.0044519854709506
Q0PNE2	Q9H0U3	0.0044519854709506
P07954	P00736	0.004451984539628
P00918	Q15233	0.0044519840739667
Q9H0N0	P38606	0.0044519831426441
Q9BZE1	Q96L12	0.00445197802037
Q5BKZ1	Q9BXU3	0.00445197802037
P06702	O60478	0.00445197802037
Q9P0J0	P53673	0.00445197802037
Q86XD5	Q08554	0.00445197802037
P51955	Q5W0B1	0.00445197802037
P62841	O75324	0.00445197802037
P35548	O15212	0.00445197802037
Q9BZE1	O14829	0.00445197802037
P21217	Q14739	0.00445197802037
Q9HC07	Q99895	0.00445197802037
Q08830	P11441	0.00445197802037
O95466	Q13501	0.00445197802037
Q14739	Q8IW45	0.00445197802037
Q9P0J0	Q8NFM7	0.00445197802037
P06702	Q2M243	0.00445197802037
Q14739	Q6IF63	0.00445197802037
Q9P0J0	Q16566	0.00445197802037
Q9P0J0	P22105	0.00445197802037
Q96BJ8	P06702	0.00445197802037
P06702	Q5BJH2	0.00445197802037
Q9BRL7	P11441	0.00445197802037
O75419	P29016	0.00445197802037
Q9P0J0	P56559	0.00445197802037
P20160	Q5W0B1	0.00445197802037
Q9NSE4	P23416	0.00445197802037
O75843	Q14739	0.00445197802037
Q92499	Q96A19	0.0044519775547087
O43823	O75688	0.0044519766233861
O00567	P40939	0.0044519733637571
Q96E22	P20340	0.0044519733637571
O95425	O95372	0.0044519724324345
P08670	Q9NQ89	0.0044519719667732
Q8NEV1	P40937	0.0044519691728055
Q02790	Q8NF37	0.0044519691728055
Q12959	Q9P003	0.0044519691728055
O14976	Q9H4L5	0.0044519659131765
Q99795	Q15366	0.0044519645161926
Q9HCI7	P84090	0.0044519645161926
Q96MB7	P84090	0.0044519645161926
P04798	P10599	0.0044519645161926
Q9UBS8	P84090	0.0044519645161926
O95498	P10599	0.0044519645161926
P61457	Q6UWM9	0.0044519645161926
P47870	P84090	0.0044519645161926
Q6UWL6	Q15366	0.0044519645161926
Q96FN5	Q15366	0.0044519645161926
P51571	Q92772	0.0044519645161926
Q4G0Z9	P84090	0.0044519645161926
Q17R55	P10599	0.0044519645161926
Q8IYS4	P24534	0.0044519645161926
Q5U5Z8	P10599	0.0044519645161926
P61457	Q9UH17	0.0044519645161926
Q17RP2	P10599	0.0044519645161926
P23528	B2RV13	0.0044519645161926
Q8WZ82	P61457	0.0044519645161926
P21583	P61457	0.0044519645161926
Q8NEE6	P24534	0.0044519645161926
Q8WUI4	P63244	0.0044519645161926
Q15366	10748	0.0044519645161926
Q17R55	P63244	0.0044519645161926
Q6UWZ7	Q01085	0.0044519645161926
A2RUU4	Q15366	0.0044519645161926
P23528	P14317	0.0044519645161926
Q8IZF4	P24534	0.0044519645161926
P23528	Q9NVV2	0.0044519645161926
Q6UWW0	Q15366	0.0044519645161926
Q01085	Q15744	0.0044519645161926
P23528	Q06141	0.0044519645161926
P23528	Q8WTX7	0.0044519645161926
P23528	Q86UE3	0.0044519645161926
P23528	Q6UXU6	0.0044519645161926
Q96T68	P52565	0.0044519645161926
Q8NC01	P30050	0.0044519645161926
Q9NR21	P30050	0.0044519645161926
Q14330	P10599	0.0044519645161926
P23528	P04070	0.0044519645161926
Q9NVC3	P23528	0.0044519645161926
Q9NXX6	P10599	0.0044519645161926
P59537	P10599	0.0044519645161926
Q6ZWL3	P10599	0.0044519645161926
P24534	Q8NA58	0.0044519645161926
P84090	Q6IF63	0.0044519645161926
Q8N4Y2	P30050	0.0044519645161926
Q8N9Z0	P61457	0.0044519645161926
Q01085	P41161	0.0044519645161926
O95299	Q8TE02	0.0044519626535475
P83916	Q9Y5P8	0.0044519593939185
Q68CL5	P50579	0.0044519584625959
Q9UGK8	Q8TDW5	0.0044519584625959
Q96CV9	P39656	0.0044519565999507
P20073	Q674R7	0.0044519556686282
P49588	O75367	0.0044519542716443
Q8NCN5	Q86XF0	0.0044519533403217
Q86WX3	Q13740	0.0044519491493701
Q96HD1	P49721	0.0044519477523863
O94964	Q7Z3V4	0.004451947286725
Q3LXA3	Q9BRX2	0.0044519468210637
Q8N3C0	Q96F24	0.0044519463554024
O94992	Q9Y2L1	0.004451940767467
O60493	Q13011	0.0044519365765154
P30101	P98082	0.0044519356451928
Q9Y6A5	O95372	0.0044519351795315
Q9P209	Q9UBC2	0.0044519272632896
Q13325	Q2M1P5	0.0044519272632896
Q9NVP1	O15446	0.0044519267976284
Q96AX1	Q9Y265	0.0044519254006445
P28370	Q8WYB5	0.0044519254006445
Q06787	Q9H1E1	0.0044519207440316
O60613	P61978	0.0044519179500639
Q08211	P12004	0.0044519156217575
P15104	P00558	0.0044519146904349
P63000	Q9BY43	0.0044519128277897
Q92769	Q6WKZ4	0.0044519123621284
Q9H7Z7	Q9Y3D5	0.0044519104994833
P55209	P54886	0.004451910033822
O75496	Q86YP4	0.0044519095681607
O95292	P06454	0.0044519091024994
O76031	P42126	0.0044519086368381
Q7Z4G4	P39019	0.0044519007205963
Q9NWN3	O43813	0.0044518997892737
Q9BTT0	Q9BUI4	0.0044518946669995
Q02978	O43561	0.0044518932700157
Q9ULK2	Q96EY1	0.0044518932700157
Q14126	O95760	0.0044518932700157
Q86VZ6	P61158	0.0044518932700157
Q14833	Q02978	0.0044518932700157
Q8NFU4	Q02978	0.0044518932700157
Q6N069	Q8WUX9	0.0044518900103867
O43169	P42338	0.0044518783688545
Q96QD9	O15131	0.0044518783688545
Q9BTT6	Q7L099	0.0044518783688545
O43237	Q5JS37	0.0044518783688545
P28340	P53367	0.0044518779031932
Q13200	Q9H490	0.0044518774375319
P49915	ENSG00000146963	0.0044518718495965
Q8N4Y2	Q92688	0.0044518713839352
Q2M2I8	Q12874	0.0044518634676933
P50991	P00441	0.0044518616050481
Q9H330	Q86XP3	0.0044518592767417
Q99497	Q6P2D0	0.0044518574140965
O75874	Q8NC69	0.0044518574140965
Q7KZ85	O60566	0.0044518550857901
Q9BWU0	Q96N67	0.0044518550857901
Q9BZH6	A3KN83	0.0044518550857901
Q5VWN6	Q15154	0.0044518550857901
P00390	Q15170	0.0044518522918224
Q6JVE5	O00469	0.0044518471695482
Q8NET6	O00469	0.0044518471695482
Q9Y2B5	Q92945	0.0044518471695482
P11171	P53004	0.0044518429785966
O94888	P30153	0.0044518420472741
Q9NPG4	P62851	0.0044518397189676
P62851	Q3KR16	0.0044518397189676
P62851	Q68D51	0.0044518397189676
P62851	O60602	0.0044518397189676
P62851	Q6PJP8	0.0044518397189676
P01222	P62851	0.0044518397189676
P62851	Q8NFN8	0.0044518397189676
P62851	Q6ZMI0	0.0044518397189676
P62851	Q9Y5E2	0.0044518397189676
Q9NS69	Q9BY42	0.0044518392533063
P31939	Q9NV31	0.0044518364593386
P17812	Q9UH92	0.0044518359936773
Q9BW60	O14929	0.0044518336653709
Q96EY1	Q9HAQ2	0.0044518318027257
O43929	Q86XP3	0.004451825749129
Q01105	P62917	0.0044518220238387
Q9UBB6	Q52LJ0	0.004451819229871
A6NKD9	O43264	0.0044518141075968
Q15645	Q9UKU6	0.0044518117792904
O15145	Q12934	0.0044518108479678
P63241	Q9H2Y7	0.004451809450984
P63027	P08237	0.0044518047943711
Q9P2R7	Q15561	0.0044518029317259
P63173	Q53GS7	0.0044518020004034
P17812	Q5VWW1	0.0044518001377582
P17812	P35858	0.0044518001377582
Q8ND30	P39023	0.0044518001377582
Q15910	P06730	0.0044517992064356
P05091	Q96P20	0.0044517978094518
Q15013	P27348	0.0044517940841615
O95425	P54578	0.0044517936185002
Q9H0C8	Q9NXV6	0.0044517931528389
P17275	Q9NRH1	0.0044517894275486
64599	Q7Z4H3	0.004451788496226
Q96D05	P50995	0.0044517861679196
P43490	P78346	0.0044517857022583
P53990	Q8WXS8	0.0044517843052744
Q14152	A0AVT1	0.0044517829082906
Q05655	Q12874	0.0044517829082906
Q9Y4A5	P04637	0.0044517815113067
Q9P0M6	Q96HS1	0.0044517801143229
Q9Y5K6	Q9Y5X1	0.0044517796486616
Q16718	Q9ULK5	0.0044517791830003
P69849	Q13765	0.0044517782516777
P36542	Q12772	0.0044517777860164
Q9NPD3	O75152	0.004451772198081
Q96M89	Q14244	0.0044517717324197
Q96FJ2	Q99962	0.0044517703354358
P35219	O00193	0.0044517661444842
Q9HCC0	Q8IWX8	0.0044517656788229
Q6PKC3	Q15843	0.0044517633505165
Q14160	Q9BSL1	0.0044517591595649
Q92989	Q96KC2	0.0044517591595649
3323	P30085	0.0044517591595649
Q9UBM7	Q8NBM8	0.0044517591595649
P03905	Q9UBX3	0.0044517591595649
P43490	Q9H3R5	0.0044517563655972
P20062	P06703	0.0044517503120005
P48556	Q12797	0.0044517498463392
Q9Y676	P30153	0.0044517456553876
Q9HC98	Q09666	0.0044517451897263
Q9BU02	P15559	0.0044517437927424
Q53GQ0	Q03393	0.0044517437927424
Q9H6E5	P22061	0.0044517423957586
Q9Y5X3	P04350	0.004451741464436
P14416	P42126	0.0044517400674521
Q8NFV4	P46459	0.0044517396017909
O00566	P49915	0.0044517372734844
Q9UDW1	Q9P2J3	0.0044517368078231
Q5D862	P17516	0.0044517368078231
Q9BXW7	Q99623	0.0044517335481941
Q14160	Q96C19	0.0044517330825328
O15231	P35580	0.0044517321512103
Q9H0L4	P19174	0.0044517251662909
Q13394	Q9UK76	0.0044517228379845
P24928	Q07157	0.0044517214410007
P00918	Q15738	0.0044517149217426
P62266	Q0D2I5	0.004451710730791
O75366	P07237	0.0044517102651298
P12236	P51878	0.0044517088681459
Q15003	Q4KMP7	0.004451704211533
Q99598	Q9ULV3	0.004451704211533
Q99871	P62310	0.004451704211533
Q8IXU6	Q8WWY3	0.0044517032802104
Q13112	Q9BXF3	0.0044517028145492
P52701	Q5VZL5	0.0044517018832266
P38398	Q9NQR4	0.004451700951904
Q9UBQ5	Q96E39	0.0044517004862427
Q15054	Q12800	0.0044517000205814
Q8NBJ5	Q13724	0.0044517000205814
P52292	Q07092	0.0044516967609524
Q9Y2Z0	P26599	0.0044516925700008
Q9GZS3	O75531	0.0044516888447105
Q8NF91	P08238	0.0044516855850815
Q9H3P7	Q9NRW7	0.0044516823254525
Q02978	Q15646	0.0044516823254525
O95881	P55060	0.0044516790658235
P16152	P27824	0.0044516786001622
Q16795	Q9BVC4	0.0044516762718558
O43865	P14174	0.0044516739435493
Q9H1E3	Q7L0Y3	0.0044516683556139
Q9Y3L5	Q01813	0.0044516674242913
P25685	P51948	0.0044516674242913
Q9BXS4	P07910	0.0044516664929687
Q68EM7	Q7Z3B4	0.0044516660273075
P50991	Q9BVK6	0.0044516655616462
O43776	Q96CW1	0.004451663699001
Q3SXY8	Q9BS26	0.0044516613706946
Q99966	P08237	0.0044516595080494
Q14964	Q9UM47	0.0044516576454043
P0C0S5	Q5HYI7	0.0044516576454043
P49454	Q9UMX0	0.0044516576454043
Q9NVH6	P49588	0.0044516562484204
Q15637	O15504	0.0044516553170979
Q9H307	O60888	0.004451653920114
Q9NZR2	Q9BZE9	0.004451653920114
Q969H8	Q9H0S4	0.004451647400856
Q9NPH2	Q6NZ36	0.0044516469351947
P06493	Q8WVV9	0.0044516413472592
P23284	Q9NZN9	0.0044516366906464
Q8TEQ8	P05091	0.0044516362249851
Q96A19	Q9NZQ3	0.0044516320340335
Q8NBA8	Q15366	0.0044516287744045
P38117	Q9ULW5	0.0044516278430819
Q99757	C9JLW8	0.0044516278430819
P35232	Q99614	0.0044516273774206
Q9P0R6	Q12792	0.0044516255147755
Q6PCB8	Q99832	0.0044516245834529
O14715	P46459	0.0044516222551465
P49588	Q8IXJ6	0.004451616667211
P47985	Q9P035	0.0044516148045659
O60885	Q6PI48	0.0044516096822917
Q7Z739	Q8IWF2	0.0044516078196465
Q9H9G7	Q8WY22	0.0044516054913401
O14672	Q14258	0.0044516040943562
Q9NYJ8	Q9BZE4	0.0044516040943562
Q96P63	Q9ULF5	0.0044516026973724
Q13015	P49959	0.0044515957124531
P10074	Q96B26	0.0044515915215015
Q8N5H3	Q96B26	0.0044515915215015
Q12904	Q9Y5A6	0.0044515915215015
P47914	Q8TA86	0.0044515901245176
Q9NVU0	Q9Y4W6	0.0044515873305499
P26373	P52298	0.0044515854679048
Q15363	P22694	0.0044515845365822
P49903	Q9H361	0.0044515808112919
Q86SX6	Q15648	0.004451579414308
P60866	Q6B0B8	0.0044515766203403
P60866	Q6TCH7	0.0044515766203403
P35414	P60866	0.0044515766203403
Q53TN4	P60866	0.0044515766203403
O00116	Q9H112	0.0044515738263726
Q6P2E9	P05455	0.00445157289505
Q13042	O95777	0.00445157289505
P14868	O75400	0.0044515724293887
Q9UNN8	Q8TAA9	0.004451569635421
Q05048	Q9HB71	0.0044515649788081
P21941	P62714	0.0044515603221952
O00330	Q7L2E3	0.004451559856534
P20226	P62906	0.004451559856534
Q9NVX2	O94842	0.004451559856534
P61009	O60231	0.004451559856534
O00165	Q68CJ9	0.0044515533372759
P52272	Q9ULZ3	0.0044515519402921
Q8NC51	Q641Q2	0.0044515514746308
O76071	Q9UKL0	0.0044515514746308
Q09028	P49959	0.0044515491463243
O95881	P49915	0.0044515482150018
P26012	O43765	0.0044515472836792
Q9H074	Q92560	0.0044515463523566
Q15388	P00338	0.0044515458866953
Q5T0F9	Q9H910	0.004451545421034
Q8WW12	O60224	0.004451545421034
Q8WW12	Q8NHY3	0.004451545421034
Q13188	Q9Y3P9	0.004451545421034
P35232	Q9Y2W2	0.0044515449553728
P49321	Q8NA92	0.0044515416957437
P35579	O43189	0.0044515393674373
P0DTE4	Q12894	0.0044515375047922
Q9ULM3	Q9BWD1	0.0044515370391309
P40429	P22223	0.0044515267945826
O75223	P08243	0.0044515267945826
Q04721	Q08378	0.0044515235349535
Q13151	Q9NUG6	0.0044515212066471
P84098	Q04756	0.0044515207409858
Q76I76	P21579	0.0044515202753245
Q13162	Q8N567	0.0044515188783407
P62826	Q9H6L5	0.0044515170156955
Q99871	Q8IZ83	0.0044515165500342
P42167	P30419	0.0044515077024698
Q16222	Q8N335	0.0044515058398246
Q2TB18	P07686	0.0044515053741633
Q14C86	O00422	0.004451501648873
Q9NZN8	Q96EV2	0.004451501648873
Q8IX90	Q8WXA9	0.004451501648873
Q9Y6W5	P53582	0.004451501648873
O60563	Q9UKZ1	0.004451501648873
Q8N684	Q9UKZ1	0.004451501648873
P51617	Q8WXA9	0.004451501648873
Q9UIS9	Q8WXA9	0.004451501648873
P09093	Q96DI7	0.0044514993205666
Q9H7B2	Q9H307	0.0044514937326312
Q99707	Q12789	0.0044514937326312
Q9H1H9	O95433	0.004451491869986
O00159	P61421	0.0044514900073409
Q9ULH7	Q12756	0.0044514895416796
Q06210	Q9ULH7	0.0044514895416796
O43324	P0DP24	0.0044514876790344
P60953	Q8TCC3	0.0044514872133731
P26232	P38432	0.0044514844194054
Q96KM6	Q99615	0.0044514839537441
Q9BVQ7	Q9Y266	0.0044514834880828
Q7L576	P24666	0.0044514816254377
O75396	Q99439	0.0044514802284538
Q969R5	P47755	0.00445147883147
O60312	P17980	0.0044514783658087
P04843	P08134	0.0044514774344861
Q9UHG3	P32929	0.004451475571841
O60296	Q9BUJ2	0.0044514732435345
O75306	P56851	0.0044514681212604
Q5MJ10	P49790	0.0044514681212604
O75306	O75838	0.0044514681212604
P40926	A0PJW6	0.0044514662586152
Q16629	Q5VSL9	0.0044514592736959
Q86YD7	Q9UPQ9	0.0044514588080346
Q9Y383	P48637	0.0044514560140669
Q00059	Q8NBF2	0.0044514532200992
Q9UJZ1	P22234	0.0044514471665024
P40926	P46940	0.0044514467008411
Q8IYI6	P40939	0.0044514429755508
Q13895	Q15029	0.0044514359906315
Q12789	Q96EK7	0.0044514317996799
Q96DE5	Q9BX40	0.0044514317996799
Q14571	O75381	0.0044514317996799
Q8NC51	Q8IY22	0.0044514276087284
Q01085	O94964	0.0044514262117445
O43709	Q9Y4P1	0.0044514234177768
Q00403	P08238	0.0044514234177768
Q8NI27	Q9ULC3	0.0044514210894703
Q7Z3K3	O75153	0.0044514187611639
P78312	Q9BZK7	0.0044514187611639
Q09328	P11142	0.0044514159671962
Q8NCB2	Q9Y2X3	0.0044514150358736
Q92896	P38432	0.0044514145702123
P46777	O75934	0.0044514117762446
Q8WUM0	P20340	0.004451410844922
Q9BV73	P09543	0.004451410844922
Q17R89	Q9H9H4	0.0044514103792607
P61163	O43149	0.0044514080509543
P00533	O94788	0.0044514057226479
Q96TA2	Q9BVP2	0.0044514033943414
O00442	O00178	0.004451401066035
P42704	Q562E7	0.004451401066035
Q9H9L3	Q9H8H0	0.004451401066035
O75683	P51812	0.004451401066035
O75691	Q16531	0.004451401066035
O75525	O75569	0.004451401066035
P07858	O60610	0.004451401066035
Q9BV38	Q9UL46	0.004451401066035
Q8IVF2	Q13823	0.004451401066035
Q9UL46	Q12849	0.004451401066035
Q13438	Q8NE00	0.004451401066035
O15061	P40926	0.004451401066035
P07305	Q13017	0.004451401066035
Q96GQ7	Q9NVJ2	0.004451401066035
Q86XA9	O75569	0.004451401066035
P20337	Q1KMD3	0.004451401066035
102724159	Q9NUL7	0.004451401066035
Q9BRJ7	Q8NI36	0.004451401066035
O75683	Q9BXW9	0.004451401066035
P54619	Q9Y217	0.0044513954780995
P46977	P51572	0.0044513940811157
Q9H825	P19367	0.0044513917528092
Q9H0R5	P57088	0.0044513917528092
P28799	P14625	0.0044513889588415
P07949	P62263	0.0044513838365674
P37837	Q494X3	0.0044513805769383
P37837	P43630	0.0044513805769383
P37837	P19438	0.0044513805769383
P37837	O75437	0.0044513805769383
Q9BTA0	P37837	0.0044513805769383
Q8NG66	P37837	0.0044513805769383
P37837	Q5T8I9	0.0044513805769383
P37837	P35372	0.0044513805769383
P37837	Q8WWF5	0.0044513805769383
P37837	Q8N565	0.0044513805769383
P37837	P12272	0.0044513805769383
P37837	Q6UXU6	0.0044513805769383
P37837	Q8IUX8	0.0044513805769383
Q8IWA6	P37837	0.0044513805769383
O95273	Q96CX2	0.0044513805769383
P37837	Q53GL0	0.0044513805769383
P37837	Q99578	0.0044513805769383
P55822	P37837	0.0044513805769383
Q9Y6X4	Q09028	0.004451376851648
Q02790	Q9NZE8	0.0044513763859868
Q7Z3K3	P31943	0.0044513763859868
Q96DA0	O75083	0.0044513661414384
Q9UPY6	Q99962	0.004451363813132
P49642	Q9NXR7	0.0044513568282127
P31350	Q9BXP5	0.0044513563625514
Q7Z7H8	O95905	0.0044513544999063
Q96S44	Q9UNZ2	0.0044513544999063
P00918	O95292	0.0044513531029224
Q6ICB4	Q13085	0.0044513451866805
Q13085	Q5T9C9	0.0044513451866805
O43731	Q8TEM1	0.0044513433240354
Q8WXX5	Q15477	0.0044513414613902
Q5XKP0	Q7Z6Z7	0.0044513382017612
P35580	Q9NSA3	0.0044513354077935
P35580	Q9NRR8	0.0044513354077935
Q9NVU0	P35580	0.0044513354077935
Q9UMX1	P11182	0.0044513349421322
O15488	P51532	0.0044513335451483
Q16204	Q9NWY4	0.0044513307511806
O75251	P54277	0.0044513302855193
P10155	Q7Z589	0.0044513302855193
Q9NSE4	Q7Z5L9	0.0044513279572129
Q09161	O95202	0.0044513279572129
Q8TCS8	Q99848	0.0044513279572129
Q9Y5U2	Q15287	0.0044513279572129
Q9Y224	P15941	0.0044513260945677
Q9Y224	Q96PV0	0.0044513260945677
Q9UKB1	Q8N1G4	0.0044513251632452
P62191	O96013	0.0044513242319226
P06744	P21741	0.0044513223692774
O75150	P55212	0.0044513223692774
Q5T1B0	Q9UMS4	0.0044513177126646
Q14507	P21796	0.0044513163156807
Q6J9G0	P21796	0.0044513163156807
P07195	P30041	0.0044513130560517
P29401	Q5XKP0	0.0044513121247291
O60502	P0C1Z6	0.0044513116590678
P23368	Q9BW60	0.0044513116590678
P48163	Q86U06	0.0044513116590678
Q14161	P30043	0.0044513116590678
Q9Y3B8	Q9NWB6	0.0044513116590678
P06744	O76061	0.0044513116590678
Q92820	P28325	0.0044513107277452
O95831	Q9NYY8	0.0044513093307614
Q6P087	Q9BQP7	0.0044513079337775
Q9BU61	Q8WUD1	0.0044513074681162
Q9UEY8	Q08170	0.0044513065367937
Q7Z698	P47755	0.0044513056054711
Q9UJS0	Q4VC05	0.0044513037428259
P50570	Q16836	0.0044513037428259
P46013	O95210	0.0044513032771646
Q9H845	O75694	0.0044513028115034
P46013	P10606	0.0044513009488582
Q9BQ95	Q8NCW5	0.0044513004831969
P82979	Q9BPU6	0.0044512995518743
Q7Z739	Q8N1G0	0.0044512995518743
Q9H1E3	Q86WP2	0.0044512995518743
Q15942	Q9H8H2	0.0044512995518743
P48634	Q9NXG2	0.0044512995518743
Q6UVJ0	Q9H0S4	0.0044512995518743
Q9HAW4	Q9UPQ9	0.0044512995518743
Q9HCJ0	Q02241	0.0044512995518743
O95721	Q8WUB8	0.0044512995518743
Q15942	Q9UI36	0.0044512995518743
Q9Y281	Q9UPR3	0.0044512995518743
Q16629	O00189	0.0044512995518743
Q7Z5L9	P51114	0.0044512995518743
Q12905	Q96T23	0.0044512995518743
P52732	Q9NVU7	0.0044512995518743
Q96C00	Q9UGI8	0.0044512995518743
Q9BYE7	Q5T6F2	0.0044512995518743
Q14694	Q14686	0.0044512995518743
O15067	Q8WTT2	0.0044512995518743
Q8N8S7	P17480	0.0044512995518743
P49023	Q14562	0.0044512995518743
Q8TDM6	P78346	0.0044512995518743
Q9Y676	Q9Y484	0.0044512995518743
P42566	P53999	0.0044512995518743
P29317	Q9H8H0	0.0044512995518743
Q9H6E5	P56192	0.0044512995518743
Q8N6H7	Q9NQ29	0.0044512995518743
P82979	Q8IZH2	0.0044512995518743
O43670	O00203	0.0044512995518743
P49023	P28370	0.0044512995518743
Q9ULE6	Q8IX12	0.0044512995518743
Q9UHB7	C9JLW8	0.0044512995518743
Q96PZ0	Q96A65	0.0044512995518743
Q9Y6A4	Q96AY4	0.0044512995518743
A5YKK6	Q96FV9	0.0044512995518743
P49023	P51532	0.0044512995518743
Q9Y3B2	O94927	0.0044512995518743
O14979	Q9NZM3	0.0044512995518743
Q96AY4	Q9BWF3	0.0044512995518743
Q9BT25	Q9UBE0	0.0044512995518743
Q96NB3	P51114	0.0044512995518743
Q01813	Q7Z403	0.0044512990862131
O94905	Q15437	0.0044512930326163
Q96AZ1	P22392	0.0044512921012938
P40937	Q9Y5X1	0.0044512911699712
Q96DG6	P52736	0.004451289307326
Q7Z417	Q9UQB8	0.004451282788068
P05114	O15144	0.0044512823224067
Q9NX05	Q27J81	0.0044512772001326
Q16836	Q93096	0.0044512655586004
O60488	O15440	0.0044512641616165
Q8TC12	Q9NZC7	0.0044512632302939
P84996	Q14C86	0.0044512581080198
Q8TAF3	P13010	0.0044512567110359
P61619	P60510	0.0044512557797133
O95394	Q07955	0.0044512548483908
Q9NP90	O95831	0.0044512525200843
P49589	Q96HR9	0.0044512501917779
O15514	Q9BPU6	0.0044512497261166
Q9Y6M5	Q9UN37	0.0044512492604553
Q9NVF7	O15347	0.0044512492604553
Q9Y6D5	O75439	0.0044512492604553
Q9BVV7	Q8NI36	0.0044512492604553
Q9H9B1	Q9Y3C1	0.004451248794794
Q99460	P79483	0.004451242275536
Q8N3C0	O15164	0.0044512418098747
Q14534	P47897	0.0044512413442134
O60733	Q16576	0.0044512413442134
Q16576	P28069	0.0044512413442134
Q15365	Q53GL0	0.0044512408785521
P48556	Q13049	0.004451239015907
P57105	Q99567	0.004451235756278
Q9UN37	P78310	0.004451235756278
Q99615	P08253	0.004451235756278
Q99523	Q9UBV8	0.004451235756278
Q9C0B7	Q9H2H9	0.004451235756278
Q9NXE4	Q63ZY3	0.0044512348249554
P08670	Q12830	0.0044512334279716
Q12830	P17987	0.0044512334279716
Q9P258	Q8IYV9	0.0044512301683425
Q9P258	P21695	0.0044512301683425
Q9P258	Q8IYD2	0.0044512301683425
P50750	O95196	0.0044512236490845
Q86WR7	Q9Y3B4	0.0044512161985039
Q7KZF4	Q9NUQ8	0.0044512161985039
P37108	Q14008	0.0044512138701975
P32249	P02786	0.0044512124732136
Q13188	Q99569	0.0044512120075523
Q9Y3D3	Q8WW12	0.004451208282262
P78395	P26599	0.0044512073509395
Q9NZI8	Q9P1Y5	0.0044512064196169
P54886	Q00013	0.004451195243746
P31483	Q96D09	0.004451195243746
Q92575	P48729	0.0044511947780847
Q93008	Q96ME7	0.0044511938467621
Q7L576	Q13769	0.0044511938467621
O14980	Q9NQW6	0.0044511924497783
Q8WW12	O94874	0.0044511910527944
Q96BM9	P46109	0.0044511896558105
Q9UPT8	O14524	0.0044511849991977
P48735	O95479	0.0044511840678751
Q8IVP5	P11166	0.0044511840678751
Q9HCJ0	P62140	0.0044511836022138
Q14004	Q16555	0.0044511826708912
Q9BXS6	Q8TCT9	0.0044511756859719
P28072	P16615	0.0044511747546494
Q13200	Q6PML9	0.0044511747546494
O00231	Q8IUD2	0.0044511724263429
P06744	A9UHW6	0.0044511696323752
Q01081	Q9BY67	0.0044511687010526
Q96DA0	O43251	0.0044511687010526
Q9UJU6	P12268	0.0044511640444397
Q9BPW8	Q09666	0.0044511626474559
Q9Y2M5	Q03252	0.0044511607848107
Q9NVP1	P35813	0.0044511589221656
Q9Y657	P19338	0.0044511589221656
Q9UKN8	P29590	0.0044511575251817
Q9Y5Q9	P52701	0.004451151471585
P54725	O94913	0.0044511505402624
A5YKK6	Q96MU7	0.0044511505402624
Q9BZH6	Q7Z4G4	0.0044511486776173
P16333	Q8NFH3	0.0044511486776173
Q9Y6U3	Q8TAQ2	0.0044511486776173
Q93074	P41252	0.0044511486776173
P83916	Q5VZK9	0.0044511486776173
Q9Y6U3	Q92925	0.0044511486776173
P37108	P49006	0.0044511463493108
P55268	Q9H1E5	0.0044511430896818
Q9NY47	O75688	0.0044511430896818
Q9UHP9	Q9P2J5	0.0044511402957141
Q7KZF4	Q9BRX5	0.0044511402957141
Q9NWS1	Q15084	0.0044511393643915
P16083	Q92769	0.0044511388987302
P25205	Q8WUY1	0.0044511388987302
Q53H82	Q9NYY8	0.0044511388987302
Q8TF01	Q14258	0.0044511370360851
Q8N137	Q7Z478	0.0044511370360851
Q99707	Q8NBU5	0.0044511347077786
Q9NVC3	P27797	0.0044511333107948
Q96BR5	P22528	0.0044511328451335
Q96S55	P20618	0.0044511323794722
P48594	P62280	0.0044511314481496
P33316	A8MXV4	0.0044511253945529
Q9Y3C6	Q8NG27	0.0044511212036013
Q8NB46	Q9NWU2	0.0044511184096336
Q9HCY8	O00505	0.0044511179439723
Q9NW75	P10809	0.0044511170126497
Q9P2N5	P08243	0.0044511165469884
P24752	Q7L5D6	0.0044511165469884
P31371	O75439	0.0044511160813272
Q49AM3	Q3ZCM7	0.0044511137530207
P57678	Q9NY27	0.0044511137530207
P18669	P45983	0.0044511132873594
Q9NUQ3	Q8WYA0	0.0044511118903756
O75940	Q8N7X2	0.0044511114247143
P09972	Q96PP9	0.004451110959053
Q9NPG2	P04899	0.004451110959053
P50991	Q9H1X1	0.004451110959053
Q15629	Q96AQ9	0.004451110959053
P09972	Q5TD97	0.004451110959053
P09972	P09544	0.004451110959053
P09972	Q9H8X2	0.004451110959053
Q9Y3M8	P09972	0.004451110959053
P09972	Q9Y231	0.004451110959053
Q6P4A7	Q8IV45	0.004451110959053
Q99445	O43795	0.004451110959053
O95149	P09972	0.004451110959053
Q9UBM7	Q8N165	0.004451110959053
Q6HA08	Q6P4A7	0.004451110959053
P23945	P04899	0.004451110959053
Q9NY25	P04899	0.004451110959053
Q16518	Q6P4A7	0.004451110959053
Q9UBM7	Q9Y3Q8	0.004451110959053
O00410	Q9BVV7	0.0044511063024401
O95394	P22105	0.0044511058367788
P82675	Q8N4C8	0.0044511053711175
P86790	P52434	0.0044511049054563
Q9HCM9	P23919	0.0044511025771498
P20073	Q6R2W3	0.0044511025771498
O60506	Q5T1M5	0.0044510988518595
Q9UN86	Q96S52	0.0044510951265692
P27695	P58400	0.0044510932639241
Q96E22	Q8WWI1	0.0044510900042951
O75691	Q9BZZ5	0.0044510900042951
Q9BTC8	Q86UE4	0.0044510876759886
Q8NFB2	P52789	0.0044510862790048
Q9H8M7	Q96GD4	0.0044510862790048
P08185	Q96GD4	0.0044510862790048
Q8WY64	Q96GD4	0.0044510862790048
P57059	P25685	0.0044510862790048
Q7Z4N8	Q96GD4	0.0044510862790048
Q9HD45	Q9Y466	0.0044510862790048
Q96GD4	Q86VD1	0.0044510862790048
Q9UBB4	Q9BRQ4	0.0044510862790048
Q8NFP9	Q9ULV4	0.0044510853476822
P49458	Q96RE7	0.004451083485037
Q9NSI2	Q9H7X3	0.0044510830193758
Q9H910	Q5TF21	0.004451080225408
Q15836	Q9Y5X1	0.0044510751031339
P28335	P07237	0.004451070446521
P07237	Q6NT52	0.004451070446521
Q9H3H1	P07237	0.004451070446521
Q15024	P39019	0.0044510699808597
Q9NZB2	Q10567	0.0044510695151984
P27708	Q9UIA9	0.0044510643929243
ENSG00000141720	P27797	0.0044510629959404
O94905	Q9BRR8	0.004451060667634
Q9H269	Q9NPI6	0.0044510597363114
Q8WWK9	Q9NRL3	0.0044510583393275
Q86Y39	Q9P2K6	0.0044510569423437
P62072	Q9ULF5	0.0044510569423437
P25325	O95751	0.0044510564766824
P25325	Q8N5I4	0.0044510564766824
P49821	P08754	0.0044510513544082
Q16881	Q9NV31	0.0044510499574244
P51610	Q8TEP8	0.0044510480947792
2197	P28702	0.0044510462321341
P49720	P83881	0.0044510448351502
P29374	O75531	0.004451042972505
P78362	P31937	0.0044510401785373
Q15386	Q9BY44	0.004451036453247
P49593	P15924	0.004451036453247
P01033	Q8N4Q1	0.0044510327279567
O75354	Q92870	0.0044510327279567
Q9BUQ8	Q99640	0.0044510327279567
Q6W2J9	Q8IWZ6	0.0044510308653116
P67870	Q8IYB1	0.0044510262086987
Q13418	Q9UKY7	0.0044510262086987
O95487	P36894	0.0044510206207633
Q96NY9	P67936	0.004451020155102
Q9H9J2	O75934	0.0044510196894407
Q9BXS4	Q9UKU7	0.0044510178267955
Q14188	Q9UKV8	0.004451016895473
Q02952	Q86XE0	0.004451016895473
Q9UNF1	P61006	0.0044510150328278
Q99567	Q16629	0.0044510127045214
P17707	P22307	0.0044510108418762
P15311	P53999	0.0044510038569569
Q9ULU4	Q9HB71	0.0044510019943118
Q9Y5L0	P06730	0.004450995940715
P05386	P11279	0.004450995940715
P35611	Q5T8P6	0.0044509954750537
P31483	P31350	0.0044509940780699
P24928	Q9BVI4	0.004450992681086
P10809	Q9BY67	0.0044509898871183
Q14315	P06732	0.0044509889557957
P06576	Q9NX58	0.0044509884901344
Q86Y46	P61604	0.0044509856961667
Q92974	Q12904	0.0044509815052151
Q99873	Q04637	0.0044509815052151
Q86UP3	Q9UHR4	0.0044509801082313
P62633	P78344	0.0044509791769087
P16219	Q9UKX7	0.0044509787112474
Q8N5D0	Q96NB2	0.0044509768486022
P62873	Q9Y6K0	0.0044509768486022
Q8NEF9	Q9BZF1	0.0044509759172797
Q96NT3	P04792	0.0044509745202958
26582	O75340	0.0044509745202958
Q9P258	O43614	0.0044509745202958
Q6P2D0	Q15436	0.0044509745202958
Q15436	O15524	0.0044509745202958
Q6S8J7	O75340	0.0044509745202958
O75340	Q9HB20	0.0044509745202958
Q8NHW4	P04792	0.0044509745202958
Q8N687	Q15436	0.0044509745202958
O75340	O14603	0.0044509745202958
23434	O75340	0.0044509745202958
Q9UJU5	Q15436	0.0044509745202958
Q9P258	Q02747	0.0044509745202958
P29728	Q9P258	0.0044509745202958
P52815	P10082	0.0044509745202958
P52815	P13164	0.0044509745202958
Q9HCE0	Q15436	0.0044509745202958
Q9P258	P02489	0.0044509745202958
Q93098	O75340	0.0044509745202958
5956	P52815	0.0044509745202958
Q9P258	286016	0.0044509745202958
Q15436	Q14802	0.0044509745202958
Q9Y5G2	P00367	0.0044509740546345
Q96F46	P49790	0.0044509707950055
P14174	Q14517	0.0044509670697152
O00139	Q6W2J9	0.0044509652070701
Q9P246	P00338	0.0044509652070701
P55735	Q9NSI6	0.0044509647414088
P30048	P12035	0.0044509628787636
Q16665	Q06830	0.0044509568251669
Q9UK22	P17980	0.0044509563595056
P17987	Q7L7V1	0.004450955428183
Q86XP3	Q16787	0.0044509535655379
P0CG38	P46821	0.0044509530998766
Q9BWU0	O95433	0.0044509498402476
P42126	Q6UB98	0.0044509498402476
Q99459	Q9Y4W6	0.0044509479776024
Q9NQG5	Q02218	0.0044509479776024
Q9P2J5	Q14802	0.0044509479776024
O43731	O00567	0.0044509470462799
Q8NDV7	Q00526	0.0044509465806186
Q96DC9	P05387	0.004450945649296
Q9Y3L5	P47897	0.004450942389667
P07910	P63010	0.0044509409926831
P23368	Q15020	0.0044509405270218
Q8N2Z9	P84090	0.0044509381987154
Q9HD26	P19338	0.0044509340077638
P16989	Q9NWH9	0.00445093261078
Q9BTT0	P62820	0.00445093261078
O60869	Q86TM3	0.0044509298168122
Q96BK5	Q53GS9	0.0044509284198284
P30044	Q9NRX5	0.0044509270228445
Q8WWY3	Q92843	0.0044509270228445
P58400	P21333	0.0044509256258606
Q9Y587	O43615	0.0044509237632155
O94903	Q15185	0.0044509237632155
Q15067	P05388	0.0044509228318929
O75531	Q92878	0.0044509219005703
Q6UN15	Q969H8	0.0044509219005703
P11177	Q13049	0.0044509219005703
P17066	Q9NQX6	0.0044509195722639
P26368	Q9NNW5	0.0044509158469736
O43670	P80303	0.0044509144499897
Q9NRY5	P37198	0.0044509135186672
P05109	P39687	0.0044509088620543
Q13310	O15061	0.004450908396393
Q9BV20	Q8TBM8	0.0044509060680866
O75530	P10155	0.0044509014114737
Q06830	Q16352	0.0044509009458124
Q8IZ57	Q92945	0.0044508995488286
O00469	Q9NPB0	0.0044508995488286
Q9BPW5	O00469	0.0044508995488286
P35573	O43298	0.0044508995488286
P02776	Q02809	0.0044508995488286
P16860	O00469	0.0044508995488286
Q8TBE1	Q02809	0.0044508995488286
Q8N8R5	O43143	0.0044508995488286
54718	O00469	0.0044508995488286
Q02809	Q96ID5	0.0044508995488286
Q52WX2	Q92945	0.0044508995488286
Q9Y2V0	O00469	0.0044508995488286
P30044	Q96I13	0.004450898617506
Q9H6F5	P58107	0.0044508888386189
Q3T906	P11047	0.0044508883729577
Q16576	P52737	0.0044508869759738
Q5R372	P00387	0.0044508865103125
Q16254	O14776	0.0044508865103125
P50851	P16520	0.0044508865103125
O00754	Q9BY44	0.0044508865103125
Q9BV94	Q70CQ2	0.0044508865103125
Q9Y446	Q9UH99	0.0044508865103125
O94952	Q9BUL8	0.0044508865103125
Q6P587	Q9NQ29	0.0044508865103125
Q13228	Q9UIA9	0.0044508832506835
Q8WUM0	Q9H6H4	0.0044508804567158
Q9UJU6	A5D8V6	0.0044508804567158
Q8NFH3	O60832	0.0044508795253932
P53680	Q96HS1	0.0044508790597319
B2RTY4	Q9Y2Q9	0.0044508767314255
P01889	P28066	0.0044508767314255
Q9NVP2	54865	0.0044508730061352
O95260	Q00587	0.0044508730061352
Q92845	P26358	0.0044508697465062
Q9H7X7	O76041	0.0044508697465062
Q15050	Q9C0E8	0.0044508697465062
Q96E11	O94804	0.0044508669525384
O95171	P07900	0.0044508650898933
Q02878	Q9NRD5	0.0044508650898933
P61009	Q8WTS6	0.0044508632272481
Q9BR10	P25786	0.0044508608989417
Q7Z2T5	Q8TB37	0.0044508590362966
O75880	P06899	0.0044508562423288
Q12979	P54105	0.004450854845345
P42224	Q9P270	0.0044508539140224
P29353	Q9BZH6	0.0044508539140224
Q9UG01	P63104	0.0044508529826998
O14735	P02788	0.0044508529826998
Q9UPN4	Q9Y5V3	0.0044508520513772
Q86WR0	P30040	0.0044508469291031
Q9NPJ6	P19784	0.0044508464634418
O60716	Q8N1G2	0.0044508455321192
P51398	Q96P63	0.0044508446007966
O60291	P20700	0.0044508446007966
P37837	Q3SY00	0.0044508436694741
Q12792	Q9H2H9	0.0044508427381515
O75340	Q14703	0.0044508385471999
Q9NRR5	Q8IZ52	0.0044508385471999
Q96DT7	Q9C005	0.004450833890587
P10589	Q7Z6Z7	0.0044508329592645
P31153	Q86T24	0.0044508296996355
Q12923	P31040	0.0044508283026516
Q8IY63	Q7Z4H7	0.0044508283026516
P08133	P68036	0.0044508278369903
Q9H7E2	P49959	0.0044508264400064
P35579	O14656	0.0044508264400064
P16403	Q9H7E2	0.0044508264400064
O96000	Q9BT73	0.0044508255086839
O95707	Q86T24	0.0044508255086839
Q9BUQ8	Q5T447	0.0044508231803774
P53004	P15374	0.0044508194550871
P40227	Q9H7F0	0.0044508185237646
Q14444	Q9Y3X0	0.0044508161954581
O43684	Q96FG2	0.0044508129358291
P09382	Q86U90	0.0044508124701678
P02794	O14529	0.0044508120045065
Q13464	Q01518	0.0044508115388453
Q9NY33	Q8WXX5	0.0044508101418614
Q53H54	Q76I76	0.0044508096762001
O95470	P46781	0.0044508068822324
Q13813	O14595	0.0044508059509098
P40938	P07477	0.0044508012942969
P05026	P06493	0.0044508008286356
Q99598	Q14195	0.0044507989659905
Q9ULM3	P47755	0.0044507989659905
O75665	O75113	0.0044507989659905
Q96PZ0	P51398	0.0044507975690066
Q9GZZ1	Q8N1G2	0.0044507952407002
O00231	Q8WYA6	0.0044507952407002
Q969N2	Q9Y2Z4	0.0044507877901196
Q9NUH8	P39019	0.0044507863931357
Q14161	O75083	0.0044507854618132
Q96S55	O43827	0.004450783599168
Q13200	Q9UBW5	0.0044507826678454
Q6P1K8	P07814	0.0044507812708616
Q16891	Q99543	0.004450780339539
P54725	P02768	0.0044507798738777
P06576	Q86YT6	0.0044507798738777
P02768	O15118	0.0044507798738777
Q15773	P38432	0.0044507784768939
P30153	Q9HBR0	0.0044507733546197
O95757	P00797	0.0044507728889584
P05549	P61289	0.0044507724232971
Q9HB71	P26640	0.0044507710263133
P61160	P62495	0.0044507686980068
O60506	Q9BVX2	0.004450767301023
P07602	Q10469	0.004450767301023
Q6IQ26	Q96PK6	0.0044507668353617
O14735	Q03252	0.0044507663697004
Q9P031	Q12873	0.0044507649727165
Q92841	P22531	0.0044507635757327
Q6NW29	P84090	0.0044507593847811
Q96JJ7	Q8TD19	0.0044507561251521
Q5VWX1	P61163	0.0044507561251521
O75190	Q7Z7M9	0.0044507556594908
Q9Y5X3	P02786	0.0044507537968456
O60671	Q9BTL3	0.0044507514685392
Q92748	Q9BTL3	0.0044507514685392
Q9HAP6	Q9BTL3	0.0044507514685392
Q3SXP7	P07858	0.0044507514685392
Q9H0R1	Q9BTL3	0.0044507514685392
Q9NXT0	Q15293	0.0044507514685392
O75940	Q9NW97	0.0044507514685392
Q6ZNE5	Q9BTL3	0.0044507514685392
Q9BSY4	Q9BTL3	0.0044507514685392
O60759	Q9BTL3	0.0044507514685392
Q86VZ1	Q5SRE5	0.0044507491402328
Q9Y3D3	Q9BTY2	0.0044507491402328
Q9Y572	Q9NR30	0.0044507458806037
Q9NR30	Q9Y5U4	0.0044507458806037
P40121	Q9NVA1	0.0044507454149425
P00540	Q9Y5M8	0.0044507444836199
P06753	O75340	0.004450743086636
P51532	P14678	0.0044507412239909
Q12948	Q99623	0.0044507379643619
O43390	P43246	0.0044507370330393
O94868	P68104	0.004450736567378
Q16740	Q9UKM9	0.0044507361017167
Q96N67	Q5JSZ5	0.0044507323764264
P16435	Q969X6	0.0044507295824587
Q01082	P27930	0.0044507230632007
Q13627	P61978	0.0044507230632007
Q14315	Q04323	0.0044507212005555
P22626	107984053	0.0044507146812975
P47929	P35625	0.004450709093362
Q16650	P13010	0.0044507072307169
Q9BQ67	P35613	0.0044507072307169
O94973	107984053	0.0044507067650556
Q9Y2B0	P14866	0.0044507049024105
P30876	Q96RU2	0.0044507044367492
Q9Y297	Q13557	0.0044507030397653
Q7L8W6	P08238	0.0044506988488137
Q969H8	O75695	0.0044506979174911
Q8N9N2	Q5VW36	0.0044506974518299
Q8NFH5	Q8WUH6	0.0044506974518299
O00400	P28331	0.004450696054846
O43707	Q0VG99	0.0044506955891847
Q9UHD8	O43653	0.0044506900012493
Q9HCQ5	Q9UHD8	0.0044506900012493
Q9UHD8	P49703	0.0044506900012493
Q9BZE7	Q9UHD8	0.0044506900012493
Q96T88	Q12800	0.0044506881386041
P09429	P61088	0.0044506825506687
P36957	Q9H009	0.0044506825506687
O14645	P10809	0.0044506825506687
Q96K31	Q12904	0.0044506769627332
Q8NDV7	Q9Y5K5	0.0044506751000881
Q13151	P43378	0.0044506751000881
Q9H3P2	Q9Y312	0.0044506732374429
Q9Y2P8	P53671	0.0044506699778139
Q12888	Q96JY0	0.0044506657868623
Q96EP0	Q8NBF2	0.0044506648555397
Q6P161	O43399	0.0044506648555397
Q9NWV4	Q9NX20	0.0044506648555397
P11586	Q07065	0.0044506629928946
Q9Y2R9	Q9NVV4	0.0044506601989269
Q8NHQ9	Q14166	0.0044506564736366
Q9BT25	Q9UI95	0.0044506546109914
O43390	P51798	0.0044506541453301
Q13325	P02786	0.0044506541453301
P41250	Q6FI13	0.0044506541453301
P08779	P54578	0.0044506541453301
P16403	P13796	0.0044506541453301
Q2M1P5	Q15008	0.0044506541453301
P61026	Q01780	0.0044506541453301
O14715	P51148	0.0044506541453301
Q13325	P48047	0.0044506541453301
Q96DN5	P52292	0.0044506541453301
Q15942	Q49A88	0.0044506541453301
Q04721	Q7L2H7	0.0044506541453301
O43684	Q49A88	0.0044506541453301
P06748	P62820	0.0044506532140076
102724985	P46940	0.004450652282685
O14602	P31939	0.0044506499543786
Q9NXL9	Q9NYU2	0.004450645763427
P62244	P07437	0.0044506452977657
Q9Y467	Q9NXR7	0.0044506443664431
P0C0S5	O75400	0.004450642503798
Q8NC67	Q7L0Y3	0.004450642503798
P00492	P50213	0.0044506420381367
P10321	P14735	0.0044506401754915
O00330	Q5VW32	0.0044506383128464
Q04446	P61244	0.0044506378471851
O00160	P61978	0.0044506378471851
O94925	P22694	0.0044506373815238
Q9NUQ7	Q9Y314	0.0044506369158625
Q9Y2H2	P30566	0.0044506350532174
P05114	P13995	0.0044506345875561
P38435	O60502	0.0044506303966045
P46777	P26358	0.0044506294652819
P26640	P05388	0.0044506276026368
Q8WY36	P09211	0.0044506252743303
Q16706	Q00610	0.0044506238773465
P12814	Q9UJV9	0.00445062154904
P05388	P35908	0.0044506210833787
Q68D10	P23193	0.0044506192207336
O15258	O14972	0.004450618289411
P49792	Q9H257	0.0044506173580884
Q9BSU1	Q16643	0.0044506154954433
Q15392	Q96Q15	0.0044506131671369
Q8TF72	P08134	0.0044506108388304
P61956	Q52LR7	0.0044506089761853
Q86YZ3	Q9H6Z4	0.0044506061822175
Q9H9B4	Q92879	0.0044506024569272
Q3V6T2	O00571	0.0044506001286208
O43592	O43823	0.0044505996629595
Q9BSD7	Q8NBI5	0.0044505996629595
Q9Y295	Q96RD2	0.0044505964033305
Q9BWW9	Q9Y295	0.0044505964033305
Q9Y295	Q9NWD8	0.0044505964033305
Q96KC8	P04350	0.0044505945406854
Q9BXY0	Q9NZ01	0.0044505936093628
P13010	Q8WU90	0.0044505936093628
Q8WWK9	Q6WKZ4	0.0044505917467176
P42224	Q9UPN9	0.0044505917467176
Q8WUY9	Q5T0W9	0.0044505917467176
Q9P287	O15269	0.0044505894184112
P49406	Q15233	0.0044505852274596
P30533	Q13017	0.0044505833648145
Q13045	Q8TAQ2	0.0044505819678306
Q96IJ6	Q86UE4	0.004450581036508
P49588	Q9UPQ7	0.0044505805708467
O00154	O75521	0.0044505768455564
P05089	P17152	0.0044505754485726
Q9UI15	P51665	0.0044505731202661
P49720	Q9HAI6	0.0044505717232823
Q9ULV0	Q9UNW9	0.0044505717232823
P15882	Q13867	0.0044505703262984
P15882	Q9NZW5	0.0044505703262984
P48730	Q06546	0.0044505703262984
Q15311	Q9BXF6	0.0044505689293146
Q9HC62	P22570	0.0044505689293146
Q6UXV4	P61020	0.0044505689293146
Q9NP72	P03971	0.0044505689293146
Q9NQG5	O94903	0.0044505689293146
P28290	Q8NFH8	0.0044505689293146
Q07617	P50502	0.0044505689293146
Q9NZM4	P41223	0.0044505689293146
P51608	P40937	0.0044505689293146
Q96HW7	Q9BW60	0.0044505689293146
Q9BW60	Q8TF71	0.0044505689293146
Q7Z7K6	Q7Z333	0.0044505689293146
Q7Z309	Q9NXV6	0.0044505689293146
O15235	Q96D46	0.0044505689293146
Q9Y232	P61106	0.0044505689293146
Q8WVB6	Q96PU8	0.0044505689293146
Q96CP6	P84095	0.0044505689293146
P51955	Q9NUQ6	0.0044505689293146
Q14847	Q9UJF2	0.0044505689293146
Q9NRY4	Q96T51	0.0044505689293146
O43482	A7KAX9	0.0044505689293146
Q2KHM9	Q86W92	0.0044505689293146
O14802	Q9ULD2	0.0044505689293146
Q8N1G2	O75096	0.0044505689293146
Q8N1G2	Q8N954	0.0044505689293146
Q9NZL4	P57737	0.0044505689293146
Q5W0V3	Q86XZ4	0.0044505689293146
Q92993	A3KN83	0.0044505689293146
Q12974	P48735	0.0044505689293146
Q9Y2Q3	Q9BVM2	0.0044505689293146
Q96BW1	P50851	0.0044505689293146
A7KAX9	Q9GZM8	0.0044505689293146
Q49A88	Q8IZ83	0.0044505689293146
O43709	P61086	0.0044505684636533
Q96P63	O75569	0.0044505670666694
P55884	Q14249	0.004450564738363
Q9NVN8	Q9Y2B0	0.004450561478734
P52815	Q5SW79	0.0044505610130727
Q8N0T1	P30085	0.0044505605474114
Q3KNS6	Q9UJV9	0.0044505600817501
P46782	P39748	0.0044505586847662
Q5VT40	P12277	0.0044505558907985
O15379	Q96HS1	0.0044505558907985
Q9H0C5	P55735	0.0044505535624921
Q9BXR0	O94905	0.0044505521655082
P02768	Q9UBX3	0.0044505503028631
P13473	P17677	0.0044505498372018
Q9Y5K6	P22105	0.0044505484402179
P12004	Q9H7D0	0.0044505465775728
Q8NI60	O43172	0.0044505465775728
Q9P035	P53367	0.0044505433179438
P17302	Q9Y266	0.0044505428522825
Q9UNK0	Q96HE7	0.0044505377300083
P42701	Q9Y679	0.0044505358673632
Q15058	O95425	0.0044505288824439
P04196	O00571	0.00445052748546
Q63HQ2	Q14974	0.00445052748546
Q9GZS3	P0DPA2	0.004450524225831
Q9Y3C6	P22670	0.0044505237601697
P16104	P17980	0.0044505125842988
Q9BQ67	Q9HBT8	0.0044505102559924
P05141	Q9NZN3	0.0044505028054118
Q13045	P49418	0.0044505018740892
Q9BPX6	Q14671	0.004450500011444
Q8WUM4	Q14108	0.004450500011444
Q9NYJ8	Q9BXJ9	0.0044504995457828
Q6L8Q7	Q96KA5	0.0044504990801215
Q99633	Q96F86	0.0044504944235086
Q8TEM1	Q9NPD7	0.004450493492186
Q4U2R6	P62701	0.0044504897668957
P20290	Q70JA7	0.004450483713299
Q02930	Q15847	0.004450483713299
P98179	Q9UMR3	0.004450483713299
Q9H5V9	Q9NWR8	0.004450483713299
P62942	Q9UMR3	0.004450483713299
Q66K89	Q9H5V9	0.004450483713299
Q9Y248	Q15847	0.004450483713299
Q01469	Q9NXS3	0.004450483713299
Q9H5V9	P56377	0.004450483713299
54101	Q15847	0.004450483713299
O75340	Q8TBP5	0.004450483713299
P20290	Q14442	0.004450483713299
Q9Y672	Q15847	0.004450483713299
Q9H5V9	Q9BQG2	0.004450483713299
Q15056	Q9NQS3	0.004450483713299
Q9Y570	O60749	0.0044504832476377
Q9H0C8	Q9Y570	0.0044504832476377
P78347	Q9Y570	0.0044504832476377
Q658Y4	Q9HCN4	0.0044504832476377
P04183	Q9NX58	0.0044504818506538
Q00059	P56556	0.0044504813849925
P04083	O95793	0.0044504767283797
Q9BUA6	P46379	0.0044504711404442
Q07954	Q8N5S1	0.0044504711404442
P46379	Q96HP4	0.0044504711404442
O60404	P46379	0.0044504711404442
Q969J5	P28288	0.0044504711404442
P46379	Q9P272	0.0044504711404442
P28288	Q15131	0.0044504711404442
P43088	P46379	0.0044504711404442
P28288	Q9BSH3	0.0044504711404442
P46379	P55895	0.0044504711404442
P28288	P47992	0.0044504711404442
P46379	Q99895	0.0044504711404442
P46379	Q8TEW6	0.0044504711404442
P46379	Q9UJX0	0.0044504711404442
P46379	Q96MF2	0.0044504711404442
P13671	Q92621	0.0044504711404442
Q9H0B3	Q92621	0.0044504711404442
Q7Z4N8	P46379	0.0044504711404442
P28288	Q6P387	0.0044504711404442
Q92621	Q9BUA6	0.0044504711404442
Q92621	Q8TCX5	0.0044504711404442
Q92621	Q9UKA1	0.0044504711404442
Q92621	Q9NVR7	0.0044504711404442
Q92621	O43820	0.0044504711404442
Q92621	Q07001	0.0044504711404442
P46379	P56559	0.0044504711404442
Q92621	P35318	0.0044504711404442
P28288	Q4G1C9	0.0044504711404442
P07585	Q92621	0.0044504711404442
P46379	P25963	0.0044504711404442
P28288	Q9HB29	0.0044504711404442
Q9Y3M8	P28288	0.0044504711404442
P28288	Q9NPY3	0.0044504711404442
P28288	Q6PUV4	0.0044504711404442
P28288	Q96KE9	0.0044504711404442
Q13505	Q07954	0.0044504711404442
Q92621	P18509	0.0044504711404442
P28288	Q9UEW3	0.0044504711404442
Q96LB4	P46379	0.0044504711404442
P35580	P48431	0.0044504688121378
Q7L2J0	P48637	0.0044504632242023
Q9H307	P43246	0.0044504608958959
Q9UQ80	Q86SX6	0.0044504599645733
Q9UNK0	Q7Z4W1	0.0044504585675895
P62699	Q14103	0.0044504585675895
Q9UKX7	O95486	0.0044504520483314
P53597	O43934	0.0044504506513476
Q8IZ07	Q8N9N2	0.0044504478573799
Q6P5R6	Q8WVF1	0.0044504473917186
Q96EE3	Q15286	0.0044504469260573
Q9NRN7	Q99848	0.004450446460396
O14602	Q9Y679	0.0044504441320896
O15131	Q99942	0.0044504422694444
Q99832	Q13724	0.0044504394754767
Q92828	Q5BJH7	0.0044504394754767
O14964	Q9Y5L4	0.0044504376128315
Q9H1E5	P56556	0.00445043342188
Q9H8Y8	Q96Q35	0.0044504320248961
Q8WWF3	P35270	0.0044504320248961
79842	P35270	0.0044504320248961
Q9H2U2	Q0D2K3	0.0044504320248961
Q02577	P35270	0.0044504320248961
Q15208	Q92890	0.0044504255056381
P42704	Q96BQ3	0.0044504222460091
Q8NDI1	O00154	0.0044504213146865
Q5T5P2	Q16587	0.0044504194520413
Q5T2D3	O75083	0.0044504194520413
P02545	Q6ZNC4	0.0044504194520413
P12270	A5X5Y0	0.0044504194520413
P02545	Q8TDX6	0.0044504194520413
P02545	P24593	0.0044504194520413
Q9Y255	O43143	0.0044504194520413
Q13151	Q9UMR7	0.0044504194520413
P50225	Q16181	0.0044504171237349
Q14CX7	Q13557	0.0044504129327833
P27824	P20340	0.0044503989629447
Q8IWT0	Q96AY3	0.0044503980316221
P17661	O43707	0.0044503975659608
Q9H0C8	O60749	0.0044503943063318
Q96TA2	Q99871	0.0044503938406705
O00267	Q15185	0.0044503933750092
Q9UJX2	Q01804	0.004450392909348
Q504Q3	Q14684	0.004450392909348
Q9UN30	P22087	0.0044503924436867
Q9Y277	Q92870	0.004450389649719
Q9UBF2	O75317	0.004450389649719
Q13098	Q9Y5M8	0.0044503835961222
A6NHG4	P17858	0.0044503808021545
P62942	P43003	0.0044503808021545
P10398	O75531	0.0044503808021545
Q96JJ7	P48637	0.0044503808021545
Q6H9L7	P11586	0.0044503780081868
P22234	P06732	0.0044503775425255
Q9UHD9	Q9Y315	0.0044503761455416
O15160	Q8IX01	0.0044503710232675
Q9H871	Q14527	0.0044503677636384
Q9NWS0	P48739	0.0044503677636384
Q9NV79	P30419	0.0044503677636384
Q7Z3K3	P62995	0.0044503659009933
Q08211	Q9ULC5	0.0044503640383481
Q7L5N1	Q68EM7	0.0044503603130578
P51805	Q9NUJ1	0.0044503603130578
O95831	P09669	0.0044503593817353
Q9Y4J8	Q9BTL3	0.0044503584504127
P62266	Q9HCS7	0.0044503579847514
P46095	P60709	0.0044503570534288
Q8WVZ9	P18887	0.0044503565877676
P20042	Q14254	0.0044503542594611
P06576	O75581	0.0044503505341708
O00165	P49915	0.0044503496028482
Q13555	P61599	0.0044503463432192
P31151	P62140	0.0044503449462354
P51116	P01591	0.0044503449462354
Q92572	Q9UL63	0.0044503449462354
P51532	Q8N1B3	0.0044503426179289
P42356	P61020	0.0044503351673483
Q14697	Q7L5Y6	0.0044503351673483
P38432	P41273	0.0044503337703645
P13674	Q9H4M9	0.0044503323733806
P28370	Q86Y39	0.0044503305107355
Q86YZ3	Q2TBE0	0.0044503225944936
Q9H6S0	O00422	0.0044503198005259
P63104	Q14566	0.0044503188692033
Q8WWY3	Q9UL18	0.0044503174722194
P11387	Q9HD20	0.0044503170065581
Q5TCX8	Q7Z4H7	0.0044503114186227
Q13439	Q6FI81	0.0044503114186227
O43837	Q9ULH0	0.0044503114186227
Q6PFW1	Q8IX01	0.0044503114186227
Q8IXB1	Q13330	0.0044503100216388
P30825	Q9Y2S7	0.0044503058306872
Q9NWV8	Q9UG56	0.0044503048993647
Q5VZL5	Q9BXC9	0.0044503044337034
P38398	P47897	0.0044503044337034
Q9BZF3	P61247	0.0044503025710582
C9JLW8	Q14410	0.0044503021053969
P61964	Q9NWB1	0.0044502983801066
P13473	Q96A70	0.0044502983801066
P13473	Q96IP4	0.0044502983801066
P62899	Q7L2H7	0.0044502946548163
Q15942	Q9Y3D0	0.0044502904638648
Q6XZF7	Q8NI27	0.0044502886012196
P33993	Q8ND83	0.0044502867385745
Q9GZR7	Q01085	0.0044502830132842
P10276	Q00610	0.0044502825476229
Q00610	Q8N695	0.0044502825476229
P50570	P42566	0.0044502741657197
Q9BZV1	Q9Y312	0.0044502639211714
O15063	P09496	0.0044502634555101
Q92905	Q9HCK0	0.0044502550736069
Q9H074	O75477	0.0044502527453005
Q9P013	Q9P015	0.0044502513483166
Q9H201	P08754	0.004450250416994
O75947	P31937	0.0044502480886876
Q9NVH6	Q13501	0.0044502476230263
P22626	Q10567	0.004450247157365
O00592	P10155	0.004450247157365
Q5JRX3	Q96AQ6	0.0044502466917037
Q14498	Q01130	0.0044502457603812
Q6UN15	O00409	0.0044502452947199
O75197	P62263	0.0044502448290586
Q9BRY0	Q3YEC7	0.004450240638107
P49458	Q96DV4	0.0044502401724457
Q96N77	P35221	0.0044502350501716
P55212	P31350	0.0044502345845103
Q92552	Q07065	0.0044502313248813
Q13363	Q9UBU3	0.0044502289965748
P20930	P23526	0.0044502280652523
P17096	Q96G23	0.0044502262026071
Q08170	P31947	0.0044502187520265
P04049	Q15652	0.0044502164237201
Q9HCU9	P53396	0.0044502159580588
P05198	Q03252	0.0044502150267362
O95831	O75182	0.0044502140954136
Q7KZ85	Q9BTT4	0.0044502089731395
Q9HB71	Q14CX7	0.0044502085074782
O95985	Q63ZY3	0.0044502085074782
P23368	P13637	0.0044502080418169
Q9H299	Q9H2H9	0.0044502080418169
Q9HD45	Q6PJ61	0.0044502080418169
Q6PJ61	P22695	0.0044502080418169
Q96PK6	Q96SZ6	0.0044501996599137
Q6ZMB5	Q8NBS9	0.0044501987285912
Q14108	P06899	0.004450196865946
P23142	P08574	0.0044501954689621
P04075	Q8WV44	0.0044501945376396
Q9NNW5	P57727	0.0044501856900751
Q9HDC9	Q8N6Y1	0.0044501796364784
Q92888	Q9H6D7	0.0044501782394945
Q9ULW0	Q9Y6I3	0.0044501782394945
O15049	P25205	0.0044501782394945
Q92538	P23193	0.0044501782394945
Q96JH7	Q03111	0.0044501782394945
A6NHG4	Q9UBU8	0.0044501777738332
P62906	O95777	0.0044501731172204
O76011	Q00839	0.0044501665979623
Q16799	Q00325	0.0044501652009785
P17812	Q9UJX5	0.0044501633383333
Q96PK6	Q9UJX5	0.0044501633383333
P53675	P38646	0.0044501600787043
P21964	Q99598	0.0044501577503979
Q9BXC0	Q92688	0.004450156353414
A6NP61	Q92688	0.004450156353414
P07954	O95833	0.004450156353414
Q9H251	Q9Y5A9	0.004450156353414
Q8TC57	Q92688	0.004450156353414
P0DPF5	P07954	0.004450156353414
P07954	P15170	0.004450156353414
P07954	A8MTA8	0.004450156353414
128872	Q92688	0.004450156353414
P56750	Q92688	0.004450156353414
Q9BTX7	Q92688	0.004450156353414
Q3ZCV2	P07954	0.004450156353414
Q92738	P07954	0.004450156353414
Q8N6F1	Q92688	0.004450156353414
A6NC42	Q92688	0.004450156353414
P07954	P17936	0.004450156353414
P07954	Q9GZZ0	0.004450156353414
P07954	P53816	0.004450156353414
P07954	P43357	0.004450156353414
Q96QE4	Q92688	0.004450156353414
Q712K3	P07954	0.004450156353414
A6NNB3	Q92688	0.004450156353414
P07954	O60516	0.004450156353414
Q8NHY6	Q92688	0.004450156353414
P21980	Q92688	0.004450156353414
Q92688	A2A288	0.004450156353414
O60674	P07954	0.004450156353414
Q9H3Z4	Q92688	0.004450156353414
Q71RC9	Q92688	0.004450156353414
Q9UBU3	Q9Y5A9	0.004450156353414
Q96QE2	Q92688	0.004450156353414
P57796	Q92688	0.004450156353414
Q7Z3Z4	Q92688	0.004450156353414
Q5TZ20	Q92688	0.004450156353414
P46013	O14519	0.0044501558877527
O75323	P31939	0.0044501456432044
P61803	O95831	0.0044501451775431
Q00341	P54802	0.0044501428492367
P48645	O14981	0.0044501428492367
P01130	Q6P1A2	0.0044501428492367
Q9H7Z7	P55061	0.0044501428492367
P49755	Q5T3J3	0.0044501395896077
Q9Y4U1	Q9Y4C2	0.0044501391239464
Q9BXF6	P24928	0.0044501391239464
Q5SQN1	Q8N3R9	0.0044501391239464
Q9ULS5	Q5JTV8	0.0044501391239464
Q9H8E8	Q9H8H0	0.0044501391239464
Q5TKA1	Q15334	0.0044501391239464
P51957	Q5VUJ6	0.0044501391239464
Q15738	Q3SXM5	0.0044501391239464
Q9UPN7	Q9UPQ7	0.0044501391239464
Q13423	P25490	0.0044501391239464
P20339	Q14232	0.0044501391239464
Q92643	P18065	0.0044501391239464
P21359	Q14155	0.0044501391239464
O75122	Q99627	0.0044501391239464
Q6STE5	Q14980	0.0044501391239464
Q9UI36	P61244	0.0044501391239464
Q7Z2T5	P54198	0.0044501391239464
Q8NEY8	Q6PD62	0.0044501391239464
Q3T906	Q3SXM5	0.0044501391239464
Q5VT25	Q96D09	0.0044501391239464
P17098	Q9P0U3	0.0044501391239464
Q5W0V3	Q86V85	0.0044501391239464
Q9UHQ9	Q9H792	0.0044501391239464
Q9H9T3	Q9ULJ7	0.0044501391239464
Q8WVS4	Q9H7S9	0.0044501391239464
Q8N0Z3	Q99707	0.0044501391239464
Q9UGJ1	Q9UPQ7	0.0044501391239464
Q86UP3	O75794	0.0044501391239464
P25098	Q13405	0.0044501386582851
P62424	O75915	0.0044501367956399
P32119	P28482	0.0044501349329948
P62993	O75192	0.0044501344673335
P62857	P49588	0.0044501330703496
P09936	P40763	0.0044501321390271
P54198	P46777	0.0044501293450593
Q16186	Q9Y679	0.0044501284137368
P55084	Q9Y6K0	0.0044501279480755
Q14738	P62750	0.0044501237571239
P05787	P61011	0.0044501237571239
Q9Y3F4	Q9UGR2	0.0044501228258013
Q12765	Q9UNS2	0.0044501214288175
Q96BY6	P57721	0.004450119100511
O75683	Q8IWI9	0.004450119100511
Q9H813	Q99733	0.004450115840882
P28070	P20337	0.0044501139782369
O94874	102724985	0.0044501139782369
Q00577	Q05639	0.0044501139782369
Q9UJV9	P40818	0.004450112581253
80086	Q15369	0.0044501121155917
Q9UBT2	O43824	0.0044501121155917
Q9Y394	P63096	0.0044501121155917
P16220	Q13557	0.0044501121155917
P01036	Q96S59	0.0044501121155917
Q9P258	Q6NSZ9	0.0044501121155917
Q6VN20	P50548	0.0044501121155917
P25686	Q08722	0.0044501121155917
Q9H5H4	O15405	0.0044501121155917
P22307	P49862	0.0044501121155917
Q8WWI1	P49862	0.0044501121155917
Q13332	P14923	0.0044501121155917
O60763	P12109	0.0044501121155917
O43760	P33316	0.0044501121155917
Q9Y5K6	Q12797	0.0044501088559627
Q9HCM2	Q13200	0.0044501032680273
O43395	P78362	0.0044501018710434
Q9UHI6	O00217	0.0044501014053821
Q8N684	P04818	0.0044500972144305
Q8N4C6	Q9UQE7	0.0044500958174467
Q6P2Q9	Q3MHD2	0.0044500934891402
Q9UM54	Q9UL25	0.0044500879012048
P62633	P09497	0.0044500874355435
P23396	644068	0.0044500851072371
P16278	Q8NE71	0.0044500809162855
P32969	P48735	0.0044500809162855
P61956	Q9NV88	0.0044500809162855
P51003	Q13501	0.0044500799849629
Q14690	P68133	0.0044500799849629
Q9NYJ8	P60842	0.0044500799849629
Q9UK59	Q8N163	0.0044500776566565
Q13162	Q9NPA3	0.0044500734657049
Q9Y5V3	Q86T26	0.0044500725343823
Q86VQ0	Q93034	0.0044500725343823
Q13868	P61026	0.0044500702060759
Q8NAF0	P31327	0.0044500692747533
P30419	Q96SB8	0.0044500660151243
P11441	Q15233	0.0044500618241727
Q0VDG4	P53396	0.0044500608928501
P41162	Q92485	0.004450055770576
P17026	O60524	0.004450055770576
Q86T03	P10301	0.004450055770576
Q9BPW8	Q9NUG6	0.0044500515796244
Q9UJV9	O43143	0.0044500469230115
Q9HB71	O75323	0.0044500431977212
Q92572	Q3KQU3	0.004450041335076
P04843	Q02127	0.004450041335076
Q15758	Q99614	0.0044500394724309
P61604	Q96C90	0.004450038075447
O60359	O95429	0.0044500376097857
P13797	Q9H0W7	0.0044500376097857
Q9NPA8	Q9NP73	0.0044500357471406
Q9HA64	P15260	0.0044500352814793
P23368	Q8NI08	0.004450034815818
Q9UMX0	Q96LB3	0.004450034815818
Q9H2G9	P49773	0.004450034815818
O75953	P49773	0.004450034815818
P36383	P49773	0.004450034815818
Q8IWV7	P40818	0.0044500338844954
P27448	Q96RT1	0.0044500334188342
Q8WY07	O95816	0.0044500306248664
P11166	P07900	0.00445002829656
Q9Y3C6	P61289	0.0044500259682536
P12236	Q9NRY4	0.0044500241056084
Q71UM5	10141	0.0044500227086246
P47755	Q9NPI6	0.0044500133953988
P50570	Q9UKD1	0.0044500119984149
O75489	Q96FN4	0.0044500115327537
O00410	Q99543	0.0044500110670924
P00390	Q9H3G5	0.0044500087387859
Q9NQP4	Q9HCG7	0.0044500073418021
Q7KZF4	Q9Y5J9	0.0044500068761408
Q5I0X4	P19338	0.0044500050134956
O75324	P19338	0.0044500050134956
P00505	Q15059	0.004450000822544
P78330	Q9H0C8	0.0044500003568828
P35611	P11586	0.0044499947689473
Q9Y232	Q9NYU2	0.004449991043657
P31150	Q96LT9	0.004449991043657
Q13156	P52888	0.004449991043657
Q9UIJ7	Q6ZVE7	0.004449991043657
Q5T681	P52888	0.004449991043657
P52888	Q96IK1	0.004449991043657
Q6NZI2	Q6UXV1	0.004449991043657
Q6NZI2	Q6ZMR3	0.004449991043657
P52888	Q8N5C7	0.004449991043657
P09923	P52888	0.004449991043657
Q6NZI2	Q6PD74	0.004449991043657
Q9UIJ7	P0DN37	0.004449991043657
P63000	Q3KP22	0.004449991043657
P63000	Q8IUN9	0.004449991043657
Q9Y6I8	Q9UIJ7	0.004449991043657
Q96GL9	Q6NZI2	0.004449991043657
Q6NZI2	Q96D21	0.004449991043657
P31150	Q8IYV9	0.004449991043657
Q9UIJ7	Q6IPR1	0.004449991043657
P63000	Q96FV3	0.004449991043657
P63000	P20382	0.004449991043657
P51460	P52888	0.004449991043657
Q9UIJ7	P55064	0.004449991043657
P31150	Q9BU70	0.004449991043657
P42167	P28358	0.004449991043657
Q6NZI2	P48380	0.004449991043657
P63000	Q96LD8	0.004449991043657
Q9UIJ7	Q9UHQ7	0.004449991043657
P52888	Q96D21	0.004449991043657
O95340	Q6NZI2	0.004449991043657
P02144	P39656	0.004449991043657
Q92963	Q9UIJ7	0.004449991043657
Q6NZI2	Q6PIL6	0.004449991043657
Q6NZI2	Q86WS5	0.004449991043657
Q9Y4E8	P41159	0.004449991043657
Q9Y597	P52888	0.004449991043657
Q9P0T4	P63000	0.004449991043657
P42167	Q96AQ8	0.004449991043657
Q9H159	P00367	0.004449991043657
Q8N5L8	P52888	0.004449991043657
Q9UIJ7	Q9Y328	0.004449991043657
P63000	P20849	0.004449991043657
Q9NYV8	Q6NZI2	0.004449991043657
P42167	Q15274	0.004449991043657
Q5H9I0	Q6NZI2	0.004449991043657
Q7L513	Q6NZI2	0.004449991043657
Q9ULC5	Q9GZT5	0.004449991043657
Q9UIJ7	Q96E40	0.004449991043657
P42167	P09086	0.004449991043657
649946	P21796	0.004449991043657
P15173	P52888	0.004449991043657
P63000	P05187	0.004449991043657
P63000	Q02577	0.004449991043657
Q6NZI2	P78410	0.004449991043657
Q96S55	Q96C11	0.004449991043657
Q9UIJ7	Q9NR55	0.004449991043657
Q8WXA3	Q6NZI2	0.004449991043657
Q96LI6	P31150	0.004449991043657
P21796	Q3MIX3	0.004449991043657
Q6ZU15	P52888	0.004449991043657
Q6NZI2	Q9BPW9	0.004449991043657
Q8WVM0	P52888	0.004449991043657
Q5T0L3	P31150	0.004449991043657
P52888	Q96AQ1	0.004449991043657
Q9P299	Q9UIJ7	0.004449991043657
Q9UIJ7	P52198	0.004449991043657
P52888	P26436	0.004449991043657
P63000	O76080	0.004449991043657
P52888	Q9BXJ8	0.004449991043657
P52888	Q3SY46	0.004449991043657
Q6NZI2	Q15256	0.004449991043657
P48060	P52888	0.004449991043657
Q9UIJ7	Q8IYR6	0.004449991043657
P63000	Q96A58	0.004449991043657
Q9NVV9	Q9P2I0	0.004449991043657
P52888	Q5XKK7	0.004449991043657
Q13939	Q9BRK5	0.004449991043657
Q6NZI2	Q5TF21	0.004449991043657
P63000	Q96KN2	0.004449991043657
Q9Y228	Q9UIJ7	0.004449991043657
P52888	Q9NPB9	0.004449991043657
P63000	Q0VDI3	0.004449991043657
Q9GZK4	P63000	0.004449991043657
P31150	Q9UJ78	0.004449991043657
Q8WY64	Q9UIJ7	0.004449991043657
Q9UIJ7	Q8NI38	0.004449991043657
Q6NZI2	Q13291	0.004449991043657
P63000	Q16613	0.004449991043657
P63000	P07998	0.004449991043657
P05177	P52888	0.004449991043657
P52888	A2RU54	0.004449991043657
Q8WXG1	P31150	0.004449991043657
Q9Y4E8	Q16667	0.004449991043657
Q6NZI2	Q8N1B3	0.004449991043657
P13725	P42167	0.004449991043657
Q86YI8	Q9UIJ7	0.004449991043657
Q6NZI2	P55058	0.004449991043657
Q9UIJ7	Q8IW41	0.004449991043657
Q9UIJ7	Q9GZX9	0.004449991043657
P16157	Q9ULC5	0.004449991043657
Q5VWK5	P42167	0.004449991043657
Q9ULC5	P98077	0.004449991043657
Q6W0C5	Q6NZI2	0.004449991043657
Q6NZI2	O60234	0.004449991043657
Q92546	P31150	0.004449991043657
P31150	Q3KNT9	0.004449991043657
Q86YR5	P52888	0.004449991043657
P24385	P52888	0.004449991043657
Q13131	Q6NZI2	0.004449991043657
Q9H0V1	Q6NZI2	0.004449991043657
P63000	Q9NX47	0.004449991043657
Q5T681	Q9UIJ7	0.004449991043657
Q969J5	Q6NZI2	0.004449991043657
Q9UIX4	O15427	0.004449991043657
P63000	O75469	0.004449991043657
P63000	Q8IWP9	0.004449991043657
Q9UIJ7	Q6P4A8	0.004449991043657
Q8IWP9	Q6NZI2	0.004449991043657
Q6NZI2	P55064	0.004449991043657
Q9UIJ7	Q3SY46	0.004449991043657
P52888	Q2VPB7	0.004449991043657
Q6ZMV9	P52888	0.004449991043657
P63000	64940	0.004449991043657
Q96KN8	P52888	0.004449991043657
P63000	P01213	0.004449991043657
Q9UIJ7	P17516	0.004449991043657
P63000	Q9H898	0.004449991043657
Q9UIJ7	Q8WVE0	0.004449991043657
Q9UIJ7	Q8NEQ6	0.004449991043657
Q9Y4E8	Q9NVV9	0.004449991043657
P63000	Q9NVV9	0.004449991043657
P42167	A0PJX4	0.004449991043657
P63000	P20963	0.004449991043657
Q9UIJ7	P01583	0.004449991043657
Q6NZI2	Q9UL42	0.004449991043657
Q9Y4E8	P22749	0.004449991043657
Q9Y6G5	Q9UIJ7	0.004449991043657
Q8NA75	Q9BRK5	0.004449991043657
P31150	Q96JI7	0.004449991043657
Q9UIJ7	Q7L5A8	0.004449991043657
P63000	P16234	0.004449991043657
Q9UIJ7	O14793	0.004449991043657
Q6NZI2	Q96A29	0.004449991043657
Q6NZI2	Q9BZY9	0.004449991043657
P63000	Q5VTA0	0.004449991043657
P63000	Q9UIH9	0.004449991043657
Q9HB65	P39656	0.004449991043657
O60636	Q9UIJ7	0.004449991043657
Q9BS92	O15427	0.004449991043657
Q6NZI2	P40692	0.004449991043657
Q96BH3	P52888	0.004449991043657
Q6NZI2	147804	0.004449991043657
Q5T5D7	P21796	0.004449991043657
Q9UIJ7	P17752	0.004449991043657
Q6NZI2	Q8WV15	0.004449991043657
P21796	Q9HCI5	0.004449991043657
Q96B21	P42167	0.004449991043657
P31150	Q9NWM8	0.004449991043657
P63000	Q86V35	0.004449991043657
339457	P52888	0.004449991043657
P63000	Q9BZE7	0.004449991043657
P80370	P42167	0.004449991043657
P63000	Q8IVV8	0.004449991043657
Q96AZ1	O15427	0.004449991043657
Q9UIJ7	Q86SQ9	0.004449991043657
Q9BSE5	P42167	0.004449991043657
P52888	Q9Y5X4	0.004449991043657
P35548	Q96S55	0.004449991043657
P63000	P01100	0.004449991043657
P09093	P42167	0.004449991043657
Q9UIJ7	B2RXF5	0.004449991043657
O43324	Q9Y265	0.0044499887153506
Q9BYC9	Q96I99	0.0044499887153506
Q9ULX3	Q12874	0.0044499882496893
Q9NP66	Q9Y230	0.0044499882496893
O60506	Q12884	0.0044499868527054
Q99832	Q8N183	0.0044499859213829
O95347	P62191	0.0044499849900603
P35244	P14625	0.0044499821960926
P30837	O76094	0.0044499807991087
Q8TEP8	P18031	0.0044499803334474
P47755	O95197	0.0044499803334474
O75369	Q6WKZ4	0.0044499803334474
Q8TCG1	O15498	0.0044499803334474
Q8N4T8	Q0VGL1	0.0044499784708023
O60814	P29144	0.0044499784708023
Q6ZRQ5	P50897	0.0044499784708023
Q15637	Q00169	0.0044499784708023
Q9NPH2	Q7L0Y3	0.0044499775394797
Q8N8W4	Q13185	0.0044499766081571
Q7Z6M3	Q99733	0.004449974745512
Q9UBE0	Q8NBX0	0.0044499700888991
O15355	O00469	0.0044499696232378
Q9UBN7	Q8IXJ6	0.0044499682262539
O43837	P09622	0.0044499672949314
Q2LD37	Q07954	0.0044499658979475
Q9ULG6	O60783	0.0044499654322862
Q9P2K2	Q9P2I0	0.0044499654322862
O94829	P42765	0.0044499654322862
Q6I9Y2	O00567	0.0044499649666249
P09622	ENSG00000152022	0.0044499645009636
O75439	Q99961	0.0044499617069959
P42696	P52298	0.0044499617069959
O75140	Q07020	0.004449957050383
O15258	P67775	0.0044499533250927
P27695	Q9H4L4	0.0044499533250927
P14406	Q08170	0.0044499533250927
O75390	Q9HCS7	0.0044499533250927
Q9NXR1	O00425	0.0044499533250927
Q13907	O75352	0.0044499533250927
Q9BZD4	O95573	0.0044499533250927
P56192	P61077	0.0044499533250927
A6NKD9	P82650	0.0044499509967863
124149	P31040	0.004449950531125
P52292	Q9ULM2	0.004449950531125
P31040	Q9NXS3	0.004449950531125
Q8NBR6	P31040	0.004449950531125
O95394	P49773	0.0044499486684799
O94905	107984053	0.0044499458745121
P53367	P04350	0.004449944011867
Q06787	O95400	0.0044499435462057
P06280	Q9H1E1	0.004449940752238
Q9UPW5	Q9UKN8	0.0044499388895928
Q12873	P46108	0.0044499384239315
Q15828	Q96IU4	0.0044499365612864
O00178	Q9H4L7	0.0044499337673187
Q9P2K3	Q15007	0.0044499337673187
O95239	Q16864	0.0044499337673187
P60228	Q8WUX9	0.0044499337673187
P31153	Q5VYS8	0.0044499337673187
O94822	Q9H6S0	0.0044499337673187
P54619	Q9GZL7	0.0044499337673187
Q96GM8	Q9HBD1	0.0044499337673187
Q13011	Q8NDC4	0.0044499333016574
O43504	P48444	0.0044499295763671
Q86X10	P61962	0.0044499277137219
P0CE71	P07900	0.0044499249197542
Q15375	P38919	0.0044499244540929
P17066	Q3KNW1	0.0044499239884316
P10809	P47224	0.0044499202631413
Q96JG6	Q9NX40	0.0044499179348349
P35249	P07384	0.004449916537851
Q9BPZ2	P51610	0.004449916537851
P17844	Q01844	0.0044499160721898
O00358	O95071	0.0044499114155769
P33993	Q96SI9	0.004449900239706
Q86UL3	O15027	0.0044498979113996
P17066	Q96IK1	0.0044498974457383
Q9BVA1	Q658P3	0.0044498974457383
O15212	Q86TG7	0.004449896980077
P49189	Q13951	0.0044498965144157
P10809	Q8N7K0	0.0044498965144157
O60224	Q13885	0.0044498946517705
P05091	Q5T447	0.0044498941861093
Q6ZWJ1	O95163	0.004449893720448
Q99767	Q15233	0.0044498923234641
Q5RL73	P10412	0.0044498923234641
O43447	Q9Y365	0.0044498923234641
Q96FN5	P30048	0.0044498923234641
P13671	P21912	0.0044498923234641
P30048	Q8IW19	0.0044498923234641
P43363	P30048	0.0044498923234641
Q8N3J3	P54819	0.0044498923234641
P54819	O75298	0.0044498923234641
P36873	Q9UJT0	0.0044498923234641
P61981	B2RV13	0.0044498923234641
P05455	O00482	0.0044498923234641
P45880	Q9NX95	0.0044498913921415
A0PK00	Q9UNN8	0.0044498913921415
O75449	P51114	0.0044498899951577
P62834	P00374	0.0044498895294964
Q14957	P60709	0.0044498890638351
Q9HBD1	Q99714	0.0044498848728835
Q7Z6I8	Q9Y265	0.0044498848728835
Q16637	Q9UKV8	0.0044498820789158
Q8NHP6	Q00610	0.0044498820789158
P07900	P18031	0.0044498820789158
Q9ULA0	P46109	0.0044498811475932
P02768	Q86X29	0.0044498797506093
P02768	Q8IYB3	0.0044498797506093
Q9HC44	Q7L576	0.0044498792849481
P31483	Q96B77	0.0044498774223029
P43686	Q9NQE7	0.0044498764909803
Q9UII2	Q3YEC7	0.0044498750939965
Q92804	P08311	0.0044498709030449
Q9Y5N6	P62316	0.0044498704373836
P34896	O75828	0.0044498704373836
P01588	P63173	0.0044498704373836
O43557	Q6P1M0	0.0044498690403997
O95976	P31150	0.0044498676434159
O95427	Q08257	0.0044498671777546
A0AVF1	Q8WTS6	0.004449866246432
Q9HCC0	Q8NEW0	0.0044498653151094
P38159	Q8N3Z6	0.0044498634524643
O43447	Q5TF21	0.0044498625211417
Q06945	P54886	0.0044498620554804
O75964	P60842	0.0044498606584966
P08185	Q9Y3Z3	0.0044498606584966
Q96QA5	Q15417	0.0044498592615127
P62310	Q07157	0.0044498560018837
Q93052	P61009	0.0044498555362224
Q9NRX4	P25705	0.0044498550705611
A0PK00	O00567	0.0044498518109321
Q9Y6I3	O95396	0.0044498508796095
Q9BTT0	O43164	0.0044498490169644
O15503	Q96EY4	0.0044498485513031
P56134	P52209	0.0044498480856418
P18850	Q99614	0.0044498462229967
Q96PV4	P02786	0.0044498443603515
Q2M2Z5	P27708	0.0044498387724161
Q92817	Q9NUU7	0.0044498373754322
Q00688	P24844	0.0044498369097709
Q9Y6Y8	P60510	0.0044498331844806
P61964	P17542	0.0044498308561742
Q9NRL2	Q04726	0.0044498299248516
O95487	P61353	0.0044498294591903
Q8ND24	P48047	0.0044498285278677
O60502	Q70E73	0.0044498271308839
P46060	Q7Z6M1	0.0044498261995613
P56385	Q96JI7	0.004449822474271
O00743	Q9H1A4	0.0044498215429484
P98179	Q9UBF6	0.0044498206116259
Q9H4F8	P36871	0.0044498196803033
Q15173	O60256	0.0044498178176581
Q9BWS9	Q6P9B9	0.0044498168863356
O95347	P08243	0.0044498140923678
Q96P63	P31942	0.0044498136267066
Q9Y262	P52926	0.0044498117640614
O43464	P00395	0.0044498103670775
Q9BRR3	Q15370	0.0044498103670775
P33241	P12956	0.0044498099014163
Q8IYS4	P57088	0.0044498089700937
Q92874	P39656	0.0044498071074485
Q9NVU0	P68032	0.0044498047791421
P61026	A6NKZ8	0.0044497996568679
Q86WA8	P06396	0.0044497996568679
Q02790	Q8NEY3	0.0044497987255454
P17480	Q9UBE0	0.0044497973285615
P51991	Q8WWB5	0.0044497959315776
Q5HYI8	Q16181	0.0044497922062873
Q66K74	P68133	0.0044497922062873
P25685	Q5BJF2	0.0044497922062873
Q9P209	P18031	0.0044497922062873
Q8IVD9	Q96BD8	0.0044497922062873
Q9P0M6	Q09666	0.0044497922062873
Q49A88	O14737	0.0044497922062873
P09661	Q9NPJ6	0.0044497922062873
Q9Y2D8	Q15738	0.0044497922062873
Q5HYI8	Q15019	0.0044497922062873
Q9Y2D8	P18031	0.0044497922062873
Q5SQN1	Q9UIS9	0.0044497922062873
Q8N6L1	Q9Y2J2	0.0044497922062873
Q9NVA2	Q9P0I2	0.0044497922062873
O00154	Q8IXJ6	0.0044497922062873
P22681	P04406	0.0044497922062873
Q8N6L1	P68133	0.0044497922062873
P04406	Q2NL68	0.0044497922062873
P68133	Q9P0M6	0.0044497922062873
P47755	Q9Y6I9	0.0044497922062873
P46013	Q8N6L1	0.0044497922062873
Q01105	O43166	0.0044497922062873
Q9P035	Q9NVZ3	0.0044497922062873
P04264	Q9NYP9	0.0044497922062873
O94788	Q9NPJ6	0.0044497922062873
Q9Y5B8	P18031	0.0044497922062873
Q96QC0	Q8WYA0	0.0044497922062873
P55010	Q8WU20	0.0044497922062873
Q96SK2	Q07157	0.0044497922062873
Q9P2S5	O15498	0.0044497922062873
O00400	Q16181	0.0044497922062873
Q9UHD8	Q96SK2	0.0044497922062873
P61019	P54652	0.0044497922062873
Q9Y6M7	Q07157	0.0044497922062873
Q13263	Q96GC9	0.0044497922062873
Q9GZM8	P04350	0.0044497922062873
Q9P0L0	Q02880	0.0044497922062873
Q96N66	Q13263	0.0044497922062873
O75410	Q8WXW3	0.0044497922062873
P55010	Q9NQC8	0.0044497922062873
Q1MSJ5	O15498	0.0044497922062873
Q9UQ80	Q15596	0.0044497922062873
P49069	Q15019	0.0044497922062873
Q9C026	O15498	0.0044497922062873
O15498	Q9H6D7	0.0044497922062873
Q15125	Q2KHM9	0.0044497922062873
Q96DN5	Q96QC0	0.0044497922062873
Q9P209	O15498	0.0044497922062873
P16403	Q8TBE9	0.0044497922062873
Q04721	Q9P2N5	0.0044497922062873
O00400	Q15019	0.0044497922062873
P49755	Q96EB1	0.0044497922062873
P08708	P49753	0.0044497922062873
Q99550	P18031	0.0044497922062873
P16403	Q8WU20	0.0044497922062873
Q1MSJ5	O75410	0.0044497922062873
O75449	P68133	0.0044497922062873
O15258	Q5T5Y3	0.0044497922062873
P49069	Q15555	0.0044497922062873
Q9H0U4	Q8TBE9	0.0044497922062873
Q15555	Q9P0I2	0.0044497922062873
P16403	Q8IYB1	0.0044497922062873
Q9Y5K6	Q8N5M9	0.0044497922062873
Q9P035	Q9H267	0.0044497922062873
Q9P0L0	Q99661	0.0044497922062873
Q9UH65	Q13838	0.0044497922062873
Q7Z460	Q9NZC7	0.0044497922062873
P43003	P62136	0.0044497922062873
O00400	Q9UHD8	0.0044497922062873
Q8N0Z3	O43491	0.0044497922062873
O15258	Q9UPN4	0.0044497922062873
O15258	Q9BRX9	0.0044497922062873
Q9H267	Q9BVA1	0.0044497922062873
P16403	Q9H267	0.0044497922062873
Q9BSJ8	Q68CZ1	0.0044497922062873
Q9UPN4	P18031	0.0044497922062873
Q13451	Q13724	0.0044497922062873
P50747	Q9Y3E5	0.0044497922062873
Q9NYU2	P50747	0.0044497922062873
P49755	Q9BPU6	0.0044497922062873
P16403	Q9UNF0	0.0044497922062873
P53367	Q8IUZ0	0.0044497922062873
O00767	P68133	0.0044497922062873
P16403	Q8N5M9	0.0044497922062873
P16403	Q9NVZ3	0.0044497922062873
P33176	Q9Y3E5	0.0044497922062873
P18754	Q9NZC7	0.0044497922062873
P49069	P47755	0.0044497922062873
P49069	O43684	0.0044497922062873
Q01105	102724985	0.0044497922062873
O00400	O75369	0.0044497922062873
Q8WVJ2	Q9BRX9	0.0044497922062873
P16403	P13861	0.0044497922062873
Q96SK2	P47755	0.0044497922062873
P16403	Q14254	0.0044497922062873
O75369	Q8WUY1	0.0044497922062873
P31323	P16403	0.0044497922062873
Q8WVK7	Q15738	0.0044497922062873
O00400	P47755	0.0044497922062873
P52209	Q92997	0.0044497922062873
Q07955	Q14667	0.0044497908093035
Q86U42	Q96F07	0.0044497908093035
P51587	P22314	0.0044497894123196
P16144	Q15382	0.0044497875496745
P16144	Q9H672	0.0044497875496745
P54652	P26583	0.0044497866183519
Q12824	P35658	0.0044497856870293
Q9NTJ5	P15924	0.0044497856870293
O14929	Q9NVH2	0.004449785221368
Q12934	Q14240	0.0044497833587229
Q96IZ0	Q13363	0.0044497828930616
Q9H1E3	Q9Y580	0.0044497782364487
Q96RS0	Q9NPA3	0.004449772182852
P09429	Q7L2H7	0.0044497707858681
Q96N67	Q13823	0.0044497707858681
Q7Z4W1	Q92530	0.0044497670605778
P06744	P05165	0.0044497647322714
Q0IIM8	O43505	0.0044497624039649
Q9UBI6	Q969H8	0.0044497624039649
P06737	Q8N5M9	0.0044497568160295
Q8WXF1	Q9BTE3	0.0044497521594166
Q6P996	P04908	0.0044497461058199
Q9H2W6	O60749	0.0044497461058199
Q14696	Q7Z406	0.0044497461058199
P31151	O75153	0.0044497461058199
P62072	Q96RQ1	0.0044497461058199
Q9BUE6	Q9UPQ0	0.0044497461058199
P11047	Q8IVD9	0.0044497461058199
Q8IXS2	P60709	0.0044497456401586
Q96DI7	O75845	0.0044497428461909
Q9NRI5	P48729	0.0044497409835457
Q14192	O75063	0.0044497400522232
Q9UIW2	O00584	0.0044497400522232
440686	P78346	0.0044497400522232
Q2TAA5	P22694	0.0044497400522232
Q66K14	Q07666	0.0044497400522232
Q13563	Q9H488	0.0044497400522232
Q9NXB0	Q9H4G4	0.0044497400522232
P41162	Q9HD23	0.0044497400522232
Q9HAF1	Q92922	0.0044497386552393
Q8N8J7	Q8WVX9	0.0044497377239167
P31939	Q53GT1	0.0044497321359813
P51617	Q7Z739	0.0044497312046587
O95571	P62937	0.0044497302733361
P15927	Q9BZB8	0.0044497293420135
Q8WUM4	Q13740	0.0044497274793684
Q8N441	Q92542	0.0044497274793684
O15259	Q92945	0.0044497223570942
P67936	Q96P63	0.0044497223570942
Q92598	Q9Y6H5	0.004449721891433
P08118	P14625	0.004449721891433
Q8N4M1	O43707	0.004449721891433
P55795	Q9C0B5	0.0044497214257717
Q15459	O60934	0.0044497204944491
P15735	Q14257	0.0044497195631265
O00230	P16949	0.0044497181661427
Q6UXN9	Q969E3	0.0044497172348201
Q99442	Q5T750	0.0044497125782072
P34932	Q53R41	0.0044497125782072
Q05048	P16455	0.0044497093185782
P09471	Q99733	0.0044497083872556
P14649	Q9UHA2	0.004449704196304
Q03252	Q3MHD2	0.0044496967457234
P68871	Q15155	0.0044496962800621
P49023	O75182	0.0044496953487396
Q14165	P16989	0.0044496939517557
P62841	Q5VZK9	0.004449691157788
Q7Z6J9	Q5C9Z4	0.004449687898159
Q14974	P35527	0.004449681378901
P48634	P49411	0.0044496799819171
P06493	Q9UKY7	0.0044496790505945
Q9NYB0	P35573	0.0044496767222881
P35579	O75534	0.0044496706686913
Q9P0J7	P37198	0.0044496683403849
P17612	P50747	0.004449666943401
P04843	Q8NG48	0.0044496646150946
P51114	Q96PE7	0.0044496585614979
O14908	Q9ULJ8	0.0044496566988527
Q96NR8	P23528	0.0044496566988527
P04179	P40222	0.0044496566988527
P78347	Q68CZ1	0.0044496548362076
Q9Y3Y2	O43426	0.0044496548362076
O75122	Q8IX01	0.0044496548362076
O15258	107984053	0.0044496543705463
Q02218	Q9UKV8	0.0044496525079011
P81605	P43243	0.0044496497139334
Q9H9G7	Q9BX68	0.0044496497139334
Q9HB40	Q9UBH6	0.0044496487826108
Q9UBQ7	Q04837	0.004449647385627
Q9BXS4	A6NL28-2	0.0044496464543044
P21964	Q15517	0.0044496464543044
P55081	Q9H7E9	0.0044496464543044
Q8IVF2	P0C0S8	0.0044496459886431
P50454	O15091	0.0044496450573205
2197	Q8TE77	0.0044496422633528
Q7L576	P04908	0.004449640866369
P60660	Q9HAC8	0.0044496390037238
Q14584	P19338	0.0044496385380625
Q9NYL5	O95831	0.0044496385380625
O75475	P20807	0.0044496376067399
Q92769	P13995	0.0044496334157884
Q9UFE4	P52948	0.0044496320188045
Q15437	Q86V48	0.0044496306218206
O60783	Q86X29	0.0044496292248368
Q96GG9	Q9Y303	0.0044496287591755
Q58EX2	P30050	0.0044496278278529
P56270	P25788	0.0044496264308691
P68371	Q96DR7	0.0044496227055788
P16989	Q96T51	0.0044496217742562
Q99729	Q08554	0.0044496194459497
O94972	Q15437	0.0044496185146272
Q0VAF6	Q86XX4	0.0044496129266917
P07919	P31689	0.0044496119953691
P05023	O95886	0.0044496059417724
Q14C86	P78362	0.0044496059417724
Q9UL18	Q9UKE5	0.0044496059417724
P50402	P51572	0.0044496059417724
P84077	P05109	0.0044496050104498
Q96CX2	P05166	0.0044496050104498
Q3ZCQ8	Q86SE9	0.0044496050104498
P17812	P28072	0.0044496050104498
P05166	O15066	0.0044496050104498
O15066	P60709	0.0044496050104498
P78318	Q9UPZ3	0.0044496026821434
P43490	Q8TE99	0.0044496017508208
Q9BRY0	P84103	0.0044496017508208
P29317	Q9H1K4	0.0044495975598692
Q9Y333	P62273	0.0044495952315628
Q86WB0	Q9NP73	0.0044495952315628
Q9NZN8	Q86WB0	0.0044495952315628
P52298	O75643	0.0044495933689177
C9JLW8	Q9H0Z9	0.0044495924375951
Q9BQ52	P52294	0.0044495905749499
Q6ZN17	O95834	0.0044495896436274
Q8NBA8	O75475	0.0044495882466435
Q99456	P05787	0.0044495863839983
P61006	P35998	0.0044495863839983
Q8TEX9	Q8IWA0	0.0044495835900306
Q14393	Q8NBJ4	0.0044495831243693
O95382	Q5T2N8	0.0044495831243693
O60488	Q13546	0.0044495831243693
Q86X76	P61353	0.0044495817273855
P35251	O00471	0.0044495738111436
Q00341	Q9BWJ5	0.0044495724141597
O00231	Q9H6U6	0.0044495682232081
Q8IZT6	Q9Y371	0.0044495677575469
Q9Y484	Q8WX93	0.0044495607726275
Q8NBJ7	P05109	0.0044495537877082
P42766	P08559	0.0044495533220469
O60313	Q16181	0.0044495514594018
Q9BU89	P35241	0.0044495477341115
Q6ZTR5	P07900	0.0044495468027889
Q86V87	P07900	0.0044495468027889
P50990	Q08462	0.0044495463371276
Q14966	P35658	0.0044495449401438
Q86WX3	P60903	0.0044495416805148
Q9Y221	O15534	0.0044495407491922
P26373	P69849	0.0044495402835309
Q96EF9	P36871	0.0044495402835309
Q9P258	O43676	0.0044495393522083
Q9C0C7	P63244	0.0044495332986116
O14497	Q96IX5	0.004449525848031
Q9H936	Q9NX08	0.0044495188631117
Q9UNE7	P08754	0.0044495170004665
Q86W74	Q9BU61	0.004449516069144
Q9UBI6	Q6NSJ5	0.0044495123438537
P07858	Q8NBJ4	0.0044495123438537
P59998	Q96SA4	0.0044495118781924
P46060	P15907	0.0044495118781924
Q5W041	O14744	0.0044495100155472
P42226	O14744	0.0044495100155472
P62070	P61353	0.0044495090842247
Q8TB96	Q9HAV0	0.0044495081529021
O14531	P14373	0.0044495044276118
P31040	Q86V97	0.0044495034962892
Q5H8C1	Q13459	0.0044495007023215
P00450	Q9ULX6	0.0044494993053376
Q9HCY8	Q8N5N7	0.004449498374015
Q9H2J4	P49354	0.0044494979083538
Q01082	Q8IZ21	0.004449495114386
Q9NY33	Q08623	0.0044494932517409
P51398	Q01105	0.004449488595128
Q96PM5	Q9UKV8	0.0044494871981441
O75369	Q09019	0.0044494858011603
A0MZ66	Q7L2J0	0.004449485335499
Q16526	P20618	0.0044494806788861
Q8WWM7	Q14232	0.004449478816241
O60783	O75534	0.0044494741596281
Q16555	Q7Z6M1	0.0044494708999991
Q8WVZ9	Q6P2H3	0.0044494704343378
P42224	P17693	0.0044494690373539
P05787	Q96C36	0.0044494681060314
Q15084	O15466	0.0044494681060314
Q5JSH3	Q8N3U4	0.0044494681060314
Q96CP6	O43776	0.0044494662433862
Q96I24	Q15366	0.0044494639150798
Q9Y5G2	P62195	0.0044494620524346
P62195	Q9P241	0.0044494620524346
Q99729	Q5BJF6	0.0044494611211121
Q8NDV7	P46821	0.0044494606554508
Q9H6U6	Q16181	0.0044494601897895
Q9H6U6	P15170	0.0044494601897895
P49821	Q9Y2X3	0.0044494555331766
O43865	Q9Y5M8	0.0044494550675153
Q8TEP8	Q16531	0.0044494527392089
O43399	Q96QC0	0.0044494499452412
P61204	O60337	0.004449448082596
Q00341	Q14790	0.0044494471512734
P05386	Q9UQ16	0.0044494471512734
P50991	O75150	0.0044494457542896
Q9Y241	Q7Z569	0.0044494392350316
Q14019	Q8NEW0	0.004449438303709
Q16254	O95816	0.0044494378380477
P26447	Q9H0C2	0.0044494331814348
O75558	P09496	0.0044494308531284
O43707	Q9ULV3	0.0044494299218058
O14640	Q12874	0.0044494299218058
Q5TC82	P29317	0.0044494299218058
Q96B26	P48444	0.0044494285248219
O75381	O75352	0.0044494261965155
Q15363	Q13155	0.0044494252651929
O14579	P61962	0.0044494182802736
Q8WZ42	O43670	0.0044494173489511
Q9C0D3	P98179	0.004449414089322
P23526	O14933	0.0044494094327092
Q14669	Q9Y2A7	0.0044494094327092
P10619	Q8TAA9	0.0044494085013866
Q92614	Q3KQU3	0.0044494085013866
Q96C57	P0C0S8	0.0044494085013866
Q96L46	P10155	0.0044494085013866
P18859	P49862	0.0044494085013866
664618	Q96RP9	0.0044494085013866
P07942	P55084	0.0044494085013866
Q53G59	Q14839	0.0044494085013866
Q8WUK0	Q7Z6J9	0.0044494085013866
O60493	Q10472	0.0044494085013866
P45974	P13987	0.0044494085013866
Q92614	P25398	0.0044494085013866
P11586	28908	0.0044494085013866
Q13617	Q8NBF2	0.0044494085013866
O60437	P16278	0.0044494085013866
Q9UNN8	Q92797	0.0044494085013866
Q13242	Q9NWM3	0.0044494085013866
Q9Y5L0	P11802	0.0044494019821286
P10253	Q9UK99	0.0044493991881608
Q68CQ7	Q9NQX5	0.0044493959285318
P78527	Q86US8	0.0044493959285318
Q8IUZ0	Q86WR0	0.0044493949972093
P17655	Q96PQ6	0.0044493936002254
Q96HR9	O75223	0.0044493936002254
Q9UIV1	Q8N0X7	0.0044493931345641
Q92876	P25705	0.0044493842869997
P12268	Q9UNL2	0.0044493796303868
Q9ULV4	Q96DN5	0.0044493791647255
P06730	Q96G30	0.0044493777677416
P32322	P49915	0.0044493773020803
P02814	P36639	0.0044493754394352
O15389	Q15369	0.0044493754394352
Q86XD8	P62913	0.0044493754394352
P24557	P62913	0.0044493754394352
Q9Y216	P62913	0.0044493754394352
P25789	O75112	0.0044493754394352
P14406	P36639	0.0044493754394352
P49758	P62913	0.0044493754394352
Q16769	Q9P219	0.0044493754394352
Q8WTS1	P36639	0.0044493754394352
Q6NX49	P36639	0.0044493754394352
Q9Y5L4	Q9NVV2	0.0044493754394352
Q6ZMZ0	O96019	0.0044493754394352
Q7Z614	Q9Y5L4	0.0044493754394352
Q99679	P36639	0.0044493754394352
Q15365	P48051	0.0044493754394352
O14979	Q9BT04	0.0044493754394352
Q9NY59	P62913	0.0044493754394352
148345	P62913	0.0044493754394352
P20591	P62913	0.0044493754394352
Q9NQ94	Q9Y5L4	0.0044493754394352
Q9NSC7	P62913	0.0044493754394352
Q9H649	O14979	0.0044493754394352
P36639	Q9BPY8	0.0044493754394352
P36639	Q9Y2I6	0.0044493754394352
Q0VGE8	P62913	0.0044493754394352
Q969S8	P36639	0.0044493754394352
P18848	P36639	0.0044493754394352
Q96FX2	P36639	0.0044493754394352
P15692	Q9Y5L4	0.0044493754394352
Q13765	Q9BSI4	0.0044493754394352
P28340	Q9H0A8	0.0044493726454675
Q9NRC1	O15084	0.0044493712484836
P62195	P18031	0.0044493707828223
Q2KHT3	P34949	0.0044493689201772
O96019	Q9BTL3	0.0044493642635643
P36542	Q53GS7	0.0044493554159998
Q9H1I8	P30153	0.0044493498280644
P18085	Q86SK9	0.0044493470340967
P04179	Q9Y5Q0	0.0044493451714515
Q9P258	A2RUB6	0.0044493428431451
Q13409	Q16795	0.0044493423774838
Q9H0X4	O75489	0.0044493386521935
P11171	Q9Y221	0.0044493381865322
Q13371	O75323	0.0044493363238871
P54725	Q9H2M3	0.0044493344612419
P51948	Q16527	0.0044493339955806
P50616	P26038	0.0044493335299193
O75874	Q9UK41	0.004449333064258
Q9H1E3	P48556	0.0044493302702903
Q14592	P46778	0.0044493270106613
O94826	P49411	0.0044493246823549
Q9NYF8	Q7LBC6	0.0044493218883872
Q6P1J9	Q6ZRS2	0.0044493218883872
Q92804	Q9NVF7	0.004449320025742
O75683	P31025	0.0044493181630969
P07355	P30511	0.0044493172317743
Q0PNE2	O76094	0.004449313506484
P30740	O75165	0.0044493097811937
P31942	P41227	0.0044493088498711
Q9H1I8	P05787	0.004449306987226
P84996	P24666	0.0044493041932582
P35579	P35612	0.0044492976740002
Q14746	Q14974	0.0044492958113551
Q10471	P05198	0.0044492953456938
P42224	O14745	0.0044492939487099
P40227	O94933	0.0044492897577583
P23942	P50454	0.0044492888264358
Q9HB71	Q69YN4	0.0044492878951132
P62987	Q7Z6Z7	0.0044492855668067
Q12904	Q96T21	0.0044492846354842
Q9BUQ8	Q6P158	0.0044492846354842
Q9NRZ9	Q86TB9	0.0044492846354842
Q86Y13	Q9UHB6	0.0044492846354842
Q69YN4	Q9UL18	0.0044492846354842
O14787	Q92878	0.0044492846354842
Q9BRZ2	Q12874	0.0044492846354842
O60506	Q7Z408	0.0044492846354842
Q14669	Q15154	0.0044492846354842
Q8WYQ5	P78344	0.0044492846354842
P49848	Q6ZWL3	0.004449282772839
Q01082	Q7L9L4	0.004449282772839
P29966	P06276	0.0044492771849036
P10074	O95881	0.0044492739252746
Q96K76	P27797	0.0044492715969681
Q92520	Q9UNF1	0.0044492715969681
P55263	P53367	0.0044492706656455
Q99832	Q5RI15	0.0044492669403553
Q6IQ49	Q9NVU7	0.0044492650777101
Q9UQ35	P98175	0.0044492622837424
Q96GC5	P36776	0.0044492618180811
Q7Z2W4	P61020	0.0044492599554359
P50851	P30101	0.0044492594897747
Q6Y7W6	O43815	0.0044492590241134
Q9ULX6	Q9NZJ7	0.0044492557644844
P38398	P63279	0.0044492534361779
P07858	Q5VU65	0.0044492520391941
Q9H845	Q7L2E3	0.0044492506422102
P78348	P67775	0.0044492478482425
Q14669	P82979	0.0044492478482425
P17066	O75592	0.0044492445886135
Q12965	Q0VF96	0.0044492417946457
Q8N1F7	Q13153	0.0044492403976619
P46060	Q9NZZ3	0.0044492399320006
Q13242	Q92625	0.0044492362067103
Q9UQ35	O14818	0.0044492343440651
Q8N6M0	Q7Z4H3	0.0044492334127426
Q96D31	P60709	0.0044492334127426
Q9H8W4	O60841	0.0044492329470813
P47755	Q9UMY4	0.00444923248142
Q96F07	Q12756	0.0044492301531136
P49903	ENSG00000152022	0.0044492282904684
O75947	Q04837	0.0044492282904684
P47756	Q12792	0.0044492278248071
O43242	O95395	0.0044492240995168
Q6PD62	Q9BZZ5	0.0044492222368717
Q9UBP0	P51553	0.0044492222368717
Q8WXD5	Q13439	0.0044492217712104
O75955	Q12894	0.0044492217712104
Q9BTA9	O15131	0.0044492208398878
P48775	Q9BV86	0.0044492199085652
Q9NVV0	Q16643	0.0044492166489362
P61758	Q6UXA7	0.0044492157176136
Q9Y692	Q09666	0.0044492124579846
P09382	Q9NYU2	0.0044492096640169
P49755	P36955	0.0044492087326943
Q6ZRS2	P24941	0.0044492082670331
Q8TC44	Q96LB3	0.0044492082670331
Q8IZE3	P0DP24	0.004449205007404
Q15397	Q9BRX2	0.004449205007404
O75190	Q86UY5	0.004449201747775
P21359	P0DP24	0.004449201747775
Q8N465	P26640	0.0044491994194686
Q0D2K3	P23588	0.0044491980224847
Q9BSH4	Q14155	0.0044491975568234
Q9Y305	Q6N022	0.0044491975568234
Q9BV38	Q9BTV4	0.0044491966255009
Q10471	P07947	0.0044491966255009
Q10471	Q86YQ8	0.0044491966255009
P82930	P80723	0.0044491966255009
Q9Y3A6	Q9BYG3	0.0044491966255009
P67936	P49711	0.0044491966255009
Q6ZXV5	P12273	0.0044491966255009
Q53G59	Q9NXK8	0.0044491961598396
Q5TC82	P54619	0.0044491938315331
O00148	P10809	0.0044491924345493
P07949	Q16543	0.0044491873122751
O60884	P63173	0.0044491831213235
Q99962	Q99707	0.0044491812586784
P68871	P67936	0.0044491807930171
Q9P1U1	O95429	0.0044491803273558
P60606	P47897	0.0044491793960332
Q9NX00	Q8NI36	0.004449178930372
P52732	P31146	0.004449178930372
Q9UJZ1	O95772	0.004449178930372
Q13200	Q9BVS4	0.0044491742737591
Q14596	Q9UHB6	0.0044491742737591
P51571	Q969Z0	0.0044491733424365
Q16539	Q6UB35	0.0044491714797914
O94905	Q9Y5L3	0.0044491710141301
P30085	P42226	0.0044491691514849
Q13835	Q15750	0.0044491686858236
A0PJX0	O43615	0.0044491668231785
Q96E66	O43615	0.0044491668231785
P40616	P43234	0.0044491668231785
P51991	P54760	0.0044491663575172
A6NFQ2	P20073	0.0044491654261946
Q8TDM6	P30260	0.0044491654261946
Q9NWT8	P50502	0.0044491575099527
P40227	O95988	0.0044491533190011
P43490	Q9Y248	0.0044491519220173
Q8NBJ7	Q96D71	0.004449151456356
Q92734	Q8WXX5	0.0044491505250334
O14950	Q9NRL3	0.0044491491280496
P16070	P11172	0.004449144937098
Q6JQN1	Q9BXC9	0.004449144937098
O75381	P24941	0.004449141677469
Q13243	P61244	0.0044491412118077
P17858	Q8NER5	0.0044491412118077
Q9UNM6	Q9Y4C2	0.0044491332955658
O60884	O94766	0.0044491318985819
P46060	Q99873	0.0044491281732916
Q99417	Q9NRX1	0.0044491249136626
Q5BJH7	P51148	0.00444912398234
O75828	Q16762	0.0044491225853562
Q8N6G5	Q6PJG6	0.0044491211883723
Q92600	P24844	0.0044491202570497
O14561	P05165	0.0044491165317595
Q9BRR3	P00441	0.0044491165317595
Q9H845	Q6YHK3	0.0044491165317595
Q96DZ1	Q9BVC3	0.0044491165317595
P45974	P62258	0.0044491137377917
P05023	P22670	0.0044491128064692
P50402	O00512	0.0044491128064692
Q14669	Q16822	0.0044491095468401
O95757	Q9BYE2	0.0044491090811789
P55735	P05814	0.0044491048902273
Q15269	P22061	0.0044491020962595
Q14980	O75937	0.0044491006992757
Q16822	Q14681	0.004449097905308
Q9BPX5	P11277	0.004449097905308
O14727	P20700	0.004449097905308
P18077	Q15047	0.004449097905308
O43670	O14949	0.004449097905308
Q9UHR5	O43181	0.004449097905308
P47813	Q96GW9	0.004449097905308
Q9H2U2	Q08722	0.004449097905308
Q96GE4	P05091	0.004449097905308
P56385	Q9UNZ5	0.004449097905308
P78345	O14763	0.004449097905308
Q8NCW5	Q99961	0.004449097905308
P50897	Q96RT8	0.004449097905308
P56385	Q9HC84	0.004449097905308
O00560	Q6P996	0.004449097905308
Q9UIQ6	P51948	0.004449097905308
Q86UD0	O43823	0.004449097905308
Q9NTK5	Q9NPF0	0.004449097905308
P30520	O95071	0.004449097905308
Q9BQC6	Q9BZK7	0.004449097905308
O75475	Q9UQM7	0.004449097905308
Q9HA65	Q92485	0.004449097905308
O95470	Q14966	0.004449097905308
P00747	Q96S52	0.004449097905308
P63000	Q9Y6Y0	0.004449097905308
P49458	Q15126	0.004449097905308
Q86Y07	Q96S94	0.004449097905308
Q9NR31	Q93045	0.004449097905308
P07864	Q12907	0.004449097905308
O95817	O75629	0.004449097905308
P54840	P25440	0.004449097905308
Q96F63	Q14011	0.004449097905308
P31483	Q9BUH6	0.004449097905308
O94952	Q9H9Q2	0.004449097905308
Q14152	Q8IXM3	0.004449097905308
Q01459	P10644	0.004449097905308
Q9GZU7	Q9H2U2	0.004449097905308
O95785	Q16762	0.004449097905308
Q15417	Q99797	0.004449097905308
O95671	Q3ZCM7	0.004449097905308
Q969P0	P43490	0.004449097905308
Q8TAF3	Q8IXK2	0.004449097905308
Q86VU5	Q9H496	0.004449097905308
O43402	Q5RI15	0.004449097905308
P14868	P15848	0.004449097905308
Q9Y2P8	Q9UJF2	0.004449097905308
Q9Y4K1	O75915	0.004449097905308
Q8TED0	Q4KMP7	0.004449097905308
Q8WUA2	O95714	0.004449097905308
Q13123	A6NDG6	0.004449097905308
Q7Z7H5	Q07866	0.004449097905308
O15031	Q9UNS1	0.004449097905308
Q9H668	Q9Y4R8	0.004449097905308
Q9UQ35	Q8TB52	0.004449097905308
P14927	Q9BUJ0	0.004449097905308
Q15006	Q58EX7	0.004449097905308
O75934	Q96EX3	0.004449097905308
Q92785	P26640	0.004449097905308
Q96J01	Q96IK5	0.004449097905308
O75529	O76031	0.004449097905308
Q643R3	O15014	0.004449097905308
Q8WV41	Q96AG4	0.004449097905308
Q13617	Q2TAL8	0.004449097905308
Q9BR76	Q9BSR8	0.004449097905308
Q9BUW7	P54886	0.004449097905308
Q92688	Q5VTB9	0.004449097905308
P34931	Q96DU7	0.004449097905308
O14548	Q8IY17	0.004449097905308
O43543	P34931	0.004449097905308
P09669	Q9UNZ5	0.004449097905308
Q9BV86	Q15293	0.004449097905308
Q01469	P49354	0.004449097905308
Q92597	Q15031	0.004449097905308
O43324	Q8TCT6	0.004449097905308
Q8WVM7	Q16630	0.004449097905308
Q96E35	P63172	0.004449097905308
P17931	Q9H6X2	0.004449097905308
Q96ST8	Q5JVF3	0.004449097905308
Q14746	P23919	0.004449097905308
Q9H4I3	Q96IK5	0.004449097905308
P63000	Q8WUF5	0.004449097905308
Q96T76	Q8NBE8	0.004449097905308
Q92785	Q96P16	0.004449097905308
Q9UID3	Q8NBK3	0.004449097905308
Q9BZX2	Q9H672	0.004449097905308
Q53G59	Q9NRR4	0.004449097905308
Q9UHR5	Q5VU43	0.004449097905308
Q8WUA2	Q9UGN5	0.004449097905308
P78318	84919	0.004449097905308
P43490	O75629	0.004449097905308
P30520	Q16637	0.004449097905308
P13693	P04279	0.004449097905308
Q8TC07	Q9UHR6	0.004449097905308
Q04724	Q9H2U2	0.004449097905308
Q15714	Q9HC07	0.004449097905308
O15446	P23919	0.004449097905308
P78536	O15047	0.004449097905308
Q9BZK7	Q9NZE8	0.004449097905308
Q16629	Q9UJ71	0.004449097905308
P04179	Q9NRG7	0.004449097905308
Q9Y5Z4	Q9Y251	0.004449097905308
Q8NI27	Q96HI0	0.004449097905308
Q14678	Q15293	0.004449097905308
Q6P996	Q8IVD9	0.004449097905308
Q13619	Q7L3S4	0.004449097905308
O75096	P30086	0.004449097905308
P30837	Q96SW2	0.004449097905308
Q96P16	P63096	0.004449097905308
P20020	Q8WW01	0.004449097905308
P14854	Q9BVV7	0.004449097905308
P54840	Q9HCG8	0.004449097905308
Q86YV9	Q9UF11	0.004449097905308
Q9BY43	P82663	0.004449097905308
O14908	P46100	0.004449097905308
P08579	Q15061	0.0044490969739854
Q9BT78	O60551	0.0044490960426628
P14921	P42167	0.0044490951113402
Q9UN86	Q8WYP5	0.0044490932486951
Q9NVN3	O00541	0.0044490904547274
Q07020	Q9H444	0.0044490899890661
P43490	O75487	0.0044490890577435
P67775	P31943	0.0044490853324532
O75122	Q8IUR0	0.0044490797445178
O95104	Q5T440	0.0044490797445178
Q9NZ09	O43303	0.0044490797445178
P38606	Q92558	0.0044490797445178
Q9H0B6	Q5T011	0.0044490797445178
Q92889	Q9Y230	0.0044490797445178
O43318	Q9H4H8	0.0044490797445178
Q15545	Q13042	0.0044490774162113
Q9UEE9	Q9Y291	0.0044490760192275
Q8N7H5	P41227	0.004449073690921
Q9P2K3	O95299	0.004449073690921
Q9NRY5	P62888	0.004449073690921
O95881	O95347	0.004449073690921
P08237	Q6PJT7	0.004449073690921
P40926	Q969R8	0.0044490727595984
Q9BUB7	O15144	0.0044490718282759
P50995	P62273	0.0044490713626146
O14972	P30049	0.0044490694999694
O60884	Q8WU08	0.0044490681029856
Q99666	P68104	0.0044490667060017
Q9H583	Q9H7H0	0.004449063912034
P68371	Q70E73	0.0044490629807114
Q7Z5H3	Q9NQH7	0.0044490620493888
Q9NRH2	P62241	0.0044490620493888
Q9BV87	Q9NQH7	0.0044490620493888
Q9NQ35	P32969	0.0044490620493888
P32969	P35442	0.0044490620493888
Q9BQA1	Q6AZY7	0.0044490620493888
Q6PJP8	P62241	0.0044490620493888
Q8TB22	P09429	0.0044490620493888
Q96EP5	Q86W33	0.0044490620493888
P32969	Q5FYB1	0.0044490620493888
P32969	Q9H6D8	0.0044490620493888
O00168	Q12931	0.0044490620493888
O14602	Q00526	0.0044490620493888
Q8TC05	Q9NQH7	0.0044490620493888
O94827	P32969	0.0044490620493888
Q9UK10	Q9NQH7	0.0044490620493888
Q12931	O75324	0.0044490620493888
P16083	P55822	0.0044490620493888
P46059	P32969	0.0044490620493888
P46098	P32969	0.0044490620493888
P02750	P12956	0.0044490592554211
Q99615	Q08257	0.0044490578584373
Q92896	O14966	0.0044490578584373
P04264	Q9Y5A9	0.0044490564614534
P30837	P49458	0.0044490508735179
P61964	P22234	0.0044490476138889
O14757	Q86Y39	0.0044490466825664
101060521	Q92817	0.004449036438018
Q14165	Q6FI13	0.0044490359723567
P61019	Q9Y450	0.0044490359723567
P51571	Q86WR0	0.0044490359723567
Q9BVA0	O43491	0.0044490359723567
Q9UJS0	Q9BVA0	0.0044490359723567
O00154	Q53GG5	0.0044490359723567
P61019	O43379	0.0044490359723567
P61019	Q96EB1	0.0044490359723567
Q8TCT9	Q02241	0.0044490359723567
Q2M1P5	Q9UIG0	0.0044490359723567
Q99439	Q8N766	0.0044490359723567
Q9UQR0	Q8N766	0.0044490359723567
Q9Y6A5	Q8N766	0.0044490359723567
P52655	P51148	0.0044490359723567
Q13630	P49189	0.004449033178389
O43390	P53582	0.0044490322470664
Q96A65	Q8WUH6	0.0044490308500826
Q9BYV8	P27635	0.0044490294530987
Q9H0U4	P18859	0.0044490289874374
P49903	Q3MHD2	0.004449026659131
O75970	P05387	0.0044490257278084
P32119	O00522	0.0044490257278084
Q96PN7	Q13162	0.0044490257278084
Q8N8Y5	Q92499	0.0044490257278084
P42224	P12273	0.0044490252621471
Q16401	P43243	0.0044490252621471
P00441	P19525	0.0044490252621471
Q9NQ55	P31939	0.0044490252621471
Q15050	P37837	0.0044490252621471
P49419	P16401	0.0044490252621471
O43837	P05089	0.0044490252621471
Q3LXA3	Q9Y2P8	0.0044490252621471
Q99536	P22090	0.0044490252621471
Q99798	P68104	0.0044490252621471
Q9HCM4	P49748	0.0044490252621471
P20700	Q6RFH5	0.0044490252621471
P49748	Q9NQ55	0.0044490252621471
P02679	P22087	0.0044490252621471
O76021	Q16881	0.0044490252621471
Q13751	Q00610	0.0044490252621471
P07954	Q9H7B2	0.0044490252621471
Q14592	P61086	0.0044490243308246
Q9C037	Q9UMX5	0.0044490243308246
Q14019	Q5TF21	0.0044490243308246
P54577	P62857	0.0044490224681794
Q9BV38	P46100	0.0044490220025181
Q6ZW76	P13639	0.0044490215368568
Q16352	Q13557	0.0044490187428891
P39880	P63272	0.004449016880244
Q96IQ7	P08237	0.0044490150175988
P10809	P18077	0.004449013620615
P31431	Q15046	0.0044490131549537
Q96JQ2	Q10570	0.0044490126892924
Q8NFA0	O00217	0.0044490126892924
P31483	Q96GW9	0.0044490126892924
Q9UK61	P08238	0.0044490052387118
O43592	Q14195	0.0044490047730505
P30044	Q9BVT8	0.0044490038417279
P0DP24	O14737	0.0044490015134215
P05014	O00264	0.0044490005820989
Q9NTJ3	O75400	0.0044489977881312
P01008	P05556	0.0044489940628409
Q14376	Q15404	0.0044489931315183
Q12888	Q7Z4H3	0.0044489922001957
Q96HY7	P54578	0.0044489908032119
Q9BZH6	Q9Y5B9	0.0044489898718893
O75663	Q7Z4G1	0.0044489889405667
P33241	Q14157	0.004448986146599
O75964	O75461	0.0044489852152764
P49419	O75179	0.0044489842839539
A6NHL2	P53367	0.0044489842839539
P17275	O15347	0.0044489833526313
Q96QD9	P51532	0.0044489833526313
Q96GR4	P49006	0.0044489819556474
P53701	Q96HS1	0.0044489814899861
P53621	O75822	0.0044489810243248
Q15022	Q1ED39	0.0044489810243248
80086	Q96K19	0.0044489786960184
Q5T653	P35580	0.0044489777646958
Q9Y519	Q9Y6G9	0.0044489726424217
Q8WYP5	Q8NHM5	0.0044489721767604
O76041	P00491	0.0044489693827927
P25786	Q9BTX3	0.0044489689171314
P25786	Q6UWI4	0.0044489689171314
P25786	Q12798	0.0044489689171314
O96015	P25786	0.0044489689171314
P25786	Q8WU49	0.0044489689171314
P25786	O43889	0.0044489689171314
P25786	Q9NYA1	0.0044489689171314
O75251	Q9Y4C2	0.0044489679858088
P08648	Q9Y2L1	0.0044489679858088
P25205	Q8NCI6	0.0044489670544862
Q02338	Q9UL63	0.0044489637948572
Q2M1P5	Q96FJ2	0.0044489610008895
P07195	Q9NWH9	0.0044489544816315
P55327	Q7L5Y9	0.0044489526189863
Q9HAY2	Q9P0V9	0.0044489512220025
Q99471	Q9UK41	0.0044489498250186
Q9Y450	Q96NB2	0.0044489442370831
Q15276	Q9BRR8	0.0044489437714219
Q15276	Q8TEQ6	0.0044489437714219
O95425	Q5VUA4	0.0044489437714219
Q12959	Q9UQE7	0.0044489437714219
Q9BW60	P56192	0.004448942374438
Q53EZ4	O75182	0.0044489400461316
P61019	Q5T160	0.0044489395804703
O75970	Q5VZ66	0.0044489372521638
Q9NPR2	P30040	0.0044489344581961
Q5JTV8	O43399	0.0044489330612123
Q8NBT0	P17844	0.0044489321298897
P68363	Q10713	0.0044489307329058
O43592	O96013	0.0044489307329058
O95373	O95372	0.0044489246793091
Q8NFJ9	Q15149	0.0044489246793091
Q9H2H8	Q96EK4	0.0044489246793091
O15145	Q13620	0.0044489228166639
P11413	P00966	0.0044489144347608
O94973	Q01518	0.004448911640793
P07355	P26583	0.0044489093124866
P19623	Q8IYB8	0.004448908381164
P18754	Q86U42	0.004448905121535
Q99742	Q9NVI1	0.0044489027932286
P07711	O95071	0.0044489027932286
Q6P4A8	Q5T9A4	0.0044489027932286
Q96MS3	Q9NVI1	0.0044489027932286
Q86SQ9	O95071	0.0044489027932286
Q9NVI1	Q96AQ9	0.0044489027932286
Q9NUQ3	Q15811	0.0044489023275673
P25787	Q5MJ68	0.0044489013962447
Q8NGE1	P25787	0.0044489013962447
P25787	Q9H6Q3	0.0044489013962447
O60285	P25787	0.0044489013962447
P25787	503639	0.0044489013962447
P25787	Q8NBP7	0.0044489013962447
P25787	Q96RV3	0.0044489013962447
O14910	P31153	0.0044488962739706
P49916	O43660	0.0044488902203738
O75391	P22695	0.0044488892890512
Q9Y262	P35269	0.0044488883577287
Q5SSJ5	O96019	0.0044488878920674
Q29RF7	Q8TBR7	0.0044488869607448
Q8WXF1	P16615	0.0044488864950835
P54619	Q12800	0.0044488841667771
Q9NR56	P23588	0.0044488771818578
Q9H1A3	Q99640	0.0044488692656159
Q14315	P09493	0.0044488650746643
Q7L3V2	Q9UPN3	0.0044488650746643
Q14671	O15084	0.0044488604180514
Q00839	Q8N205	0.0044488576240837
Q99952	O95429	0.0044488576240837
Q13310	Q96C00	0.0044488576240837
O00629	Q9UBD5	0.0044488562270998
P52597	Q8TE02	0.0044488562270998
Q14181	P46100	0.0044488562270998
Q9BRA2	Q96NZ9	0.0044488552957773
Q9NZI8	O43426	0.004448854830116
Q96S82	O75534	0.0044488534331321
Q9Y5J9	Q15075	0.0044488511048257
P21796	P27169	0.0044488487765192
P30876	Q9H9B1	0.0044488478451967
Q96S97	Q14694	0.0044488473795354
Q99523	O60524	0.0044488473795354
Q2VPK5	P52565	0.0044488473795354
P00390	Q16568	0.0044488469138741
Q01105	P11150	0.0044488441199064
O14950	Q9H813	0.0044488427229225
Q8N9I0	O14602	0.0044488422572612
Q13310	Q96AX9	0.0044488408602774
P19013	P23246	0.0044488399289548
Q96BY7	Q9Y230	0.0044488389976322
P98175	Q969V6	0.0044488385319709
P63000	Q9UMY4	0.0044488366693258
Q99798	Q9Y2T6	0.0044488352723419
P55786	Q96HS1	0.0044488329440355
O75381	100507703	0.0044488320127129
Q9H999	Q9NTJ3	0.004448830615729
Q13200	79842	0.004448824096471
P07339	Q96EY7	0.0044488199055194
Q71RC2	Q86U44	0.0044488180428743
Q9Y281	P48723	0.0044488147832453
Q06203	P84085	0.0044488119892776
Q9Y672	P78346	0.0044488119892776
Q6UX04	P46776	0.004448811057955
Q9NU22	P12956	0.0044488101266324
Q16576	P61011	0.0044488091953098
O75663	Q71RC2	0.004448807798326
P56282	Q8WU90	0.0044488022103905
P48163	ENSG00000249141	0.0044488003477454
P23368	ENSG00000249141	0.0044488003477454
Q3KRA9	Q9Y5P6	0.0044488003477454
P51858	Q15276	0.0044487924315035
Q92485	Q04760	0.004448783583939
P12004	Q96NB2	0.0044487831182777
Q15819	Q9BPX3	0.0044487821869552
Q15819	P35249	0.0044487821869552
Q9NQG5	Q17RY0	0.0044487807899713
Q8WXA9	Q96RT1	0.0044487807899713
O60306	Q9NZC7	0.0044487807899713
Q8IUY3	Q9NQH7	0.0044487789273262
Q8WWR9	P98179	0.0044487789273262
O14818	26686	0.0044487789273262
Q9P0W0	P62140	0.0044487789273262
Q8N8V4	80086	0.0044487789273262
Q9NQH7	P35503	0.0044487789273262
O43614	Q99714	0.0044487789273262
Q6NVV7	P98179	0.0044487789273262
P32969	Q13069	0.0044487789273262
P20290	O60341	0.0044487779960036
P61457	Q70UQ0	0.0044487728737294
O00170	Q8NEZ3	0.0044487714767456
P49368	Q15811	0.0044487686827778
Q99504	P49721	0.0044487621635198
Q9ULE6	Q9NQP4	0.0044487612321972
P26358	Q13185	0.0044487584382295
P54619	Q9UHB9	0.0044487584382295
Q9HBW0	P17858	0.0044487579725682
O95429	O00541	0.0044487575069069
O95243	Q9UK76	0.0044487561099231
Q9UIG0	P53004	0.0044487561099231
Q9H0X9	Q6ZVM7	0.0044487542472779
Q9NWU2	O14965	0.0044487542472779
Q92947	O14656	0.0044487519189715
P63241	Q15052	0.0044487505219876
Q86YZ3	Q13432	0.0044487477280199
Q16576	Q9UBB9	0.0044487458653748
Q9P2E3	P37837	0.0044487444683909
P23467	P52597	0.0044487426057457
O14880	Q9UQ35	0.0044487407431006
P25786	P46459	0.0044487407431006
Q15007	O95674	0.0044487393461167
Q96C92	Q92783	0.004448736552149
Q04917	Q8NBI6	0.004448736552149
Q3SXY8	Q9H0U4	0.0044487360864877
Q8IXI1	Q96ID5	0.0044487337581813
Q02543	360132	0.0044487323611974
Q9H1K4	P09601	0.004448730032891
P17096	Q96LD8	0.0044487295672297
Q99623	Q14008	0.0044487263076007
Q96T76	Q04446	0.0044487258419394
Q0VDD8	Q9NWZ5	0.0044487216509878
Q13217	Q8WXX5	0.0044487188570201
P56589	P61254	0.0044487188570201
Q5VTQ0	P61604	0.0044487151317298
Q9Y5K5	P47914	0.0044487114064395
P54136	Q9P2L0	0.0044487114064395
Q96K76	O15042	0.0044487109407782
P36980	P48643	0.0044487100094556
Q8TDB4	O43795	0.0044487062841653
P55209	Q14689	0.0044486988335847
P49458	O60763	0.0044486979022622
P23526	P13647	0.0044486932456493
P10768	O95400	0.0044486918486654
P50897	Q13347	0.0044486904516816
O95473	O95831	0.0044486899860203
O60763	Q9BQ61	0.0044486867263913
Q93052	P45974	0.00444868626073
Q9NVI7	Q9Y450	0.0044486853294074
Q9BVL2	Q9NP97	0.0044486848637461
P50613	P04062	0.004448683001101
Q99459	A0AVT1	0.0044486788101494
Q9H9S4	Q07021	0.0044486746191978
Q07021	Q8IWV1	0.0044486746191978
Q9NXL9	Q07021	0.0044486746191978
Q07021	A5X5Y0	0.0044486746191978
Q07021	Q96P56	0.0044486746191978
Q7Z6I5	Q07021	0.0044486746191978
Q6PKH6	Q07021	0.0044486746191978
Q9GZV5	Q07021	0.0044486746191978
Q99627	Q6P4A7	0.0044486722908914
Q9BRZ2	Q9BW27	0.0044486708939075
P13797	Q9H1M3	0.0044486704282462
P11166	Q7Z478	0.0044486690312623
Q9Y2D8	Q6UWU4	0.0044486685656011
Q96GE4	P49915	0.0044486685656011
Q8IUE6	Q9UM00	0.0044486685656011
P49368	Q9BU23	0.0044486676342785
P14635	Q8TC07	0.0044486676342785
P11362	P12956	0.0044486671686172
P62316	P47914	0.0044486592523753
Q9Y520	O15511	0.0044486573897302
Q9NPD3	P18754	0.0044486573897302
Q4G0J3	Q07666	0.0044486569240689
Q9BSC4	Q86UP2	0.0044486564584076
Q9UQR0	P43246	0.004448655527085
P11413	Q9UBS4	0.0044486550614237
Q00653	Q8N9P6	0.0044486531987786
P11940	Q96RT1	0.0044486531987786
O75781	Q8TDN6	0.0044486527331173
Q16706	Q9UII4	0.0044486527331173
Q96I25	Q8N0U8	0.0044486527331173
P83881	P51451	0.0044486527331173
Q9HCJ0	P28799	0.0044486527331173
Q9Y224	Q9NR31	0.0044486471451818
Q7Z494	O00469	0.0044486429542303
P25787	P20674	0.0044486373662948
O15431	Q9Y3C6	0.0044486350379884
Q6IPU0	Q9UMX5	0.0044486350379884
P04066	Q9BPY3	0.0044486350379884
Q14019	Q8IVQ6	0.0044486350379884
P01350	P61086	0.0044486350379884
Q0IIM8	Q96DF8	0.0044486350379884
P17098	P61086	0.0044486350379884
Q9Y6N1	Q9Y5L4	0.0044486350379884
P30305	Q9BTL3	0.0044486350379884
Q13491	P09497	0.0044486350379884
Q8N1F7	Q9Y5H0	0.0044486303813755
Q13765	Q14656	0.0044486289843916
Q13158	Q13765	0.0044486289843916
P17096	148645	0.0044486289843916
P17096	P15621	0.0044486289843916
P17096	Q8TAQ9	0.0044486289843916
Q86X76	Q96EK9	0.0044486275874078
P13804	P24863	0.0044486233964562
Q9UJX2	P68363	0.0044486206024885
Q9NQ50	Q96SZ6	0.0044486192055046
P51991	Q02223	0.0044486178085207
Q9UQ35	P21127	0.0044486173428595
P26012	P31939	0.0044486154802143
Q9NUJ1	P35052	0.0044486154802143
P00918	O75396	0.004448615014553
P62191	P35520	0.004448615014553
Q15643	O94788	0.0044486122205853
P27824	Q9Y6C9	0.0044486089609563
Q5HYK7	P17980	0.0044486066326498
P62316	Q15776	0.0044486043043434
Q9Y295	54865	0.0044486005790531
Q02978	P61221	0.0044485977850854
P04040	Q14195	0.0044485973194241
O75340	P55344	0.0044485968537628
Q9P2S5	O15372	0.0044485968537628
Q8N0X7	A2RRP1	0.0044485935941338
Q13895	Q9H4F1	0.0044485935941338
Q92769	Q8NEQ5	0.0044485931284725
Q9ULV4	Q92685	0.0044485912658274
P78371	Q9NRF8	0.0044485912658274
Q14186	Q99439	0.0044485847465693
Q9Y676	O43795	0.0044485842809081
Q2T9J0	Q9P0J0	0.0044485800899565
P52803	P16949	0.0044485791586339
Q6P5S2	O14737	0.0044485791586339
Q30201	P26599	0.0044485791586339
Q9P003	Q9NVJ2	0.0044485782273113
P52735	Q8TD57	0.0044485772959887
O43290	P53384	0.0044485763646662
Q8WTV0	Q52LJ0	0.0044485763646662
Q96BN8	O00148	0.0044485731050372
O14939	P62899	0.0044485721737146
P26038	Q9Y5T4	0.0044485717080533
3136	Q06830	0.0044485689140856
P56381	Q12906	0.0044485689140856
Q9Y484	P07910	0.0044485670514404
Q9BX68	O75534	0.004448564723134
Q8TBK2	Q00610	0.004448564723134
Q9Y4A5	Q9BXW6	0.0044485637918114
Q8WXF1	P46783	0.0044485628604888
P49915	O60566	0.0044485600665211
P12036	Q96RP9	0.0044485596008598
Q92485	Q5RI15	0.0044485596008598
P63027	P06756	0.0044485596008598
P98175	Q92791	0.0044485596008598
P61224	Q7L5D6	0.0044485596008598
Q96M89	Q12788	0.0044485577382147
Q8WXX5	Q9UNL2	0.0044485568068921
Q96PY6	Q92945	0.0044485540129244
P12268	Q96IV0	0.0044485530816018
Q8TAG5	P35609	0.0044485498219728
Q92560	P35609	0.0044485498219728
Q8N4T4	P35609	0.0044485498219728
P56545	Q13555	0.0044485474936664
Q8TDM0	Q15436	0.0044485470280051
O95218	Q9NR50	0.0044485460966825
Q92747	O43247	0.0044485451653599
P06753	P01036	0.0044485400430858
Q14315	Q6IAA8	0.0044485377147793
Q96PY5	P42285	0.0044485344551503
Q14152	P51531	0.0044485344551503
A5YKK6	A2RRP1	0.0044485344551503
O00410	O75716	0.0044485325925052
Q9GZZ1	Q9BUL8	0.0044485325925052
Q9H6T3	P29317	0.0044485325925052
Q5VV41	P62753	0.0044485256075859
Q9UQK1	Q99832	0.004448524210602
Q86X45	Q9BZZ5	0.0044485218822956
Q96ME7	Q8IWC1	0.0044485158286988
Q06481	P15924	0.0044485148973762
P07476	Q5XKP0	0.0044485148973762
Q9NYI0	Q9NQ29	0.0044485130347311
Q9H814	Q9NQ86	0.0044485130347311
O60934	P46937	0.0044485130347311
P61006	Q7L0Y3	0.0044485130347311
Q12873	Q9Y3A4	0.0044485130347311
P49916	Q9H2Y7	0.0044485130347311
Q13123	Q9Y496	0.0044485130347311
Q9H4I2	Q96PU8	0.0044485130347311
O00443	O75147	0.0044485130347311
Q13227	Q14562	0.0044485130347311
Q9UJX5	O75592	0.0044485130347311
O94874	Q13057	0.0044485130347311
Q9Y613	O43795	0.0044485130347311
Q92905	P30566	0.0044485130347311
Q99986	Q13057	0.0044485130347311
Q9C0A6	Q14562	0.0044485130347311
Q9BYE7	Q9UKA4	0.0044485130347311
Q13043	Q8N1B4	0.0044485130347311
Q15723	Q9UKA4	0.0044485130347311
Q9P2K3	Q9UKA4	0.0044485130347311
Q96GX5	Q9UKA4	0.0044485130347311
Q15813	P29590	0.0044485130347311
O15160	O15063	0.0044485130347311
Q16204	Q15750	0.0044485130347311
Q96AT1	O43747	0.0044485130347311
Q9Y2X7	Q96M89	0.0044485130347311
Q13573	A8K0Z3	0.0044485130347311
P23258	O75391	0.0044485130347311
Q9NZ52	Q9HC07	0.0044485130347311
Q9Y3A4	Q8IWZ8	0.0044485130347311
Q9ULM3	Q5T1M5	0.0044485130347311
Q6PL18	Q92620	0.0044485130347311
Q6PL18	Q14137	0.0044485130347311
Q9BT78	P49757	0.0044485130347311
Q9UKB1	P35250	0.0044485130347311
Q13356	Q9P0U3	0.0044485130347311
Q9H4L7	Q9UJX4	0.0044485130347311
Q6ZWJ1	Q02241	0.0044485130347311
Q5QJE6	Q9NVV4	0.0044485130347311
Q6PL18	Q4G0J3	0.0044485130347311
O60934	Q5T1M5	0.0044485130347311
Q9C005	Q9Y2I7	0.0044485130347311
Q9Y613	P56545	0.0044485130347311
O00443	Q9NSC2	0.0044485130347311
Q66K74	Q9Y4G6	0.0044485125690698
Q9UHR5	P49588	0.0044485125690698
P49368	Q9Y3C0	0.0044485121034085
Q96FH0	Q92499	0.004448511172086
Q13158	Q8WVM8	0.0044485102407634
Q15437	Q12906	0.0044485088437795
Q9BXJ9	Q53GQ0	0.0044485037215054
Q7Z6M1	P09211	0.0044485023245215
Q13542	P62937	0.0044484990648925
Q562R1	Q96T88	0.0044484976679086
Q8N6T3	P51114	0.0044484976679086
Q96S55	Q8IY26	0.004448496736586
P59998	Q17R89	0.0044484958052635
O75746	P29622	0.0044484948739409
O75558	P51858	0.0044484944082796
Q9BW71	Q00610	0.004448493476957
P49593	Q6FI81	0.0044484916143119
P43487	Q96GD0	0.0044484916143119
Q9UJX3	P49593	0.0044484916143119
Q9UBI6	Q14257	0.0044484878890216
Q8NBS9	P49959	0.0044484878890216
Q99623	Q7L4I2	0.0044484841637313
P09960	P30872	0.0044484832324087
P51858	P28066	0.0044484827667474
Q7Z5U6	P23526	0.0044484813697636
O75381	Q15061	0.0044484809041023
O94842	O00303	0.0044484790414571
P36873	A7MCY6	0.0044484767131507
Q14566	Q6PI98	0.004448473919183
P06576	Q9BZ11	0.0044484715908765
P46013	Q9NYP9	0.0044484711252152
O43396	O94972	0.0044484711252152
Q9NR46	O00264	0.0044484711252152
Q9Y294	Q13033	0.0044484650716185
O95292	Q9Y3Z3	0.0044484641402959
P05155	Q96AY3	0.0044484632089734
P21281	Q14244	0.0044484608806669
P11413	P68104	0.0044484599493443
Q9UJX3	Q9BPW8	0.0044484576210379
Q9UBF2	P55795	0.0044484571553766
Q9UBK9	O00148	0.0044484557583928
P55084	Q9Y467	0.0044484552927315
Q6IBS0	Q14697	0.0044484534300863
P49915	A0AV96	0.0044484520331025
Q8NEY1	Q99623	0.0044484487734735
Q7Z2W4	P58107	0.0044484473764896
P54577	P35241	0.0044484469108283
O94966	P18583	0.0044484459795057
Q9UN70	O00193	0.004448439925909
Q969M3	Q14789	0.0044484371319413
P53675	P36969	0.0044484371319413
Q9Y2W1	Q9BZQ6	0.0044484371319413
Q13505	O60841	0.0044484371319413
O95490	Q4KMP7	0.0044484371319413
O43164	Q96T58	0.0044484371319413
P30533	Q16850	0.0044484371319413
Q08752	Q9NX63	0.0044484371319413
Q9HCM4	P11362	0.0044484371319413
P63027	Q13643	0.0044484371319413
Q08752	Q9Y6K0	0.0044484371319413
Q9BV38	Q9BVC6	0.0044484371319413
O43776	Q86TM6	0.0044484371319413
Q8N6R0	Q8N1G4	0.0044484371319413
Q96SK2	Q96EL3	0.0044484371319413
P26038	Q8NCC3	0.0044484329409897
P05023	P24387	0.0044484320096671
Q9BZF3	Q02543	0.0044484315440058
P55010	Q9Y580	0.0044484273530542
Q96DG6	Q99733	0.0044484236277639
Q9NRN7	P02549	0.0044484199024736
P55196	Q9UHD2	0.0044484189711511
Q13547	Q9NS23	0.0044484180398285
Q13547	Q92185	0.0044484180398285
Q86YS3	P62750	0.0044484161771833
Q99909	P27824	0.0044484157115221
P08133	O15027	0.004448412451893
P52732	P04818	0.004448405932635
Q6UX71	Q9Y4W2	0.0044484031386673
Q13838	Q9Y383	0.0044484017416834
Q13356	P09496	0.0044484012760221
Q15386	P21333	0.0044484008103609
Q9P0V9	Q14692	0.004448399413377
Q8TBM8	P00441	0.0044483975507318
O60343	Q14674	0.0044483966194093
Q13573	P09001	0.004448396153748
P62873	O60256	0.0044483947567641
P27824	Q9Y3D6	0.0044483942911028
Q5EBL8	Q00610	0.0044483938254415
P35908	Q9H0A8	0.0044483938254415
P31948	Q9NZZ3	0.004448386374861
P06493	Q9ULF5	0.0044483821839094
O60831	P40763	0.0044483789242804
Q9HA38	Q16531	0.0044483710080385
P16581	P12277	0.004448368679732
Q6XE38	P23396	0.004448368679732
O43548	O00571	0.004448368679732
O14497	P60660	0.0044483672827482
Q9BYV8	P43686	0.0044483663514256
Q9P258	P61073	0.0044483658857643
O60684	P83881	0.0044483635574579
Q7Z4H7	P06239	0.0044483630917966
Q01151	Q99832	0.0044483630917966
Q9BWG4	Q9UK41	0.0044483602978289
Q96S19	P30048	0.0044483505189418
P30048	Q9Y6F9	0.0044483505189418
P52747	P30048	0.0044483505189418
O43447	O76015	0.0044483505189418
Q14451	P30048	0.0044483505189418
O43447	10230	0.0044483505189418
P10412	Q13069	0.0044483505189418
P30048	Q8NAX2	0.0044483505189418
Q9Y2U2	P30048	0.0044483505189418
Q8IYN6	P30048	0.0044483505189418
Q9H8N7	P30048	0.0044483505189418
Q9NPB3	P30048	0.0044483505189418
P19883	P30048	0.0044483505189418
O43447	Q5H8A3	0.0044483505189418
O43447	Q9Y6F1	0.0044483505189418
Q5FWF4	P30048	0.0044483505189418
Q14247	P20810	0.0044483477249741
P63173	Q16610	0.0044483472593128
Q8TAA9	Q9NQZ2	0.0044483467936515
Q7Z478	Q12800	0.0044483444653451
Q92625	Q9UBD5	0.0044483426026999
Q13867	Q9ULU8	0.0044483412057161
Q15853	P40855	0.0044483402743935
P00367	Q96HY6	0.0044483398087322
Q96IY4	P39656	0.0044483393430709
P84098	P49448	0.0044483388774096
P49810	P83881	0.0044483346864581
P68871	P60604	0.0044483342207968
Q9NQ34	P54886	0.0044483328238129
Q8TAM1	P23246	0.0044483323581516
P48426	O14925	0.0044483323581516
P49773	Q9NV31	0.0044483290985226
P20839	P12814	0.0044483281672
Q14534	Q9UBX3	0.0044483225792646
Q15773	P23258	0.0044483188539743
P37198	Q9UI47	0.0044483179226517
Q9NTZ6	P62995	0.0044483123347163
Q96EY1	P25090	0.0044483109377324
P02794	Q9UM22	0.0044483100064098
O95169	Q96FQ6	0.0044483100064098
Q8IYB5	P43490	0.0044483076781034
Q6ZRV2	P62937	0.0044482969678938
P62195	O96018	0.0044482946395874
Q8WWY3	Q9BY76	0.0044482890516519
O75369	Q6MZP7	0.0044482834637165
P58340	Q06210	0.0044482834637165
Q9NYN1	P08670	0.0044482825323939
Q14498	Q13404	0.00444828113541
Q9UBQ0	Q9Y6K0	0.00444828113541
Q13404	P16989	0.00444828113541
P19623	Q6UW63	0.00444828113541
Q7Z406	Q9Y5Y2	0.00444828113541
Q9NWS0	P68402	0.00444828113541
Q10471	P26358	0.00444828113541
O43768	Q96G23	0.00444828113541
O00483	O15144	0.00444828113541
Q15436	Q9HBR0	0.00444828113541
Q92526	Q52LJ0	0.00444828113541
Q96AX1	Q92688	0.00444828113541
Q96EP5	Q9BRJ6	0.00444828113541
Q9UBQ0	Q9UM00	0.00444828113541
P06744	Q96RG2	0.00444828113541
Q5VW38	Q15424	0.00444828113541
Q9BTT0	P51805	0.00444828113541
Q7Z2W4	Q9UHA4	0.00444828113541
P04035	P23526	0.00444828113541
Q6NUS6	Q7Z4H3	0.00444828113541
Q9H2H8	Q86Y07	0.00444828113541
P19623	Q9Y2Q9	0.00444828113541
Q13404	Q5H9R7	0.00444828113541
Q9UBQ0	Q08170	0.00444828113541
P53396	Q9HBR0	0.00444828113541
P17096	Q9HBR0	0.00444828113541
Q9NS69	Q16658	0.00444828113541
P01889	P19623	0.00444828113541
O43169	Q9BRJ6	0.00444828113541
Q8IWB7	P51784	0.0044482769444584
Q7Z5B4	P63173	0.0044482769444584
P17812	Q53EZ4	0.0044482741504907
Q96EY4	O15270	0.0044482732191681
Q13126	P29122	0.0044482732191681
O75955	P40855	0.0044482727535068
P51153	Q9NW64	0.0044482722878456
P07910	Q07157	0.0044482708908617
Q9Y5T5	Q96KA5	0.0044482671655714
P61086	P31949	0.0044482639059424
P68402	O76080	0.0044482601806521
P13686	Q92499	0.0044482601806521
Q92499	Q9H255	0.0044482601806521
Q9HCN2	P09622	0.0044482601806521
Q9H244	Q92499	0.0044482601806521
P46977	P50226	0.0044482569210231
Q9BQ48	O60784	0.0044482517987489
Q14738	P62873	0.0044482429511845
P60228	Q13257	0.0044482424855232
Q9BT25	P30085	0.0044482424855232
Q14194	Q15750	0.0044482382945716
P06744	O95199	0.0044482382945716
O43396	P49005	0.0044482364319264
Q9HCC0	Q7L523	0.0044482336379587
Q99732	Q10713	0.0044482285156846
Q9Y5U9	Q53GS9	0.0044482285156846
O60356	Q53GS9	0.0044482285156846
Q96J66	P54819	0.0044482252560555
O14810	P54819	0.0044482252560555
O75962	P55265	0.0044482196681201
Q7Z7L7	P12814	0.0044482196681201
Q9UDY2	Q14690	0.0044482159428298
Q8WVM8	P27797	0.0044482145458459
Q14289	P61221	0.0044482122175395
P04053	O14929	0.0044482061639428
Q16586	O00567	0.0044482056982815
P27816	O75083	0.0044482024386525
P48643	P50502	0.0044482010416686
Q8N8Q8	O60220	0.0044481945224106
O60220	Q8N0X4	0.0044481945224106
Q13574	O60220	0.0044481945224106
O14950	Q13242	0.0044481926597654
Q8NBJ5	Q9BW92	0.0044481917284429
Q9BVH7	P63173	0.0044481912627816
Q8WVC6	Q4G176	0.00444818707183
P49755	O00487	0.0044481852091848
Q7Z442	O75643	0.0044481847435235
Q15366	P10155	0.0044481819495558
Q9BY89	Q9BVA0	0.0044481814838945
P54886	Q9HC35	0.004448180552572
P33992	Q7L2E3	0.0044481786899268
Q8NCT3	P48637	0.0044481744989752
Q8IXQ3	P12270	0.0044481731019914
P06899	P0C1Z6	0.0044481726363301
Q15811	Q86TG7	0.0044481721706688
Q13190	P35998	0.0044481665827333
Q9UBF2	Q5PRF9	0.0044481600634753
P55795	Q9UH03	0.0044481586664915
O95379	Q92797	0.0044481549412012
Q8IY95	Q9Y512	0.0044481512159109
P62312	Q9NQT5	0.004448149818927
P61964	Q96E22	0.0044481493532657
O75122	Q8NCA5	0.0044481474906206
Q9HC96	Q14697	0.0044481460936367
P26447	Q9NX07	0.0044481451623141
Q9NRR4	Q9Y6I9	0.0044481428340077
Q9NQC3	Q70IA6	0.0044481405057013
P15924	O43707	0.0044481391087174
O15382	Q96HC4	0.0044481386430561
P21399	Q9NUB1	0.0044481349177658
Q9UP52	P11177	0.0044481349177658
P78371	Q96B54	0.0044481339864432
Q9NUQ7	O75663	0.0044481321237981
Q9H9J2	P78406	0.0044481293298304
P10398	P30154	0.0044481260702013
Q13190	P31025	0.0044481251388788
P62987	P35613	0.0044481232762336
Q86VS8	P25685	0.0044481204822659
Q8NAV1	Q8NEM2	0.0044481176882982
Q9UHR5	Q8IX18	0.0044481111690402
Q9Y535	P60842	0.0044481069780886
Q8TCE6	P07108	0.0044481069780886
Q9BUL8	Q9BZ23	0.004448106046766
P02768	Q9P2K2	0.0044481037184596
Q9H4K1	O15511	0.0044480976648628
Q13619	P08240	0.0044480967335402
P47914	Q96QE3	0.0044480958022177
Q86YS7	P47914	0.0044480958022177
Q8IVV7	Q12907	0.0044480939395725
P04843	Q6IF42	0.0044480855576694
P04843	Q10588	0.0044480855576694
Q5VZ89	Q96EY1	0.0044480809010565
Q7Z5L9	Q9UBX3	0.0044480809010565
Q96JH7	Q96A35	0.0044480809010565
Q7Z6J0	O75643	0.0044480809010565
Q9NS69	Q6ZU35	0.0044480809010565
P55851	Q9Y6G9	0.0044480781070888
Q08945	O43399	0.0044480762444436
Q9BQA1	P22413	0.0044480715878307
Q8WWM7	Q6NXE6	0.0044480715878307
O75155	3493	0.0044480715878307
P06733	O15321	0.0044480715878307
Q9BQ70	P11182	0.0044480715878307
3493	Q15008	0.0044480715878307
Q9NV70	P12273	0.0044480715878307
Q9C0E8	P12273	0.0044480715878307
Q9NZT1	Q5T8P6	0.0044480715878307
P31025	Q15185	0.0044480715878307
P24390	Q9NZT1	0.0044480715878307
Q9NRZ5	O14744	0.0044480715878307
O43865	Q08188	0.0044480715878307
Q9NV70	Q9Y230	0.0044480715878307
Q99436	Q9UJ14	0.0044480715878307
Q13867	Q13451	0.0044480715878307
P33764	P60709	0.0044480715878307
3493	P53621	0.0044480715878307
P51665	3493	0.0044480715878307
Q6UWP8	Q15370	0.0044480715878307
Q8NFW8	Q8IXW5	0.0044480706565082
Q13418	Q15785	0.0044480669312179
441058	P41250	0.0044480641372501
P48643	Q9ULG6	0.0044480618089437
P13473	Q96S59	0.0044480613432824
P22735	P40925	0.004448059014976
P26639	P54105	0.0044480580836534
Q6ZXV5	Q9UI26	0.0044480571523308
P50993	Q9H0P0	0.004448055755347
P22455	Q92945	0.0044480501674115
Q9BQ61	Q13257	0.0044480501674115
P47895	P23381	0.0044480478391051
O95817	Q9H7D0	0.0044480469077825
Q13310	Q14781	0.0044480422511696
P80162	Q15029	0.0044480417855083
Q15029	Q9NZ42	0.0044480417855083
Q15029	Q9Y4A9	0.0044480417855083
Q53FD0	Q15029	0.0044480417855083
P22314	Q8TCU6	0.0044480403885245
P29323	P60842	0.0044480403885245
P61604	Q8TCU6	0.0044480403885245
Q58WW2	Q16643	0.0044480394572019
Q9UNX4	Q6ZVM7	0.0044480394572019
Q13107	P61289	0.0044480375945568
O00743	P11388	0.0044480357319116
P51530	A1L0T0	0.0044480343349277
P20042	Q9NPG3	0.0044480296783149
Q13200	Q86XX4	0.0044480292126536
O95881	P49588	0.0044480287469923
P06748	P15498	0.0044480259530246
P51449	Q92945	0.0044480259530246
P10276	P30041	0.0044480259530246
P08195	Q5GAN3	0.0044480259530246
Q6P589	Q15084	0.0044480259530246
Q6ZMY9	Q02809	0.0044480259530246
P35573	O00141	0.0044480259530246
P26641	Q4KMG9	0.0044480259530246
P26641	Q7RTX9	0.0044480259530246
P36578	P15514	0.0044480259530246
Q5VZE5	Q9Y2R9	0.0044480259530246
O43175	Q8WXA8	0.0044480259530246
Q99677	Q92945	0.0044480259530246
Q9NR21	P00505	0.0044480259530246
P51991	O00470	0.0044480254873633
P62249	Q14444	0.0044480245560407
O14771	Q15149	0.0044480231590569
O43242	O95104	0.0044480226933956
Q8N1F7	P16035	0.0044480222277343
P49069	Q01082	0.0044480203650891
Q9Y6E2	O60664	0.0044480198994278
P15121	P04075	0.0044480180367827
Q9Y294	Q9Y3D5	0.0044480175711214
P08779	O15294	0.004448015242815
P63208	P12814	0.0044480096548795
Q86XI2	Q9ULC4	0.0044480082578957
P62195	P30622	0.0044480073265731
Q9Y6M4	P35609	0.0044480063952505
Q14683	Q9Y276	0.0044480040669441
Q8N1F7	Q9NZ43	0.0044480040669441
P50990	Q96JM4	0.0044479998759925
Q9H2M9	P62899	0.0044479984790086
Q99547	Q16626	0.0044479980133473
Q969S3	O60885	0.0044479961507022
Q9UJV9	Q05639	0.0044479887001216
Q9UBU9	Q96TA1	0.0044479887001216
P08865	Q96TA1	0.0044479887001216
P08134	Q8N4Q1	0.0044479854404926
Q92624	P27361	0.0044479831121861
P06454	Q92922	0.0044479831121861
Q9P246	P22695	0.0044479826465249
Q14847	Q8WU90	0.0044479793868958
P14923	Q96PL5	0.0044479761272668
P16278	Q68D85	0.004447974730283
Q14254	P67775	0.0044479705393314
Q96HA7	Q92621	0.0044479691423475
Q15391	P47897	0.0044479654170572
ENSG00000185038	P26358	0.0044479635544121
Q15904	P68036	0.0044479533098638
P33991	Q99504	0.0044479523785412
Q8IYB5	O43252	0.0044479477219283
P59998	P06132	0.0044479449279606
O75494	Q07666	0.0044479435309767
Q13162	Q5TA45	0.0044479421339929
Q9Y608	P04792	0.0044479421339929
Q8IWE2	Q8TAQ2	0.0044479370117187
Q9H0E3	O00429	0.0044479365460574
P62826	O60763	0.0044479323551058
O43242	Q86WV1	0.0044479267671704
Q9UJX2	2197	0.0044479263015091
Q16822	Q9UGN5	0.0044479263015091
P51659	Q969E3	0.0044479263015091
P31040	Q9UG56	0.0044479253701865
P51571	Q9NW08	0.0044479225762188
Q13480	Q14254	0.0044479221105575
Q12955	O43172	0.0044479221105575
Q86VY9	P10155	0.0044479221105575
Q9H223	Q2TAY7	0.0044479216448962
Q9BVA1	Q9HCS7	0.0044479211792349
P49768	Q9UMY1	0.0044479169882833
P35968	P30101	0.0044479123316705
Q9NQS3	Q15233	0.0044479020871222
P06753	O76082	0.0044479016214609
Q13428	P09132	0.0044479006901383
P33240	Q15652	0.0044479006901383
Q9Y3D3	Q8NE62	0.0044478983618319
P03886	P62195	0.0044478960335254
Q6PIJ6	P50914	0.004447893705219
O60684	Q9UMS4	0.0044478918425738
Q6ULP2	P60866	0.0044478857889771
P05023	P59998	0.0044478829950094
Q9H4A4	P50395	0.0044478825293481
Q86WZ6	P15924	0.0044478811323642
Q8N9N2	Q6ZT07	0.0044478788040578
O15371	Q8WXA9	0.0044478760100901
Q02252	O95782	0.0044478750787675
Q14165	O15116	0.0044478741474449
P42574	P46821	0.0044478732161223
P58400	O14818	0.0044478685595095
Q13232	O75695	0.0044478639028966
Q96T17	Q13347	0.0044478634372353
Q9H6Q4	Q9H223	0.0044478625059127
P51149	Q53T94	0.0044478625059127
O00483	Q9BWH6	0.0044478620402514
Q16769	Q86UT6	0.0044478611089289
P05023	Q8WVN8	0.0044478569179773
Q9UHX1	Q6ZT89	0.0044478513300418
Q9BV73	P61457	0.0044478480704128
Q7Z6E9	O94832	0.0044478480704128
Q16181	P63241	0.0044478476047515
O15550	P40925	0.0044478471390903
P26373	Q6P1N0	0.0044478462077677
Q9H9S4	Q14011	0.0044478462077677
Q8WY22	Q9Y265	0.0044478457421064
Q9UNM6	P56937	0.0044478396885097
P35232	P40394	0.0044478396885097
Q13042	O75182	0.0044478392228484
Q92522	O43809	0.0044478368945419
Q13769	ENSG00000167807	0.0044478359632194
Q96G46	O75676	0.0044478359632194
Q9H467	Q8WX93	0.0044478359632194
Q99707	Q5VYY1	0.0044478354975581
O15528	Q99707	0.0044478354975581
Q99707	343070	0.0044478354975581
Q99707	Q8N436	0.0044478354975581
Q9UHX1	201181	0.0044478303752839
Q9BXW7	P60174	0.0044478289783
Q5T7V8	Q06830	0.0044478271156549
Q13835	O75390	0.0044478238560259
Q5XKP0	Q15149	0.0044478238560259
P61160	Q9NV88	0.0044478233903646
O14980	Q8IXT5	0.004447822459042
Q6ZMU5	Q9Y679	0.0044478182680904
P05386	Q9HC07	0.0044478182680904
P62081	Q86W92	0.0044478173367679
P19623	P38432	0.0044478168711066
Q9NP81	Q9Y3B4	0.0044478168711066
Q9NP81	O75794	0.0044478168711066
Q9NP81	Q96KA5	0.0044478168711066
Q9BTT0	P62873	0.0044478168711066
Q9NP81	O43795	0.0044478168711066
P47755	Q96EE3	0.0044478168711066
Q14165	Q9NP81	0.0044478168711066
P19623	Q9UBL3	0.0044478168711066
Q9BTT0	Q8WVM8	0.0044478168711066
Q9BXJ9	Q52LJ0	0.0044478168711066
Q9NP81	Q9HAV4	0.0044478168711066
Q9NP81	A0FGR8	0.0044478168711066
Q9NP81	Q96RG2	0.0044478168711066
O94925	O94788	0.0044478168711066
Q9NP81	Q16637	0.0044478168711066
O95757	O75935	0.0044478108175098
Q9Y5A9	O94763	0.0044478103518486
Q8N584	P28838	0.0044478089548647
Q13310	O60641	0.0044478066265583
P07741	Q93045	0.0044478056952357
O43396	Q15059	0.0044478042982518
Q96II8	P60866	0.0044478038325905
O15031	P61088	0.0044478024356067
Q8NC96	P43490	0.0044477987103164
P42356	P48739	0.0044477968476712
P61160	Q9Y3A4	0.0044477963820099
O75531	Q16854	0.0044477912597358
Q9HBG6	P31947	0.0044477893970906
P48444	Q5VW36	0.0044477866031229
P49792	O75530	0.0044477866031229
P13051	Q14204	0.0044477866031229
P39023	Q7Z401	0.0044477866031229
P53618	A6NNY8	0.0044477866031229
P25705	Q9Y5A7	0.0044477866031229
Q14739	P13051	0.0044477866031229
Q14739	Q06418	0.0044477866031229
P46781	P17482	0.0044477866031229
P49792	Q9H2F5	0.0044477866031229
Q6Y7W6	Q9BQG2	0.0044477866031229
P08949	P49959	0.0044477866031229
Q9NRM2	P62913	0.0044477866031229
Q13129	P48643	0.0044477866031229
P49792	Q9H869	0.0044477866031229
P07355	P32856	0.0044477866031229
P06576	Q9NR82	0.0044477866031229
P46777	Q9NP80	0.0044477866031229
Q14739	Q5M9Q1	0.0044477866031229
Q5VT06	P62888	0.0044477856718003
Q14186	Q13642	0.0044477814808487
Q96QB1	P02786	0.0044477805495262
Q9UDW1	Q12815	0.0044477805495262
Q9BWW9	Q16576	0.0044477805495262
Q96CS3	Q96AX9	0.0044477805495262
Q8N2C7	Q15654	0.0044477796182036
Q16836	P68431	0.0044477782212197
O14964	P62258	0.0044477777555584
Q12996	P09622	0.0044477740302681
O60610	O75643	0.0044477730989456
P39060	Q12789	0.0044477717019617
P17812	Q9C0B5	0.0044477707706391
Q13243	Q96ER9	0.0044477684423327
O00178	Q13151	0.0044477661140263
Q9H936	Q8NF99	0.0044477581977844
Q9H936	Q9UHK0	0.0044477581977844
P12956	P25874	0.0044477572664618
P12004	Q99733	0.0044477558694779
P35658	Q5JSZ5	0.0044477540068328
P31431	P61158	0.0044477526098489
Q69YN2	Q8IUF8	0.0044477507472038
Q13151	Q9NPE2	0.0044477484188973
P09936	P46926	0.0044477479532361
Q9HCJ0	Q8NFW8	0.0044477470219135
Q99523	P08559	0.0044477470219135
Q504Q3	P46940	0.0044477470219135
Q13867	Q9UQ90	0.0044477465562522
Q13867	Q9UL42	0.0044477465562522
Q13541	P63279	0.0044477460905909
Q9UBI1	Q15555	0.0044477428309619
Q9NXW2	P35609	0.0044477428309619
O00560	Q2KHM9	0.0044477428309619
Q96QR8	ENSG00000105663	0.0044477409683167
P32322	O14976	0.0044477400369942
P51991	Q6PFW1	0.0044477367773652
P54577	Q05519	0.0044477367773652
Q8NEN9	Q96AA3	0.0044477358460426
P47897	P78562	0.0044477339833974
P13807	Q9Y230	0.0044477335177361
O76094	Q15631	0.0044477330520749
Q96PU8	P46926	0.0044477321207523
P12236	O00459	0.004447728395462
Q9NV79	Q96CN7	0.0044477279298007
Q9BST9	Q5RKV6	0.0044477274641394
P17612	Q6ZWJ1	0.0044477269984781
Q5VT52	O75694	0.0044477269984781
Q9BY32	A1KZ92	0.0044477246701717
P42766	Q9Y6N5	0.0044477232731878
221060	Q8WU90	0.0044477232731878
Q8IYU8	Q9HCN4	0.004447721876204
Q8N8A6	Q6P1J9	0.004447721876204
O43464	Q9UJW0	0.004447721876204
O43379	Q9P2P1	0.004447721876204
P09619	P62847	0.0044477204792201
Q92733	P51965	0.0044477200135588
P07197	O43660	0.0044477190822362
Q86Y07	Q14839	0.0044477181509137
O75874	O00264	0.0044477172195911
Q8TEX9	Q9H1D9	0.0044477158226072
Q15369	O75182	0.0044477120973169
P25090	P33316	0.0044477116316556
P46779	P78424	0.0044477116316556
Q13557	Q9H4H8	0.0044477107003331
Q8N1F7	Q6XQN6	0.0044477107003331
Q07021	Q86YJ5	0.0044477102346718
Q9H000	Q00610	0.0044477074407041
Q14694	Q70E73	0.0044477069750428
Q99871	Q9H4A3	0.0044477069750428
Q8N983	O14617	0.0044477032497525
P18887	Q9Y490	0.0044477032497525
O43303	Q9NW08	0.0044477018527686
P50990	Q96HI0	0.0044477018527686
Q9Y5L0	Q92945	0.0044476985931396
Q9NYB0	O95478	0.004447697661817
Q16836	P02461	0.0044476962648332
P13473	Q96KR4	0.0044476939365267
P11586	P47992	0.0044476892799139
P50750	O00214	0.0044476860202848
P36969	Q9BRX8	0.004447684623301
O75506	P49903	0.0044476827606558
Q9NVC3	P12004	0.004447681363672
P39880	Q99439	0.0044476799666881
P29353	Q15003	0.0044476795010268
Q8WW12	P19971	0.0044476790353655
Q6NVH7	P10809	0.0044476790353655
P12268	Q9BSJ2	0.0044476790353655
P14174	Q9UJ14	0.004447678104043
Q01081	Q9UMX5	0.0044476776383817
Q04206	Q9H3U1	0.0044476771727204
O95757	Q9NRM7	0.0044476767070591
Q9ULT8	Q9H089	0.0044476767070591
Q9Y224	O95292	0.0044476753100752
P33176	P01833	0.0044476748444139
P07858	Q01968	0.0044476748444139
P09493	P61081	0.0044476748444139
P50990	Q96I51	0.0044476743787527
P50395	P52926	0.0044476701878011
P38919	Q12816	0.0044476701878011
Q9Y2W6	Q9NRX1	0.0044476687908172
Q6P5S2	P30041	0.0044476683251559
Q9GZR7	Q96BI1	0.0044476655311882
Q86WX3	P00505	0.0044476622715592
O43169	Q9ULT8	0.0044476618058979
Q4V339	P46459	0.0044476590119302
O75962	P78406	0.004447657149285
Q9Y5J9	P09016	0.0044476552866399
Q9BU61	Q8N165	0.0044476552866399
Q86W33	Q5RKV6	0.0044476552866399
O75558	Q5RKV6	0.0044476552866399
Q9UBQ0	Q15131	0.0044476552866399
Q9Y5J9	P08833	0.0044476552866399
Q9BU61	Q9Y5S8	0.0044476552866399
Q9Y5J9	P01189	0.0044476552866399
Q9BU61	Q8TB92	0.0044476552866399
Q9P1Z9	Q5RKV6	0.0044476552866399
Q9UBQ0	P30679	0.0044476552866399
Q8NFH3	Q7Z408	0.0044476552866399
Q8N878	Q9BU61	0.0044476552866399
Q9NZI5	Q9BU61	0.0044476552866399
Q9BU61	Q9NVR7	0.0044476552866399
P56915	Q9Y5J9	0.0044476552866399
Q9UM00	Q8IXZ2	0.0044476548209786
Q00403	Q9UKM7	0.0044476534239947
Q07157	P62306	0.004447650630027
Q8IWC1	Q6IA86	0.0044476478360593
Q9UNS2	Q3ZCM7	0.0044476459734141
Q9H9A6	P12277	0.0044476459734141
P26368	Q8N183	0.0044476422481238
O43427	Q96EE3	0.0044476394541561
P62316	P26583	0.0044476371258497
Q92896	P11310	0.0044476357288658
O76021	P04439	0.0044476352632045
Q9Y6E2	Q92599	0.0044476329348981
Q15750	P63010	0.0044476329348981
O43795	P09001	0.0044476324692368
O60763	Q86XI2	0.0044476306065917
Q92604	Q9P2J5	0.0044476287439465
Q96PU8	Q8N335	0.0044476278126239
Q86XP0	P46776	0.0044476264156401
Q96II8	P46776	0.0044476264156401
P47710	P46776	0.0044476264156401
Q9BXJ5	P46776	0.0044476264156401
P26639	O43795	0.0044476240873336
P69849	P04637	0.0044476236216723
P04439	Q9BWN1	0.0044476226903498
Q8NDZ2	Q7Z2W4	0.0044476226903498
Q9H5H4	Q13627	0.0044476226903498
Q8IUH3	Q8TBM8	0.0044476226903498
Q8N5K1	Q9NY47	0.0044476226903498
P63218	Q8WY22	0.0044476226903498
Q8NDZ2	O95793	0.0044476226903498
O75953	Q9Y2R9	0.0044476226903498
O75781	Q96B77	0.0044476226903498
Q9H9V9	P26373	0.0044476226903498
Q9UL42	Q86Y07	0.0044476226903498
P49674	P55061	0.0044476226903498
O15120	Q9UL42	0.0044476226903498
Q13370	Q8WV60	0.0044476226903498
Q9H336	Q5HYK3	0.0044476226903498
Q8NDZ2	Q9NUL3	0.0044476226903498
Q96A37	Q9NVI1	0.0044476226903498
Q8N5J2	Q9BZQ6	0.0044476226903498
Q9H9V9	Q7Z2W4	0.0044476226903498
P62699	Q8TF71	0.0044476226903498
Q8N0U8	P26440	0.0044476226903498
Q9H9V9	O95793	0.0044476226903498
P62341	Q9C0B7	0.0044476226903498
Q9NPA0	O14949	0.0044476226903498
Q9H9V9	Q7L2E3	0.0044476226903498
Q9H336	Q5C9Z4	0.0044476226903498
84919	Q9P244	0.0044476226903498
P62699	Q6NUK1	0.0044476226903498
P17152	Q14137	0.0044476226903498
Q8TCN5	Q96TC7	0.0044476226903498
Q9H9V9	Q9NZM5	0.0044476226903498
O75915	O95450	0.0044476226903498
Q9H9V9	Q9BYN8	0.0044476226903498
P46783	O75953	0.0044476226903498
O75953	Q9Y291	0.0044476226903498
Q9P0J7	A0PK00	0.0044476226903498
Q9P0J7	Q9Y5Z9	0.0044476226903498
O75953	Q9NZM5	0.0044476226903498
Q9ULF5	Q9C0F1	0.0044476226903498
Q6PKG0	3327	0.0044476226903498
O76021	Q8NAN2	0.0044476226903498
Q5T4S7	P61073	0.0044476226903498
Q9H336	Q8TBP6	0.0044476226903498
O00507	Q969X5	0.0044476226903498
O00507	Q92485	0.0044476226903498
O43716	P12270	0.0044476222246885
Q5HYI8	Q12904	0.0044476217590272
Q13547	Q8IZU3	0.0044476194307208
P52732	Q3L8U1	0.0044476194307208
Q9P246	Q99661	0.0044476171024143
Q9NQW7	Q86UQ4	0.0044476147741079
Q9Y4K4	Q9BZE4	0.0044476129114627
Q9ULT8	Q99962	0.0044476077891886
Q9NSD9	Q17R89	0.0044476012699306
P62891	Q9Y2W1	0.0044475998729467
O15144	P60174	0.004447597078979
Q86XE0	O00429	0.0044475961476564
P62072	Q16555	0.0044475928880274
Q15417	Q9P2G9	0.0044475868344306
P11047	Q9Y3E5	0.0044475854374468
P56181	Q9HC38	0.0044475854374468
283458	Q9UGP8	0.0044475849717855
Q9NXE4	P36941	0.0044475821778178
P37802	P0DPD8	0.0044475807808339
P27544	P31025	0.004447576124221
P62495	Q9UPU7	0.0044475756585597
O14950	P30793	0.0044475751928985
Q9BRT8	P07602	0.0044475742615759
Q9Y5G0	P02786	0.0044475737959146
O60341	Q8N490	0.0044475733302533
P61962	P54136	0.0044475719332695
Q9HC44	Q6UXN9	0.0044475668109953
P17275	O60879	0.0044475658796727
P53680	O75663	0.0044475612230598
Q8NA72	Q8IWS0	0.004447559826076
P46736	Q9P2D1	0.004447559826076
P82933	Q14847	0.0044475588947534
Q641Q2	P60174	0.0044475556351244
Q9H0S4	Q96S94	0.0044475542381405
P78527	Q96L92	0.0044475537724792
P06753	O43790	0.0044475537724792
O14964	P52294	0.0044475528411567
Q9H1A4	P30085	0.0044475528411567
A6NKD9	P30085	0.0044475528411567
Q9UBT2	Q9UPW5	0.0044475528411567
O60831	P49207	0.0044475528411567
Q96CN7	Q9Y314	0.0044475509785115
Q06124	Q9BVP2	0.0044475505128502
P17812	Q14011	0.0044475481845438
Q15650	P55209	0.0044475453905761
O00487	Q9UJ83	0.0044475453905761
Q9Y5B0	P11586	0.0044475449249148
Q92947	Q9H0X9	0.0044475425966084
Q96EA4	Q96CF2	0.0044475421309471
Q4G0F5	P40926	0.0044475407339632
Q01469	P35268	0.0044475360773503
Q9NYH9	Q14566	0.0044475346803665
O75391	P21283	0.0044475342147052
Q16540	Q9NP81	0.0044475332833826
Q99567	O14874	0.0044475332833826
O94788	P35527	0.0044475295580923
Q8NFI3	P28676	0.0044475286267697
Q9BTX1	Q92878	0.0044475262984633
O75396	Q92879	0.0044475262984633
Q9H6F5	Q99615	0.0044475249014794
Q93052	Q96S52	0.0044475249014794
P14735	Q8IZH2	0.0044475249014794
O00151	Q96AA3	0.0044475249014794
Q99943	Q96M27	0.0044475249014794
Q9NVP1	P04279	0.0044475249014794
Q9NS86	P29317	0.0044475249014794
Q14914	P61513	0.0044475249014794
Q13015	Q8WXA9	0.0044475249014794
Q15459	Q9Y2Z2	0.0044475249014794
Q99943	Q00688	0.0044475249014794
O95476	Q5T6F2	0.0044475249014794
Q96I59	Q16629	0.0044475249014794
Q14914	P50402	0.0044475249014794
O60925	O60231	0.0044475249014794
P55957	P08237	0.0044475249014794
P62495	Q9H0H0	0.0044475249014794
Q8WUM4	Q13608	0.0044475249014794
Q14914	P49207	0.0044475249014794
Q7L014	Q7Z7M0	0.0044475249014794
Q9H6Z4	Q15070	0.0044475249014794
Q9UL40	Q9UKY7	0.0044475249014794
P29317	Q9BRX5	0.0044475249014794
Q9HC56	P58107	0.0044475249014794
Q9UPT8	Q9Y619	0.0044475249014794
O60762	P98082	0.0044475249014794
O75431	Q9H6S0	0.0044475249014794
P33981	P05109	0.0044475249014794
Q7Z2W4	P12036	0.0044475249014794
Q14914	Q9H0A0	0.0044475249014794
Q9Y3A5	O75934	0.0044475249014794
Q14203	Q6PK04	0.0044475249014794
P33981	P31151	0.0044475249014794
Q9BQ39	O75431	0.0044475249014794
Q9NRK6	O43719	0.0044475249014794
O75146	Q9Y5Q8	0.0044475249014794
O75817	P53041	0.0044475249014794
P17301	Q16527	0.0044475249014794
Q9Y619	Q9H6Z4	0.0044475249014794
O00330	O95793	0.0044475249014794
Q08J23	P12036	0.0044475249014794
P55010	Q3V6T2	0.0044475249014794
Q5VW38	Q16527	0.0044475249014794
Q9HC56	Q09666	0.0044475249014794
O00151	Q96RY7	0.0044475249014794
O75116	Q16527	0.0044475249014794
O60828	Q96QR8	0.0044475249014794
P25490	Q8NF37	0.0044475249014794
O94966	O15042	0.0044475249014794
Q5BKZ1	Q14849	0.0044475249014794
Q9H8W3	P17066	0.0044475249014794
P04049	Q9NTZ6	0.0044475249014794
Q9BQT8	Q9UGU0	0.0044475249014794
O96028	Q96C19	0.0044475249014794
P49915	O95619	0.0044475249014794
P51809	P58107	0.0044475249014794
Q8N3U4	Q86YQ8	0.0044475249014794
Q8WUK0	O43390	0.0044475249014794
P54760	P58107	0.0044475249014794
Q9Y5L0	Q04837	0.0044475249014794
O15213	Q16643	0.0044475249014794
O00567	Q7L9L4	0.0044475249014794
Q96A33	O95453	0.0044475249014794
Q9H300	O43390	0.0044475249014794
Q5VUA4	P10155	0.0044475249014794
Q8WVC6	Q14651	0.0044475249014794
Q99575	Q14192	0.0044475249014794
P55060	Q9NPE2	0.0044475249014794
O60264	P43005	0.0044475249014794
Q96I24	Q92824	0.0044475249014794
Q99986	Q92545	0.0044475249014794
Q96PZ0	Q99943	0.0044475249014794
Q7Z7L7	Q9H0A0	0.0044475249014794
Q92621	P98082	0.0044475249014794
Q13177	Q9NR09	0.0044475249014794
Q8WUM4	Q9NWZ5	0.0044475249014794
Q14914	Q9BYJ9	0.0044475249014794
O75874	P27448	0.0044475249014794
O95758	Q96D09	0.0044475249014794
Q99758	Q9Y490	0.0044475249014794
P57678	Q14847	0.0044475249014794
Q96J84	Q8IWZ3	0.0044475249014794
Q6YHU6	Q99426	0.0044475249014794
Q9BX95	P33316	0.0044475249014794
Q92572	Q5T447	0.0044475249014794
Q5T6F2	P59923	0.0044475249014794
Q9UGU0	O43347	0.0044475249014794
Q99426	Q96RQ1	0.0044475249014794
Q99959	Q6ZN17	0.0044475249014794
Q9H9B4	O75096	0.0044475249014794
Q9NPD8	O00567	0.0044475249014794
Q9Y263	P51610	0.0044475249014794
Q92572	Q9NZT1	0.0044475249014794
Q96KA5	Q8NBF2	0.0044475249014794
Q15629	Q14195	0.0044475249014794
Q14596	Q9NW13	0.0044475249014794
Q7KZF4	Q9UGM3	0.0044475249014794
P10398	O95104	0.0044475249014794
Q9NS56	P55265	0.0044475249014794
Q9NVP1	P17152	0.0044475249014794
P48634	Q86XX4	0.0044475249014794
O60502	Q5VTL8	0.0044475249014794
O14966	P30566	0.0044475249014794
P54577	P27540	0.0044475249014794
P20719	Q92572	0.0044475249014794
Q96CB9	Q9Y490	0.0044475249014794
P35269	Q96PC5	0.0044475249014794
Q92572	P15104	0.0044475249014794
O75096	Q9Y490	0.0044475249014794
P49761	P49588	0.0044475249014794
Q6ZN17	O94973	0.0044475249014794
Q9H2U1	P30085	0.0044475249014794
Q99426	Q9H0H0	0.0044475249014794
Q99615	Q01658	0.0044475249014794
Q01658	Q9Y3C1	0.0044475249014794
Q6ZRV2	P49761	0.0044475249014794
Q96ME7	A8MXV4	0.0044475249014794
Q9NQX3	Q9NQZ2	0.0044475249014794
Q99816	Q8NBU5	0.0044475249014794
Q9Y5Q9	Q99816	0.0044475249014794
O75431	Q8TDD1	0.0044475249014794
Q8WUM4	P78357	0.0044475249014794
Q15386	O96013	0.0044475249014794
P61081	O14874	0.0044475249014794
O75431	Q8IY81	0.0044475249014794
Q7Z2W4	O75431	0.0044475249014794
P16220	Q9H6S0	0.0044475249014794
Q9UGM3	Q08J23	0.0044475249014794
P55010	Q13421	0.0044475249014794
Q9BZE4	Q9H0H0	0.0044475249014794
Q92538	Q9NTZ6	0.0044475249014794
O43390	Q8WUX1	0.0044475249014794
O75431	O95793	0.0044475249014794
Q15397	Q14651	0.0044475249014794
Q8WUM4	P49815	0.0044475249014794
O94973	Q9Y388	0.0044475249014794
P15104	Q8IZH2	0.0044475249014794
P42694	P23229	0.0044475249014794
Q16540	P36969	0.0044475249014794
O95817	Q01658	0.0044475249014794
Q8WVY7	O43251	0.0044475249014794
Q96CB9	Q09666	0.0044475249014794
P17066	O43181	0.0044475249014794
Q8TDZ2	Q07666	0.0044475249014794
P61289	Q96PC5	0.0044475249014794
O75351	P56182	0.0044475249014794
Q15311	P18077	0.0044475249014794
Q92734	Q9NUQ6	0.0044475249014794
Q9Y490	Q92802	0.0044475249014794
Q9NRN7	P13498	0.0044475249014794
Q9NX46	Q92665	0.0044475249014794
P27986	Q9Y606	0.0044475249014794
P62491	Q96RG2	0.0044475249014794
Q9BSC4	P33947	0.0044475249014794
Q92917	Q9NVH1	0.0044475249014794
P22234	Q9BRU9	0.0044475249014794
P31151	Q8TEQ6	0.0044475249014794
Q6NVY1	P61513	0.0044475249014794
Q9HD45	O00507	0.0044475249014794
P38159	Q96IV0	0.0044475249014794
P55957	P54136	0.0044475249014794
Q9Y241	P09132	0.0044475249014794
Q9P2N5	Q8WW22	0.0044475249014794
O00151	O95900	0.0044475249014794
O96028	Q8WX93	0.0044475249014794
P19525	O95864	0.0044475249014794
Q7L8L6	Q9UGU0	0.0044475249014794
Q5BKZ1	Q8TEL6	0.0044475249014794
Q9Y241	Q3YEC7	0.0044475249014794
P60981	Q9H8G2	0.0044475249014794
Q9Y6A1	P58107	0.0044475249014794
O95900	Q5T6F2	0.0044475249014794
P27816	Q9Y2Z2	0.0044475249014794
Q8IY81	P12036	0.0044475249014794
P47756	Q9H6R0	0.0044475249014794
O00151	Q96E52	0.0044475249014794
A6NJ78	P58107	0.0044475249014794
Q9NVX2	Q8TCG1	0.0044475249014794
P51153	Q9HCK5	0.0044475249014794
P54707	P68133	0.0044475249014794
Q9P0U4	Q9UHB6	0.0044475249014794
Q9NZB2	Q9BRY0	0.0044475249014794
Q5BKZ1	P24468	0.0044475249014794
Q9H9B4	Q9H8E8	0.0044475249014794
Q9BVS4	Q13618	0.0044475249014794
Q9Y324	Q96HC4	0.0044475249014794
P05109	Q96AY4	0.0044475249014794
Q6NVY1	O75643	0.0044475249014794
P14373	Q9UIA9	0.0044475249014794
P17252	Q5VZL5	0.0044475249014794
P49915	Q6QNY1	0.0044475249014794
Q96C19	Q9Y2Z2	0.0044475249014794
Q7RTV0	Q9UGI8	0.0044475249014794
Q9P031	P40763	0.0044475249014794
Q7KZF4	P17152	0.0044475249014794
P35659	Q9NVH2	0.0044475249014794
Q8NEV8	P27824	0.0044475249014794
Q9H223	Q53GS7	0.0044475249014794
Q96MW1	Q15386	0.0044475249014794
P51858	Q9NVH1	0.0044475249014794
P29992	Q9BYD3	0.0044475249014794
O00151	Q5HYK3	0.0044475249014794
Q49A26	Q14192	0.0044475249014794
Q9NUL3	Q14192	0.0044475249014794
Q5SSJ5	Q14192	0.0044475249014794
Q9NSE4	Q8N1G0	0.0044475249014794
Q6UXV4	Q5BKZ1	0.0044475249014794
Q9NX24	Q06124	0.0044475249014794
Q96HR8	Q8TCT9	0.0044475249014794
Q8IVF2	Q8ND04	0.0044475249014794
Q9NUD5	Q96M27	0.0044475249014794
Q96RE7	Q9NVH2	0.0044475249014794
P29992	O95758	0.0044475249014794
P33947	Q8WUD4	0.0044475249014794
Q9BQI0	Q9H000	0.0044475249014794
Q5K4L6	Q07955	0.0044475249014794
Q9P2K5	P33947	0.0044475249014794
P82921	Q86YT6	0.0044475249014794
Q9HD20	O00151	0.0044475249014794
Q15555	O94829	0.0044475249014794
Q9UBK9	O15504	0.0044475249014794
Q9Y6A1	Q14258	0.0044475249014794
Q6ZN17	Q8WX93	0.0044475249014794
Q9H8W3	Q9Y490	0.0044475249014794
Q15555	Q9H845	0.0044475249014794
P09001	Q9UIA9	0.0044475249014794
Q6UWP8	Q8TEQ6	0.0044475249014794
Q9H269	Q86YQ8	0.0044475249014794
P57678	Q86YQ8	0.0044475249014794
Q13595	Q9Y3A5	0.0044475249014794
Q9NZR2	Q3YEC7	0.0044475249014794
O00308	O95793	0.0044475249014794
O00151	Q8N2K0	0.0044475249014794
Q6PJ69	P27816	0.0044475249014794
Q9UI10	O15504	0.0044475249014794
Q9NUQ7	Q9H2G2	0.0044475249014794
Q9Y241	A0MZ66	0.0044475249014794
Q96BI3	P58107	0.0044475249014794
O94822	Q6S8J3	0.0044475249014794
Q9NUD5	Q9Y3E5	0.0044475249014794
Q6NTF9	Q9BXP5	0.0044475249014794
Q8TCN5	Q8NCA5	0.0044475249014794
P40855	Q12965	0.0044475249014794
Q14669	Q96NB2	0.0044475249014794
O94910	P58107	0.0044475249014794
Q6P4Q7	Q9Y490	0.0044475249014794
Q53F19	Q9UPN7	0.0044475249014794
Q5U3C3	Q5BKZ1	0.0044475249014794
Q8WXX5	Q9Y5L0	0.0044475249014794
Q9UQN3	Q9H582	0.0044475249014794
Q8TBC4	Q9BYJ9	0.0044475249014794
Q9NZB2	Q9UKJ8	0.0044475249014794
Q14964	Q5BKZ1	0.0044475249014794
Q9H9S3	Q9NUQ8	0.0044475249014794
Q9HC56	P09874	0.0044475249014794
Q8WUK0	P09874	0.0044475249014794
Q9H6H4	Q5H9R7	0.0044475249014794
Q9H9T3	Q6P158	0.0044475249014794
Q3T906	Q5BKZ1	0.0044475249014794
Q8IWS0	Q8WW22	0.0044475249014794
O95905	Q96RQ1	0.0044475249014794
O00151	Q68CQ7	0.0044475249014794
Q5HYK3	P08243	0.0044475249014794
Q9NX46	Q9BYN8	0.0044475249014794
Q9H0H0	O60841	0.0044475249014794
Q9BRS2	Q9HCK5	0.0044475249014794
Q9Y388	Q96C19	0.0044475249014794
Q5VU97	P58107	0.0044475249014794
Q96C19	O95926	0.0044475249014794
Q14596	Q9BRT6	0.0044475249014794
Q9NYJ8	Q5T2N8	0.0044475249014794
Q9P035	Q6NYC1	0.0044475249014794
P33981	Q9NZT1	0.0044475249014794
Q9H300	P58107	0.0044475249014794
Q9BQ75	Q9NPI6	0.0044475249014794
Q8TDN6	Q9H788	0.0044475249014794
P80188	Q8N0X7	0.0044475249014794
Q96J84	Q5BKZ1	0.0044475249014794
Q9NPD8	P57088	0.0044475249014794
Q9Y696	P61513	0.0044475249014794
Q9H9B4	Q9NS73	0.0044475249014794
Q9H0H0	P00568	0.0044475249014794
Q9P2K3	O75323	0.0044475249014794
Q9Y324	Q9H6Z4	0.0044475249014794
Q7Z2T5	Q9HCK5	0.0044475249014794
P04049	Q9UKJ3	0.0044475249014794
Q9NX46	P51398	0.0044475249014794
Q15120	Q9UQN3	0.0044475249014794
Q460N5	P62857	0.0044475249014794
Q8IZQ5	Q9UNQ2	0.0044475249014794
Q9UPT8	Q6ZRV2	0.0044475249014794
Q96D71	O14966	0.0044475249014794
P49756	P35869	0.0044475249014794
Q96RS0	Q92621	0.0044475249014794
Q9P035	Q9NPD8	0.0044475249014794
Q9NVX2	Q15645	0.0044475249014794
Q9Y2J2	Q8WUX1	0.0044475249014794
Q969V3	Q6RFH5	0.0044475249014794
Q658P3	Q8NCA5	0.0044475249014794
Q8N8A6	Q8ND24	0.0044475249014794
Q5BKZ1	Q9NPD8	0.0044475249014794
P50851	Q9Y3D5	0.0044475249014794
Q14964	P58107	0.0044475249014794
Q9NV64	P58107	0.0044475249014794
Q9H583	Q9NSY1	0.0044475249014794
P56182	Q6ZRV2	0.0044475249014794
P17301	Q5BKZ1	0.0044475249014794
Q96J84	P58107	0.0044475249014794
A0AVT1	P61513	0.0044475249014794
Q9NPD8	Q9Y2X3	0.0044475249014794
Q14145	Q7L9L4	0.0044475249014794
Q9H223	Q9GZT9	0.0044475249014794
Q9H9T3	Q96DF8	0.0044475249014794
Q7Z2W4	Q7L9L4	0.0044475249014794
Q9BQI0	Q6P158	0.0044475249014794
P68366	P55735	0.0044475239701569
O15020	Q86X83	0.0044475235044956
O43920	Q13228	0.0044475235044956
Q9HAU0	O00571	0.0044475230388343
Q7L0Y3	Q96DV4	0.004447522573173
Q13308	P54136	0.0044475221075117
Q14257	Q15007	0.0044475169852375
Q9BY32	P49903	0.0044475146569311
P55795	Q5J5C9	0.0044475109316408
Q7Z5V6	P05387	0.0044475109316408
P55795	O75293	0.0044475109316408
P55795	Q15561	0.0044475109316408
Q8WTR4	P15531	0.0044475109316408
P05387	P13631	0.0044475109316408
P55795	Q6NX49	0.0044475109316408
P60953	P82932	0.0044475081376731
Q96F24	P55072	0.0044475067406892
O75190	Q6UB35	0.0044475020840764
O60264	Q9Y2I1	0.0044474978931248
Q86YZ3	P06748	0.004447491839528
Q14667	Q14677	0.0044474909082055
Q9NVA2	P07384	0.0044474895112216
Q14331	Q92997	0.00444748532027
P05023	P01034	0.0044474848546087
Q96IU4	P02792	0.0044474811293184
Q9UKN8	Q9H5V8	0.0044474783353507
Q99714	Q14318	0.004447475541383
P04004	P05387	0.0044474741443991
Q9UKK9	O95067	0.0044474727474153
P61026	P34949	0.0044474718160927
Q99426	Q9ULH7	0.0044474694877862
Q96JJ6	Q96EY1	0.0044474685564637
P33991	P15407	0.0044474680908024
O00232	Q68DX3	0.0044474680908024
O00232	Q3SXM0	0.0044474680908024
Q96LK0	P47755	0.0044474680908024
O95400	Q14146	0.0044474671594798
P31997	P30101	0.0044474671594798
Q99933	Q9Y281	0.0044474666938185
P46779	Q99550	0.0044474657624959
P38936	O15347	0.0044474634341895
Q8IYS4	P23246	0.0044474597088992
Q14019	Q8NE71	0.0044474559836089
P67870	Q99798	0.0044474550522863
P51991	Q6UXN9	0.004447454586625
P62310	P48735	0.0044474536553025
Q9UBD5	P45954	0.0044474522583186
Q9NWV4	Q16875	0.0044474503956735
P13637	P24666	0.0044474503956735
Q9H159	P52597	0.004447448067367
P99999	Q13490	0.004447444807738
Q6P1N0	A0AV96	0.004447444807738
P57052	Q86UE4	0.004447444807738
Q9BW27	P51003	0.0044474443420767
Q14157	P46939	0.0044474424794316
P62917	Q4G0X9	0.0044474396854639
Q02978	Q9BSE5	0.0044474396854639
P63151	P26583	0.0044474392198026
P10321	Q12905	0.0044474364258348
P32119	P04054	0.0044474340975284
Q13627	Q8N3R9	0.0044474275782704
P08865	Q8N393	0.0044474187307059
P26368	Q8WVQ1	0.0044474177993834
Q96DI7	554250	0.0044474154710769
P21796	Q9H6D7	0.0044474154710769
P38159	P54105	0.0044474098831415
Q12824	Q9Y2R5	0.0044474098831415
Q49A88	P63167	0.0044474080204963
P13798	P24539	0.0044474056921899
P06396	Q9Y5Y2	0.0044474056921899
P32246	P68036	0.0044474052265286
P57059	P30876	0.004447404295206
P23246	Q6N021	0.0044474033638834
P01036	P62330	0.004447397775948
P08670	O14925	0.0044473959133028
Q09028	A1L188	0.0044473949819803
Q14676	P23588	0.0044473940506577
O75381	P62241	0.0044473940506577
Q5SSJ5	Q15545	0.0044473926536738
P12814	Q99469	0.0044473903253674
Q9NNW5	P29972	0.004447387997061
Q9P1W3	A6NHL2	0.004447387997061
Q16666	P35609	0.004447387997061
O75648	P35609	0.004447387997061
Q9Y5V3	Q9Y646	0.004447387997061
Q9NV79	O75937	0.0044473805464804
Q5VZL5	P09543	0.0044473805464804
Q13428	P61421	0.0044473786838352
Q96EP5	O00505	0.0044473749585449
P20042	P04843	0.0044473735615611
Q9BQI0	Q5SRE5	0.0044473716989159
Q15758	Q9HB07	0.0044473693706095
Q9UBM7	Q96M89	0.0044473651796579
Q9UKX3	Q9H444	0.0044473628513514
Q14980	P35268	0.0044473619200289
Q9Y619	Q5VUJ6	0.004447357263416
Q13200	Q8N2A8	0.0044473521411418
P26641	Q8TD19	0.0044473512098193
Q92834	Q9Y2Z0	0.0044473493471741
P05408	P61353	0.0044473488815128
Q8N8S7	P53985	0.0044473470188677
P17812	Q12770	0.0044473428279161
Q86X55	P11388	0.0044473423622548
Q13151	Q9UHB6	0.0044473418965935
Q9UJZ1	P55196	0.0044473409652709
Q9BR76	Q14993	0.0044473400339484
P04114	Q5T4S7	0.0044473367743194
Q13823	Q9BXW9	0.0044473367743194
Q7LBR1	Q96CF2	0.0044473363086581
Q6P2E9	Q9NPJ6	0.0044473349116742
Q93008	Q09472	0.0044473330490291
O15511	Q15102	0.0044473325833678
Q9UQ88	Q96GA3	0.0044473325833678
P36969	O95425	0.0044473307207226
Q8NI08	Q99829	0.0044473297894001
Q9H3P7	Q12815	0.0044473297894001
P07992	Q15631	0.0044473297894001
Q8TCT9	Q70IA6	0.0044473297894001
O77932	Q96C19	0.0044473297894001
Q9UK45	Q8TCT9	0.0044473297894001
O43427	O75937	0.0044473297894001
Q9GZN1	Q96C19	0.0044473297894001
O00154	O15013	0.0044473297894001
Q16836	P16333	0.0044473297894001
Q8IWF9	P62995	0.0044473297894001
O00154	Q6ZW31	0.0044473297894001
Q99829	Q86TS9	0.0044473297894001
O75122	Q15631	0.0044473297894001
Q8NEF9	Q8TCT9	0.0044473297894001
Q9Y2D2	O60502	0.0044473297894001
Q9UBE0	Q9UK45	0.0044473297894001
O43427	Q9UBE0	0.0044473297894001
Q9HBA9	Q9UBE0	0.0044473297894001
O60684	Q12802	0.0044473297894001
Q15435	Q9UNL2	0.0044473297894001
Q16186	O15013	0.0044473297894001
Q9Y496	Q96QD8	0.0044473297894001
Q99661	Q96QD8	0.0044473297894001
Q9H3P7	Q9NP50	0.0044473297894001
P09923	Q16186	0.0044473297894001
Q16186	Q9Y3B6	0.0044473297894001
P60981	P13727	0.0044473297894001
Q9NQA5	P62995	0.0044473297894001
P01298	P78406	0.0044473297894001
Q16186	Q9NQA5	0.0044473297894001
Q96C19	Q9NRI5	0.0044473297894001
Q16186	Q6Y2X3	0.0044473297894001
O60701	P57052	0.0044473297894001
P12277	O75909	0.0044473293237388
Q6XD76	Q92804	0.0044473223388195
Q9H765	Q92804	0.0044473223388195
Q9H8K7	Q08257	0.0044473223388195
P12956	Q8N4P2	0.0044473218731582
Q86YM7	P0DP24	0.004447316750884
Q7Z417	Q8NB46	0.0044473153539001
Q9C005	Q93009	0.004447313491255
Q9Y697	Q99615	0.0044473065063357
P06576	Q96MM7	0.0044473060406744
Q15173	Q9Y277	0.0044472990557551
Q8N6T7	P28288	0.0044472985900938
O43318	Q15070	0.0044472962617874
Q9H9P8	Q9UK59	0.0044472962617874
Q9BSH4	Q9NZM5	0.0044472962617874
23392	Q7Z3C6	0.0044472962617874
P27544	Q15424	0.0044472962617874
Q99755	Q13625	0.0044472962617874
Q9Y2H6	Q96BI3	0.0044472957961261
Q9P0U3	Q8N3R9	0.0044472957961261
P42696	Q68CQ4	0.0044472957961261
Q9Y266	Q9NP97	0.0044472939334809
Q9NU53	Q14103	0.0044472934678196
Q5VWZ2	O43681	0.0044472930021584
Q8N163	Q8N9N2	0.0044472874142229
P11498	Q9P2W9	0.0044472869485616
Q8NFA0	O75694	0.004447286017239
Q9H8J5	Q9Y2P8	0.0044472855515778
O95455	Q9ULX6	0.0044472850859165
P32241	P09543	0.0044472850859165
Q96B67	P09543	0.0044472850859165
P54725	Q8IYU8	0.0044472850859165
P54725	Q5H913	0.0044472850859165
Q5H9L4	P09543	0.0044472850859165
P54725	O00254	0.0044472850859165
Q6NXR0	Q9NZL4	0.0044472850859165
P54725	Q6ZSG2	0.0044472850859165
P51570	Q8WVX3	0.0044472850859165
Q5U5X8	Q9NZL4	0.0044472850859165
Q86XE0	Q9ULX6	0.0044472850859165
P51570	Q9NYS7	0.0044472850859165
O15460	Q8TD90	0.0044472850859165
Q5VT40	Q9NZL4	0.0044472850859165
P51570	Q16654	0.0044472850859165
P51570	Q9NY99	0.0044472850859165
Q5RL73	Q9NZL4	0.0044472850859165
Q6ZWH5	Q9NZL4	0.0044472850859165
P54725	Q8NA69	0.0044472850859165
P51570	Q86YJ5	0.0044472850859165
Q9ULE6	P68431	0.0044472841545939
P49755	Q9NZ01	0.0044472836889326
O43795	P54578	0.00444728275761
Q96HJ9	P15374	0.0044472818262875
Q16775	O43768	0.0044472771696746
Q5VWZ2	Q86T24	0.0044472767040133
Q6Y7W6	Q5VWZ2	0.0044472767040133
P82930	O00311	0.0044472692534327
O75489	O95861	0.0044472678564488
Q99829	Q5VTL8	0.0044472650624811
O60826	Q8N9N2	0.0044472650624811
Q8N983	Q96AB3	0.0044472650624811
Q06787	Q9NYP9	0.0044472650624811
P41743	Q12965	0.0044472650624811
Q8NEY1	O00422	0.0044472650624811
Q9NRN7	Q5BJD5	0.0044472650624811
Q96MX6	P09493	0.0044472645968198
P07477	O14617	0.004447263199836
Q9UMZ2	Q9Y2L1	0.004447263199836
P33981	Q8NHQ9	0.004447263199836
Q9BW19	O14828	0.004447263199836
Q96CP6	P62249	0.004447263199836
P07741	P82663	0.0044472618028521
O15131	P0CG47	0.0044472613371908
A1L0T0	Q96HY6	0.0044472590088844
P19086	Q9H2H8	0.0044472441077232
Q15758	P08842	0.0044472408480942
Q9H772	O94842	0.0044472403824329
P98182	O60784	0.0044472394511103
Q8WUM0	Q52LW3	0.0044472371228039
P27694	ENSG00000141048	0.0044472371228039
Q9NPH2	Q5T5U3	0.0044472366571426
P06454	Q9Y3T9	0.004447232466191
Q02952	Q8NFB2	0.004447232466191
Q9Y672	O96008	0.004447232466191
Q9Y291	Q96FN4	0.0044472320005297
Q9Y237	P39656	0.0044472315348684
Q8N9N2	P01037	0.0044472301378846
Q96EY4	O60779	0.004447229206562
Q8N9Y4	P51784	0.0044472264125943
O94855	Q16890	0.0044472264125943
Q7Z2K8	Q5VZE5	0.0044472222216427
Q9Y2T2	Q7L4I2	0.0044472222216427
Q12986	Q13523	0.0044472222216427
Q9HC52	P07437	0.004447219427675
P55263	Q86WA6	0.0044472184963524
O95785	P56545	0.0044472170993685
O15144	Q96PM5	0.0044472147710621
P52701	P0DN37	0.0044472147710621
P13984	Q92833	0.0044472101144492
O14972	O95199	0.0044472087174654
Q96MG8	Q53HC9	0.0044472087174654
O75676	Q14677	0.0044472087174654
O95199	O95926	0.0044472087174654
O75880	Q96PQ6	0.0044472087174654
Q96MG8	P43005	0.0044472087174654
Q96EP0	Q13610	0.0044472087174654
Q9NTK5	Q8N680	0.0044472087174654
Q2KHT4	P20700	0.0044472077861428
Q9NR33	Q9Y3I0	0.0044472059234976
Q9P2E9	Q16513	0.0044472035951912
Q5VZ89	O15143	0.0044472021982073
Q03393	Q99707	0.004447201732546
Q9Y388	P40938	0.0044471998699009
Q8N163	P51114	0.0044471966102719
P37837	Q16719	0.0044471966102719
Q8IZV5	P40227	0.0044471938163042
Q9HCN8	P01011	0.0044471914879977
P40222	Q8N9N2	0.0044471914879977
P42766	Q15399	0.0044471896253526
P42766	P60201	0.0044471896253526
P61011	Q15274	0.0044471896253526
Q00169	P63010	0.004447185434401
P36542	Q86Y25	0.0044471831060945
P60900	P78371	0.0044471798464655
P12956	Q16875	0.0044471751898527
O60478	P40925	0.0044471751898527
O60341	Q9H446	0.0044471733272075
P18754	Q9Y2Y6	0.0044471733272075
Q8TCN5	Q96HC4	0.0044471728615462
O95861	Q9BXW9	0.0044471709989011
O00330	Q13309	0.0044471686705946
Q9H3P2	Q9NP97	0.0044471686705946
O00330	O95825	0.0044471686705946
Q14061	Q15833	0.0044471668079495
Q6FIF0	Q99700	0.0044471668079495
O95470	P43686	0.0044471668079495
400359	P15531	0.0044471658766269
Q99959	Q9UPN7	0.0044471630826592
O15397	Q16181	0.004447161220014
Q3YEC7	P98170	0.004447161220014
Q14676	Q9ULD2	0.004447161220014
Q9Y484	O75182	0.004447161220014
Q6NZY4	Q9UBD5	0.004447161220014
O75530	Q96S55	0.004447157960385
Q92520	Q6NXE6	0.0044471560977399
Q16540	O43795	0.0044471537694334
Q6IBS0	P51003	0.0044471528381109
P50991	Q96IY4	0.004447151441127
O60828	Q8IWI9	0.0044471509754657
O15126	O60568	0.0044471486471593
Q6ZS27	Q14103	0.0044471458531916
P67812	Q8TDW7	0.0044471439905464
Q99933	P46087	0.0044471425935626
O94979	P11117	0.0044471421279013
Q15058	Q02241	0.0044471421279013
Q9BYG3	P51784	0.0044471407309174
P43686	Q92879	0.0044471388682723
P52292	Q8IWZ3	0.004447138402611
P11717	Q9ULX6	0.0044471267610788
Q0VDF9	Q8IV08	0.0044471239671111
Q9NYB0	P25787	0.004447120707482
O75534	Q8IZD4	0.004447120707482
Q9H6T3	O75152	0.0044471160508692
Q5GFL6	P61163	0.0044471151195466
Q96LA8	Q02413	0.0044471104629337
Q9NY93	P31946	0.0044471081346273
Q6EMK4	P20674	0.0044471072033047
Q9UM54	Q86UG4	0.0044471062719821
Q9UM54	Q9C0I9	0.0044471062719821
Q9UM54	Q9Y278	0.0044471062719821
P68036	Q9UNP9	0.0044471002183854
P61006	P18031	0.0044471002183854
O95084	P31150	0.0044470988214015
P25205	Q9Y666	0.0044470974244177
P02788	P09496	0.0044470927678048
Q13242	O95248	0.0044470923021435
Q9Y3B8	P16278	0.0044470913708209
Q5VVC0	P00491	0.0044470895081758
Q63ZY3	Q8TBX8	0.0044470890425145
O00151	Q9C0D5	0.0044470890425145
Q8ND56	P61970	0.0044470797292888
Q8NDN9	P13667	0.0044470787979662
Q9HAT2	Q96AG4	0.0044470787979662
Q96B23	P04792	0.0044470755383372
P62277	P50454	0.0044470750726759
Q13371	P20020	0.0044470732100307
Q06265	O75182	0.0044470727443695
Q5T5P2	Q86SJ6	0.0044470718130469
Q8N163	Q14562	0.0044470708817243
Q8WTW3	Q9UMY1	0.0044470699504017
Q96TA2	Q96S94	0.0044470611028373
Q99460	Q9P2K3	0.004447060637176
O14773	Q8TCT7	0.0044470587745308
O75410	Q53EZ4	0.0044470545835793
Q8N5L8	Q9ULW0	0.0044470489956438
Q15056	Q8N5S3	0.0044470466673374
Q07955	Q13114	0.0044470457360148
Q02978	Q9HBM0	0.0044470457360148
P05091	P22004	0.0044470410794019
Q93098	P05091	0.0044470410794019
Q2VYF4	P05091	0.0044470410794019
P05091	Q9P255	0.0044470410794019
P05091	2713	0.0044470410794019
P17029	P05091	0.0044470410794019
Q9UM54	O00330	0.0044470387510955
Q96PL2	P39656	0.0044470368884503
Q9Y572	P02768	0.00444703316316
Q6PCB5	Q9Y2P8	0.0044470303691923
P22681	P11142	0.0044470285065472
Q9UHX1	P09529	0.004447016865015
P17098	P26583	0.0044470145367085
Q15475	P50502	0.0044470145367085
P20290	Q15475	0.0044470145367085
Q8TD17	P27816	0.0044470145367085
Q9UFF9	P48643	0.0044470098800957
Q14257	P55072	0.0044470098800957
Q9GZL7	Q8NCA5	0.0044470094144344
P01889	P51149	0.0044470070861279
Q92973	Q9P0K7	0.0044470066204667
P22087	Q8TB61	0.0044470061548054
Q14192	Q92552	0.0044470024295151
P61088	Q14204	0.0044470014981925
O15541	Q9NTJ3	0.0044470005668699
A8TX70	P68032	0.0044469968415796
Q5JQS5	P68032	0.0044469968415796
P68032	Q8NHP1	0.0044469968415796
P68032	Q8IXT5	0.0044469968415796
Q9H6X4	P39023	0.0044469935819506
Q2TAY7	Q6EKJ0	0.0044469935819506
Q3ZAQ7	Q06830	0.0044469935819506
Q2TAY7	Q9Y662	0.0044469935819506
Q92769	Q96H20	0.0044469935819506
Q8NC51	P57058	0.0044469935819506
P04839	Q92769	0.0044469935819506
Q8NC51	Q01954	0.0044469935819506
P62280	Q5MJ68	0.0044469935819506
Q92769	P30793	0.0044469935819506
P62280	Q5SQ64	0.0044469935819506
P04090	P39023	0.0044469935819506
O75390	Q92878	0.0044469852000474
Q96B26	Q9UNY4	0.0044469824060797
P98173	Q9NZT1	0.0044469819404184
P62266	Q9NRZ5	0.0044469819404184
Q15517	Q5C9Z4	0.0044469819404184
Q12888	O60841	0.0044469810090959
O95684	Q15208	0.0044469805434346
O14773	Q9Y2U9	0.0044469805434346
Q9H9A5	Q8IWC1	0.004446979612112
Q9GZU3	O75489	0.0044469716958701
Q8TC12	Q15102	0.0044469716958701
O60244	Q68CP9	0.0044469707645475
P54727	O95372	0.0044469702988862
P14618	Q9HAS0	0.0044469689019024
Q8WXF1	Q15545	0.0044469689019024
P17026	P09496	0.004446966573596
P12277	Q658Y4	0.0044469661079347
P81408	P30101	0.0044469661079347
Q8NEF9	Q12824	0.0044469637796282
P14406	P31483	0.0044469637796282
P06702	Q9P2R7	0.0044469614513218
Q9UJC5	Q9BVG4	0.0044469591230154
Q68CZ6	Q5JVF3	0.0044469577260315
O00154	P58107	0.0044469563290476
P17858	P23258	0.0044469558633863
Q9BSH4	Q9H7E9	0.0044469553977251
O14617	P61020	0.0044469540007412
P47897	Q5VWG9	0.0044469526037573
B2RTY4	P08195	0.0044469502754509
Q9Y289	P47914	0.0044469498097896
Q96G46	P07686	0.004446948878467
Q9Y3U8	Q9C0B6	0.0044469465501606
Q9UKN8	Q9Y3Y2	0.004446945618838
P53990	Q9P0V9	0.004446945618838
P27824	Q14728	0.0044469446875154
P47929	P35606	0.0044469428248703
P62753	O95210	0.0044469377025961
A5PL33	P62304	0.0044469372369349
Q8IY57	P62304	0.0044469372369349
Q8N307	P62304	0.0044469372369349
Q14320	P68371	0.0044469367712736
P54136	O75521	0.004446932580322
P02545	Q8IXI2	0.0044469311833381
Q8IVF2	Q14195	0.0044469311833381
O15235	Q15070	0.0044469311833381
P13861	Q8N465	0.0044469311833381
O96008	Q3YEC7	0.0044469302520155
Q92621	Q9UMY1	0.0044469288550317
Q96GF1	P22033	0.0044469283893704
Q96M94	Q9Y3D6	0.0044469283893704
P38435	Q6IQ49	0.0044469283893704
P98172	O96008	0.0044469265267252
P22612	O43819	0.0044469255954027
Q2TBE0	P41252	0.0044469190761446
Q13426	Q9NTJ3	0.0044469190761446
Q14191	Q01813	0.0044469190761446
P78316	Q16527	0.0044469190761446
Q14566	O60293	0.0044469190761446
P43487	Q9P275	0.0044469190761446
P62314	Q96L73	0.0044469190761446
Q03164	Q9BU76	0.0044469162821769
Q9Y6E2	Q96BD8	0.0044469153508543
P10619	P38117	0.0044469111599028
Q14320	P48556	0.0044469111599028
P22626	Q9H9T3	0.0044469102285802
O15321	Q9UL18	0.0044469088315963
O14980	Q11203	0.0044469079002738
Q6JVE9	Q96DI7	0.0044469069689512
Q01844	Q9UBC7	0.0044469069689512
Q96DI7	Q8WXD0	0.0044469069689512
Q01844	O15551	0.0044469069689512
Q7Z2D5	Q96DI7	0.0044469069689512
Q14532	Q96DI7	0.0044469069689512
Q9BZD4	P61247	0.0044469060376286
P61619	Q9Y237	0.0044469032436609
Q9Y6Y8	Q9C0B7	0.0044469023123383
O15371	Q8N4Q1	0.0044469009153544
P06744	Q9BWP8	0.0044468943960964
O14925	P78318	0.0044468939304351
P04406	P26583	0.0044468934647738
Q8WUU5	Q9UMS4	0.0044468911364674
P42785	P55263	0.0044468906708061
Q9NXE4	P26583	0.0044468902051448
Q8N3X1	P42224	0.0044468883424997
P55199	Q9Y490	0.0044468883424997
P62380	P83881	0.0044468883424997
Q86UE4	Q9Y4E5	0.0044468883424997
P50579	P68032	0.0044468860141932
P43897	O75534	0.0044468827545642
P22830	Q13492	0.0044468808919191
Q7Z333	Q05193	0.0044468808919191
Q96JH7	Q9P209	0.0044468767009675
Q9NYL9	O43314	0.0044468753039836
P53816	P43246	0.0044468753039836
Q9NYL9	P55042	0.0044468753039836
Q9Y6E2	Q9H329	0.0044468753039836
Q9BRQ8	P43246	0.0044468753039836
P62191	P79483	0.0044468739069998
P36873	Q96P63	0.0044468734413385
P46783	Q9ULH0	0.0044468715786933
Q9UJW0	P24534	0.0044468706473708
O75369	Q8TAF8	0.0044468683190643
Q96T37	Q8WUD1	0.0044468627311289
P10606	Q9UBB9	0.004446861334145
P37802	Q6PEY2	0.0044468604028224
Q99757	P35557	0.0044468604028224
Q8N6G6	P62913	0.0044468604028224
Q96SA4	P26599	0.004446858074516
P13010	Q8IXJ6	0.0044468576088547
Q9UPW5	Q9UBL3	0.004446851555258
Q9BVL2	Q9Y5Y2	0.004446851555258
Q9BVQ7	Q14145	0.0044468506239354
Q9Y237	Q9Y6A5	0.0044468501582741
O43805	Q6YP21	0.0044468473643064
P06576	Q9UHV9	0.0044468468986451
Q99614	P09496	0.0044468422420322
P60981	P35244	0.0044468389824032
P54198	Q16629	0.0044468385167419
Q3KRA9	P31483	0.0044468375854194
Q5JPH6	P31942	0.0044468366540968
Q14498	O15091	0.0044468366540968
Q9Y219	P62081	0.0044468361884355
Q8TD30	O75616	0.0044468329288065
O94925	P21281	0.0044468329288065
Q12926	Q15631	0.0044468254782259
Q92688	P10599	0.0044468189589679
P20810	O60841	0.004446817561984
P52701	Q7Z3T8	0.0044468147680163
Q14677	Q9UM11	0.0044468119740486
Q9HBM1	P14550	0.0044468119740486
P07948	Q53GT1	0.0044468096457421
Q14152	O75367	0.004446807783097
Q17RS7	Q8NCA5	0.0044468040578067
Q9H9S3	Q8TDD1	0.0044468040578067
Q9NZN8	P29353	0.0044468040578067
Q8N1I0	Q12979	0.0044468040578067
Q99504	Q15545	0.0044468040578067
P38159	P62875	0.0044468021951615
P62837	P49721	0.0044468017295002
P51398	Q659A1	0.0044468007981777
P42356	Q03252	0.0044467975385487
P25205	Q5HYK3	0.0044467975385487
Q14527	O75643	0.0044467947445809
Q8N163	Q9HBR0	0.0044467924162745
Q96CT7	Q9NRS6	0.0044467919506132
A1A4V9	Q96CT7	0.0044467919506132
O15126	Q9NVI7	0.0044467910192906
P19367	P35237	0.0044467910192906
Q9BYI3	P09874	0.0044467900879681
Q01113	P61158	0.0044467840343713
Q86UQ4	P18085	0.0044467812404036
Q96MX6	Q08554	0.0044467798434197
P53618	Q9UQN3	0.0044467793777585
Q8IVT2	P12004	0.0044467751868069
O60701	Q96HY7	0.0044467747211456
P07910	Q9C099	0.0044467677362263
Q15365	P0DI83	0.0044467658735811
O75342	P61158	0.0044467658735811
P17028	Q86X53	0.0044467621482908
Q14676	Q9BUP0	0.0044467612169682
Q15021	Q13283	0.0044467593543231
Q96S82	Q15154	0.0044467584230005
Q9BVI0	Q52LJ0	0.0044467574916779
Q9Y6U3	Q9HB71	0.0044467565603554
O43291	P31949	0.0044467565603554
P49748	O75976	0.0044467551633715
P43307	P10301	0.0044467551633715
Q96IU4	Q96RY7	0.0044467551633715
O94842	P29508	0.0044467551633715
Q13232	O94788	0.0044467514380812
Q9Y5M8	P05165	0.0044467514380812
P06454	Q9NYW2	0.0044467505067586
Q15131	P06454	0.0044467505067586
P61006	O00154	0.0044467486441135
P34925	Q9Y2J2	0.0044467467814683
Q9H2Y7	Q16637	0.0044467467814683
Q5W0V3	P51571	0.0044467467814683
Q5JVS0	O14744	0.0044467467814683
P00167	P62273	0.0044467467814683
Q99666	Q15370	0.0044467467814683
Q9UDW1	Q96FQ6	0.0044467463158071
P13674	Q7L2H7	0.0044467444531619
Q6R327	Q15382	0.0044467444531619
Q9NRW7	O94832	0.0044467416591942
Q04323	O94986	0.0044467416591942
P27635	O60602	0.0044467407278716
ENSG00000186807	P00492	0.0044467393308877
P08559	Q9H0A8	0.0044467379339039
Q9H936	Q14565	0.0044467370025813
Q9Y2Z4	P52597	0.0044467328116297
P17405	Q07021	0.0044467253610491
P62263	B2RNN3	0.0044467239640653
Q8TE69	P15924	0.004446723498404
O15020	Q9NWD9	0.0044467221014201
O15020	A6XGL0	0.0044467221014201
O15020	Q8IV56	0.0044467221014201
O43390	P34910	0.0044467221014201
Q8IVY1	O15020	0.0044467221014201
Q14966	O95819	0.0044467216357588
O43347	P60891	0.0044467207044363
P36915	Q14204	0.0044467160478234
Q15437	Q8NCT3	0.0044467151165008
P46779	Q9NZ53	0.0044467137195169
Q12905	Q9H6Y2	0.0044467095285654
P55735	Q12834	0.0044467039406299
A6NI56	P35609	0.0044467034749686
Q9Y3P9	P58107	0.0044466974213719
Q96T88	O43399	0.0044466974213719
Q6UXN9	P29218	0.0044466969557106
P62241	Q70J99	0.004446696024388
P07814	Q9NR56	0.0044466950930655
P23246	Q9BXU9	0.0044466941617429
Q15562	P23246	0.0044466941617429
P23246	Q8TBF5	0.0044466941617429
P47756	Q24JQ0	0.0044466941617429
Q9H1I8	P12532	0.0044466941617429
O75369	Q7Z3K3	0.0044466922990977
204010	P40227	0.0044466922990977
P07305	Q07065	0.0044466899707913
Q9NQC7	P09651	0.00444668950513
Q99471	Q6IQ23	0.0044466867111623
P63173	Q92783	0.0044466843828558
O60493	P48634	0.0044466820545494
Q96KP4	O95793	0.0044466811232268
P0DTE8	Q7L099	0.0044466811232268
P78508	P56537	0.004446679726243
Q9UKK9	P23229	0.0044466783292591
Q9NNW5	Q9H9Q2	0.0044466773979365
O43395	O95602	0.0044466769322752
Q9UL25	P18124	0.0044466769322752
Q8NI27	Q8TBP5	0.0044466769322752
P78371	Q07065	0.0044466760009527
Q9NQG5	Q9NQX3	0.0044466741383075
P17066	Q96M02	0.0044466741383075
P30044	P50616	0.0044466722756624
P30044	Q7Z6I5	0.0044466722756624
Q8TCU4	Q9NWB7	0.0044466708786785
Q9BVS4	Q9UBX3	0.0044466680847108
O95819	Q9NWB7	0.0044466648250818
Q9UJX3	Q659A1	0.0044466601684689
Q9BY89	Q15418	0.0044466601684689
Q6P1Q9	O96008	0.0044466601684689
P25205	P08754	0.0044466597028076
P63313	Q9HCE1	0.004446658771485
Q9BZF3	O95793	0.004446658771485
Q7Z2W4	Q9BZF3	0.004446658771485
O95470	Q16576	0.0044466569088399
P60842	Q8N4P3	0.0044466559775173
P98171	Q1KMD3	0.004446655511856
Q12931	Q0ZGT2	0.0044466545805335
P04049	Q96DA0	0.0044466531835496
Q15034	P09497	0.004446652252227
Q9P287	P06241	0.004446652252227
P22830	Q96EY4	0.004446652252227
P38117	Q8WTS6	0.004446652252227
Q9H078	P62316	0.004446652252227
Q86WA6	Q14331	0.004446648992598
Q9Y520	Q00536	0.0044466480612754
O00629	O43809	0.0044466480612754
P52209	Q9BTL3	0.0044466448016464
P30050	O15372	0.0044466438703238
Q07020	Q9Y3B6	0.00444664247334
Q6UXV1	P62873	0.0044466396793723
O75838	P62873	0.0044466396793723
Q9Y5Z7	Q9UKM9	0.0044466382823884
P14314	Q8N766	0.0044466336257755
Q8WYH8	P67936	0.0044466322287917
O15530	Q6P1J9	0.0044466294348239
O43920	P51659	0.0044466271065175
Q8N684	O43795	0.0044466261751949
P25705	P13796	0.0044466154649853
Q9UQE7	P17980	0.0044466131366789
Q9NSD9	Q13601	0.0044466108083724
P28331	Q96CW1	0.0044466061517596
O00422	Q9NRM7	0.0044466047547757
P14543	Q9UI42	0.0044466024264693
O43187	P47897	0.0044465996325016
O60333	O14529	0.0044465996325016
P28068	Q13257	0.0044465959072113
O00487	Q00796	0.0044465949758887
P46939	Q8NI36	0.0044465949758887
Q92544	P62820	0.0044465935789048
O60437	O75886	0.0044465935789048
P51571	Q9Y5H6	0.004446592181921
P53667	P51571	0.004446592181921
Q9NR09	O60749	0.0044465903192758
O43683	P49366	0.0044465884566307
P09661	107984053	0.0044465870596468
P07954	O00483	0.0044465851970016
P20585	Q8IYH5	0.0044465824030339
P20042	Q9Y5A7	0.0044465824030339
Q9UK99	Q9Y4Z2	0.0044465819373726
P31150	P02656	0.0044465814717113
Q96DX7	P60709	0.0044465782120823
Q9BQA1	Q9UKE5	0.0044465768150985
Q92576	Q12834	0.0044465758837759
Q01518	O95372	0.0044465758837759
Q9NT62	Q9Y520	0.0044465758837759
O15164	Q9NUQ3	0.0044465758837759
P52888	O14647	0.0044465740211308
Q13573	Q9Y547	0.0044465730898082
Q15637	Q8WWF8	0.004446567967534
Q9P2N5	Q7Z2W4	0.004446567967534
Q9H1A4	Q9Y450	0.0044465656392276
Q9Y5P6	Q02809	0.0044465628452599
P55010	Q15042	0.0044465591199696
P61962	Q8NCN5	0.0044465553946793
Q02809	Q9BVV7	0.0044465544633567
Q6UWP8	Q2NL82	0.004446551669389
P31327	P31025	0.004446551669389
Q9BTV4	Q6FI81	0.004446551669389
Q8IXM3	A6NL28-2	0.004446551669389
Q6VMQ6	P04181	0.0044465502724051
Q9NV79	Q15831	0.0044465502724051
P35249	Q6EMB2	0.0044465498067438
P16615	Q5BJH2	0.0044465446844697
Q9HC77	Q9H307	0.0044465390965342
Q13619	O60220	0.0044465381652116
Q9Y4A5	Q8NDV7	0.0044465381652116
Q15155	P43243	0.0044465363025665
Q9NWS0	Q8NEB9	0.0044465349055826
Q92922	Q9Y4W6	0.004446530714631
P36542	O14639	0.004446527455002
O15446	O15372	0.0044465204700827
Q9Y6A4	P50452	0.0044465200044214
P23378	Q9NQP4	0.0044465162791311
Q15819	Q2TAA2	0.0044465153478085
Q9UGP4	P20700	0.0044465097598731
O00193	Q9BRP8	0.0044465083628892
Q92598	Q8N5S9	0.0044465069659054
P36578	Q96CX3	0.0044465065002441
Q96CS3	P19447	0.0044465055689215
Q8WXI9	P58107	0.0044465051032602
Q13596	Q5VSY0	0.0044465018436312
P82933	P62312	0.0044464999809861
Q15833	P61962	0.0044464985840022
Q8NHV4	P61978	0.0044464985840022
Q4U2R6	Q5VUA4	0.0044464985840022
Q12931	Q16798	0.0044464981183409
Q6P9F5	Q9UDT6	0.0044464981183409
Q9ULM3	Q9ULH0	0.0044464962556958
A6NIH7	Q70EL1	0.0044464962556958
Q9BQB6	Q9Y230	0.0044464953243732
O95478	Q9H223	0.0044464920647442
Q8IZT6	Q9BSV6	0.0044464892707765
Q8WUQ7	P82912	0.0044464888051152
P50851	O95067	0.0044464878737926
P06744	Q9NWX5	0.0044464850798249
P49585	Q9NRL3	0.0044464846141636
P53675	Q8TD16	0.0044464822858572
O95104	Q7Z4Q2	0.0044464753009378
P24539	Q9NZT1	0.0044464715756475
Q71U36	P22670	0.0044464683160185
Q9Y574	O75746	0.0044464571401476
P54829	Q9NPJ3	0.0044464571401476
Q9P2T1	Q15907	0.0044464538805186
Q9NQE9	P62701	0.0044464534148573
O14524	Q96M94	0.0044464524835348
P12004	P42167	0.004446449689567
O14579	O75976	0.0044464478269219
P00441	Q9NR45	0.004446446429938
Q53HC5	Q99700	0.0044464403763413
Q8ND56	Q9BV44	0.0044464394450187
Q9Y5A9	Q9HC36	0.0044464389793574
P20337	Q15072	0.0044464352540671
P11441	3507	0.0044464347884058
Q9H9A5	Q15008	0.0044464305974543
Q15493	P60174	0.0044464305974543
P35269	Q9P0U3	0.0044464305974543
Q6P3S1	P62333	0.0044464222155511
P49736	Q96GY3	0.0044464222155511
Q9Y657	Q15019	0.0044464189559221
Q96A33	Q86VI3	0.0044464161619544
P55196	P27540	0.0044464115053415
Q96MW1	O95819	0.0044464115053415
Q9BYN8	Q6PGP7	0.0044464110396802
P78316	O15131	0.004446409177035
Q15631	O94927	0.0044464082457125
Q5BKX5	Q99623	0.0044464021921157
Q8IZ69	Q99536	0.0044464003294706
O94788	P40925	0.0044463984668254
O95168	P53384	0.0044463984668254
P02545	Q9Y2V2	0.0044463984668254
Q4J6C6	O00193	0.0044463984668254
O15127	P31937	0.0044463984668254
O00232	P61225	0.0044463984668254
P06730	Q9UJ14	0.0044463984668254
Q8IXB1	O15417	0.0044463970698416
Q92734	O15047	0.0044463970698416
Q86UP3	Q92900	0.0044463952071964
Q9UIU6	P61758	0.0044463952071964
Q99700	Q9UPU5	0.0044463952071964
O94776	Q9H792	0.0044463952071964
P49790	Q96RF0	0.0044463952071964
O43684	P07992	0.0044463952071964
P49454	Q15154	0.0044463952071964
Q15006	Q96AY4	0.0044463952071964
Q96A05	P13639	0.0044463910162448
Q9Y676	Q9BYW2	0.0044463900849223
O95219	Q9NSV4	0.0044463882222771
P52597	Q96RT7	0.0044463872909545
O14979	Q99707	0.0044463812373578
P08708	Q6P3W7	0.0044463770464062
Q9Y3C4	P45954	0.0044463765807449
P51149	Q9NPI6	0.0044463765807449
Q99547	P43243	0.0044463765807449
P84090	Q8N680	0.0044463751837611
O94761	O15084	0.0044463700614869
375133	P35637	0.0044463695958256
Q6N022	Q6UXN9	0.0044463695958256
P35637	A6NFY7	0.0044463695958256
Q5TAP6	P55884	0.0044463695958256
Q8WXC6	Q6UXN9	0.0044463695958256
Q3ZCV2	P35637	0.0044463695958256
Q658Y4	O75113	0.0044463695958256
Q9UKX5	O43660	0.0044463677331805
Q9GZU7	O43813	0.0044463663361966
O15067	P98164	0.0044463598169386
Q14247	Q15796	0.0044463593512773
Q9Y2W2	Q9BZ72	0.004446358885616
P07737	Q9NSV4	0.0044463505037128
P29353	P62304	0.0044463505037128
O14735	Q8IZ21	0.0044463505037128
P0DI82	P20700	0.0044463495723903
Q9H074	Q9C0F1	0.0044463449157774
O75083	Q9NWB6	0.0044463444501161
P56192	Q9ULY5	0.0044463435187935
Q9NZC3	P40925	0.0044463407248258
Q9UNY4	57472	0.0044463351368904
Q8IUR7	Q01804	0.0044463323429226
Q9HCC0	Q9Y282	0.0044463318772614
Q9Y6J9	P27797	0.0044463281519711
P28289	Q5U5R9	0.0044463281519711
Q15058	P21333	0.0044463276863098
Q9NVI1	O00410	0.0044463253580033
Q13459	P14625	0.0044463244266808
P62380	P56134	0.0044463193044066
P15311	Q9UKT5	0.0044463188387453
O95487	P61163	0.0044463146477937
O75147	Q14839	0.0044463141821324
Q9ULW0	P14625	0.0044463095255196
O95436	Q14258	0.0044463081285357
Q86YR5	Q9H074	0.0044463081285357
Q92759	P09234	0.0044463081285357
Q5SZL2	P16278	0.0044463076628744
Q9UK99	Q9UBC3	0.0044463076628744
Q9UG63	P10966	0.0044463076628744
Q86UU0	P16278	0.0044463076628744
Q9Y3U8	O76095	0.0044463076628744
Q9UK99	Q9H7X2	0.0044463076628744
Q8TDG2	O75947	0.0044463076628744
O75947	Q8NG68	0.0044463076628744
Q86TB3	O75439	0.0044463076628744
Q9UK99	Q9BZQ4	0.0044463076628744
Q5SXM2	O75439	0.0044463076628744
Q9UK99	Q96KJ9	0.0044463076628744
Q5VVH5	Q9UG63	0.0044463076628744
Q9UK99	O60909	0.0044463076628744
Q96NA2	Q9UG63	0.0044463076628744
Q9UK99	Q5VT52	0.0044463076628744
Q9UK99	Q9NYM9	0.0044463076628744
O15503	Q07955	0.0044463076628744
Q07955	Q6UWM5	0.0044463076628744
Q9UG63	Q9GZZ0	0.0044463076628744
P16278	P02776	0.0044463076628744
Q99542	P08238	0.0044463039375841
P19525	Q07866	0.0044463034719228
Q9UHR5	Q3MHD2	0.0044463006779551
Q8WUB2	P39687	0.00444629881531
Q9Y4K0	Q5H9R7	0.0044462969526648
P07910	Q6PI48	0.0044462969526648
Q96AQ1	P61289	0.0044462960213422
Q9HDC9	Q8IVN8	0.0044462918303906
Q9HDC9	Q9UBR5	0.0044462918303906
Q9HDC9	Q86YJ5	0.0044462918303906
Q9HDC9	Q9GZU5	0.0044462918303906
Q9HDC9	Q16281	0.0044462918303906
Q9HDC9	Q13889	0.0044462918303906
Q9HDC9	P57060	0.0044462918303906
Q9HDC9	Q7RTX7	0.0044462918303906
Q9HDC9	O95976	0.0044462918303906
Q9HDC9	Q14982	0.0044462918303906
Q9HDC9	Q6ZTR5	0.0044462918303906
Q9HDC9	A2RRL7	0.0044462918303906
Q9HDC9	Q9NWM0	0.0044462918303906
Q9HDC9	Q9Y324	0.0044462918303906
Q8IVW4	Q8WU90	0.0044462918303906
Q9HDC9	Q0VAA5	0.0044462918303906
Q9HDC9	A2A2Y4	0.0044462918303906
P54725	Q16891	0.0044462876394391
P26358	Q9NPF4	0.0044462871737778
Q14676	P55209	0.0044462857767939
A8K0Z3	P55196	0.0044462853111326
O95292	Q13126	0.0044462848454713
84311	Q9Y6A4	0.0044462815858423
P62495	Q99614	0.0044462801888585
Q9NW13	O95239	0.0044462792575359
Q96AC1	Q06124	0.0044462783262133
O00487	O14949	0.0044462736696004
Q9UGP4	P53004	0.0044462732039391
Q658P3	Q9H0E2	0.0044462727382779
Q9H000	Q9NZZ3	0.0044462704099714
P17036	Q9HA64	0.0044462634250521
P61758	Q9UII2	0.0044462629593908
Q8TEX9	Q7L2H7	0.0044462578371167
Q9UQ05	Q16643	0.0044462564401328
P22674	Q16643	0.0044462564401328
P0DJD8	Q16643	0.0044462564401328
Q96MV8	Q16643	0.0044462564401328
O75452	Q16643	0.0044462564401328
P61960	P61457	0.0044462508521974
P37802	Q8WYA1	0.0044462475925683
Q14444	Q9UNQ2	0.0044462447986006
P53778	O15144	0.0044462443329393
Q9BQ04	Q96LL9	0.0044462401419878
P23526	Q05086	0.0044462401419878
P53396	Q96RP9	0.0044462392106652
O00468	P36542	0.0044462378136813
Q14202	P50454	0.0044462359510362
Q13813	P17844	0.0044462326914072
Q07021	Q6UWU4	0.0044462322257459
Q92871	Q9NVI7	0.0044462303631007
Q13085	Q96HA1	0.0044462289661169
P49006	Q15528	0.0044462280347943
Q66LE6	P01040	0.0044462257064878
3493	Q9BRX2	0.0044462187215685
P14868	O60313	0.0044462187215685
Q9UHB9	P22670	0.0044462140649557
Q92785	P08621	0.0044462135992944
Q53GS9	P58107	0.0044462112709879
Q9BY77	P31942	0.0044462094083428
P85037	Q8IVD9	0.0044462080113589
Q13263	Q06546	0.0044462042860686
Q9BWG4	Q99536	0.0044461996294558
P00390	O14793	0.0044461977668106
Q02978	Q86XP0	0.0044461963698267
Q8N3U4	Q7L9L4	0.004446193575859
A8MWY0	Q92945	0.0044461931101977
Q9UJ70	O75936	0.0044461917132139
Q5SWH9	P00505	0.0044461875222623
P28289	P45954	0.0044461851939558
Q9BWD1	P49591	0.0044461833313107
Q9BW27	O15182	0.0044461833313107
Q9UQ80	Q9HC35	0.0044461819343268
P10398	O95486	0.004446180537343
Q96FL8	Q15046	0.0044461786746978
P49321	Q15466	0.0044461763463914
Q6P597	Q96HA1	0.004446174018085
Q96I25	P37802	0.0044461726211011
Q8NDZ6	P17980	0.0044461693614721
Q13188	P62917	0.0044461674988269
Q15003	P61247	0.0044461665675044
P49792	Q9Y5Q8	0.0044461661018431
Q07666	Q9Y253	0.0044461656361818
Q12931	Q14739	0.0044461637735366
Q9BVM2	Q9UKY7	0.0044461591169238
Q9UL25	P19404	0.0044461591169238
A0MZ66	P45954	0.0044461591169238
Q6XZF7	Q14166	0.0044461591169238
P62993	O00154	0.0044461591169238
O75886	Q14166	0.0044461591169238
P67870	O43639	0.0044461591169238
Q16740	P60468	0.0044461591169238
Q13868	Q9NP97	0.0044461591169238
Q9UQ35	O94967	0.004446156322956
Q16595	Q9NQZ2	0.004446156322956
Q9UQ35	Q6ZP82	0.004446156322956
Q9UQ35	Q93096	0.004446156322956
Q9UQ35	Q9NUV7	0.004446156322956
Q92696	Q96CS3	0.0044461549259722
Q9H2V7	Q15006	0.004446153063327
Q8WUA2	Q9Y244	0.0044461516663432
Q14011	Q3KQU3	0.0044461493380367
Q9H1N7	Q15046	0.0044461470097303
O75916	Q15046	0.0044461470097303
P54725	Q9NVN3	0.0044461470097303
Q2Y0W8	Q9Y383	0.0044461460784077
P46779	Q92625	0.0044461460784077
P35813	Q9Y383	0.0044461460784077
O60663	P11310	0.0044461460784077
Q9BV57	Q5T6F2	0.0044461451470851
Q9UIV1	Q9NUQ3	0.0044461442157626
P47897	Q15049	0.0044461437501013
P24390	Q96QK1	0.0044461437501013
P00505	P24468	0.0044461418874561
P51532	Q16384	0.0044461418874561
Q07960	Q3MIT2	0.0044461404904723
P42677	Q9NW08	0.004446140024811
Q8NF50	Q71UM5	0.0044461381621658
O95881	O15260	0.0044461372308433
O00443	Q9NRW7	0.0044461307115852
Q08499	Q9UMY1	0.0044461297802627
P13073	Q9NY35	0.0044461297802627
P00918	Q8N4C7	0.0044461293146014
Q9Y6A4	P47972	0.0044461288489401
Q9Y6A4	O14678	0.0044461288489401
O14578	Q14697	0.0044461274519562
P51692	ENSG00000172660	0.0044461251236498
Q9Y6I3	Q9Y230	0.0044461237266659
P56589	Q9BVG4	0.0044461223296821
Q15131	Q96EY1	0.0044461223296821
Q8TF76	Q7Z739	0.0044461195357143
O95391	Q8IZP0	0.0044461195357143
P10114	Q14566	0.0044461181387305
O94973	Q9UPY8	0.0044461167417466
Q8WVM8	Q92538	0.0044461162760853
Q86XP3	P21333	0.0044461153447628
Q9HBH5	P40938	0.004446112550795
Q9BQ67	Q13291	0.0044461120851337
P51116	P41743	0.0044461120851337
Q9NY25	Q9ULV4	0.0044461111538112
Q8NFG4	Q9ULV4	0.0044461111538112
Q7LGA3	Q7Z6M1	0.0044461032375693
Q8ND04	Q9Y230	0.0044461018405854
Q96A65	P84085	0.0044461013749241
P00390	Q8NBM4	0.0044460981152951
Q12905	P11182	0.00444609625265
Q8NBT2	Q13148	0.0044460957869887
Q3KNV8	O75083	0.0044460934586822
Q99598	Q96JH7	0.0044460934586822
O75381	Q9NRH1	0.004446092993021
Q02413	Q9UHA2	0.004446092993021
Q9UHI6	Q14166	0.0044460901990532
Q8WW12	Q9UMX5	0.0044460841454565
Q13492	Q9UQE7	0.0044460827484726
P49368	Q7L2E3	0.0044460813514888
Q9NPH2	Q9H1I8	0.004446072038263
Q13188	P51665	0.004446072038263
Q8TC07	P42858	0.004446072038263
Q07666	Q8NEM2	0.004446072038263
Q4FZB7	Q13263	0.0044460711069405
Q5T9G4	P48643	0.0044460711069405
P48643	Q9NPA1	0.0044460711069405
Q96EP5	Q70EL1	0.0044460631906986
Q9UQR0	P51572	0.0044460627250373
Q8IXW5	Q9Y3B2	0.0044460599310696
Q8NCS7	O14925	0.0044460594654083
Q92747	Q9UBW7	0.0044460585340857
Q92536	Q7Z417	0.0044460566714406
O00258	P04899	0.0044460566714406
Q15773	O00258	0.0044460566714406
P46778	Q9C0G6	0.0044460548087954
P05141	Q309B1	0.004446052480489
Q14203	Q9GZP4	0.0044460473582148
O75600	P60520	0.0044460440985858
Q8TBX8	Q14186	0.0044460417702794
Q15365	Q14166	0.0044460413046181
Q9P035	Q86VU5	0.0044460343196988
Q2NL82	O14641	0.0044460324570536
P14923	Q7L985	0.0044460319913923
Q9UNN8	Q9NW81	0.0044460240751504
Q96P63	Q06210	0.0044460231438279
Q9P2K5	Q9BPX5	0.0044460226781666
P49221	Q92841	0.0044460226781666
P10276	P17844	0.0044460226781666
O95757	Q9Y330	0.0044460226781666
O75874	P49441	0.0044460203498601
Q9NY97	P46776	0.0044460180215537
P56537	Q96RU8	0.0044460180215537
Q15020	P35606	0.0044460175558924
P62633	O94888	0.0044460161589086
P47985	P27815	0.0044460115022957
P68366	P49915	0.004446008708328
O95487	Q9Y679	0.0044460068456828
P49411	Q9NS25	0.0044460054486989
Q9H1E3	Q8TAF3	0.0044460012577474
85349	Q9Y281	0.0044459979981184
Q14974	P48029	0.0044459961354732
Q9C0C7	P36776	0.0044459956698119
O75381	Q00765	0.0044459928758442
O43242	Q16594	0.00444598775357
P51991	Q9HB71	0.0044459872879087
P52565	P40938	0.0044459854252636
P32322	Q92974	0.0044459849596023
Q9BRY0	P12270	0.0044459826312959
Q8NBJ5	Q9HB19	0.0044459803029894
P09493	Q9NRR2	0.0044459803029894
O14830	P61158	0.0044459803029894
Q9BXJ1	O75190	0.0044459803029894
Q8WUM4	P04234	0.0044459803029894
Q8TCC7	P09493	0.0044459803029894
Q9BXJ1	P61247	0.0044459803029894
Q9NZK7	Q99623	0.0044459803029894
P09493	Q13106	0.0044459803029894
Q02978	Q5SQ64	0.0044459803029894
Q13547	Q8WWR9	0.0044459803029894
Q02978	P04054	0.0044459803029894
Q14126	155400	0.0044459803029894
O75131	P54821	0.0044459803029894
Q99623	Q9GZZ0	0.0044459803029894
Q13547	Q9UJD0	0.0044459803029894
Q13547	P01229	0.0044459803029894
Q8WWA0	O75131	0.0044459803029894
Q9UKN8	P20264	0.0044459803029894
P38936	P18621	0.0044459803029894
Q14247	Q4KMZ8	0.0044459803029894
P00739	Q08211	0.0044459803029894
Q15582	Q96EY1	0.0044459803029894
Q6ZNG0	Q08211	0.0044459803029894
Q8WUM4	P42830	0.0044459803029894
P62249	Q9UI17	0.0044459803029894
Q8NBJ5	Q9H4S2	0.0044459803029894
Q8NFP4	P61158	0.0044459803029894
Q14247	Q02509	0.0044459803029894
Q13547	Q9NY33	0.0044459803029894
Q96A73	Q99623	0.0044459803029894
Q08211	Q8N0Y3	0.0044459803029894
P24158	O75190	0.0044459803029894
5387	Q9BS26	0.0044459803029894
Q07326	P18621	0.0044459803029894
Q13547	Q6ZNW5	0.0044459803029894
Q9UKN8	Q9P2K9	0.0044459803029894
Q02978	Q9HC10	0.0044459803029894
Q5JUR7	O75131	0.0044459803029894
Q9UQ35	Q14957	0.0044459803029894
Q9UBU3	Q14126	0.0044459803029894
Q9BT56	O75131	0.0044459803029894
Q14247	Q14147	0.0044459803029894
Q14247	Q92782	0.0044459803029894
Q02978	Q96AQ1	0.0044459803029894
Q14247	P21549	0.0044459803029894
Q9UKN8	O43315	0.0044459803029894
Q9UQ35	P21549	0.0044459803029894
Q96M02	Q99623	0.0044459803029894
P62249	100506627	0.0044459803029894
Q14247	Q9NY28	0.0044459803029894
Q14247	P26717	0.0044459803029894
P62249	P60006	0.0044459803029894
Q9UKN8	Q9Y5Q3	0.0044459803029894
P09493	Q96LL3	0.0044459803029894
Q13547	Q8N1N0	0.0044459803029894
Q13547	P29323	0.0044459803029894
Q02978	Q5EBN2	0.0044459803029894
P0DN86	P31483	0.0044459803029894
P03951	P61158	0.0044459803029894
P20916	Q96EY1	0.0044459803029894
Q9UQ35	85319	0.0044459803029894
P09493	Q9Y616	0.0044459803029894
Q14247	Q96L11	0.0044459803029894
P09493	Q7Z5A7	0.0044459803029894
P09493	P16619	0.0044459803029894
P62249	Q9UJ42	0.0044459803029894
Q9UBP8	Q14126	0.0044459803029894
O75131	O43193	0.0044459803029894
P31483	Q9H4S2	0.0044459803029894
P08620	Q02978	0.0044459803029894
Q14247	326342	0.0044459803029894
Q0P5N6	O75131	0.0044459803029894
Q13547	Q92562	0.0044459803029894
Q14247	P41439	0.0044459803029894
Q9H2S9	Q86X55	0.0044459803029894
P09493	P05981	0.0044459803029894
Q14247	574016	0.0044459803029894
Q08211	Q53S33	0.0044459803029894
283487	P31483	0.0044459803029894
P31483	Q86XU0	0.0044459803029894
A6NI73	P09493	0.0044459803029894
P09493	Q8N680	0.0044459803029894
Q8NH76	Q99623	0.0044459803029894
Q08211	Q16134	0.0044459803029894
P62249	119437	0.0044459803029894
Q9UKN8	P16870	0.0044459803029894
P09493	Q8TC36	0.0044459803029894
Q13547	Q8N743	0.0044459803029894
51301	P61158	0.0044459803029894
P09493	P31273	0.0044459803029894
P09493	Q702N8	0.0044459803029894
Q14247	Q9UBK5	0.0044459803029894
Q08211	Q8N743	0.0044459803029894
O75131	Q9BQJ4	0.0044459803029894
Q9UKN8	Q13072	0.0044459803029894
Q9UQ35	Q9NZK5	0.0044459803029894
Q6UWE0	Q9UQ35	0.0044459803029894
Q06033	P09493	0.0044459803029894
Q9NZP8	P09493	0.0044459803029894
Q9UKN8	51301	0.0044459803029894
P62249	P11473	0.0044459803029894
Q12809	O75131	0.0044459803029894
Q9UHF5	O75190	0.0044459803029894
Q9NSY2	Q08211	0.0044459803029894
O75131	646938	0.0044459803029894
Q14247	O60687	0.0044459803029894
Q02978	Q63HQ2	0.0044459803029894
Q9UKN8	Q68CJ6	0.0044459803029894
Q30KP8	P06737	0.0044459803029894
Q08211	Q8N3F0	0.0044459803029894
P18621	Q9NYP3	0.0044459803029894
Q8TE49	Q9UKN8	0.0044459803029894
Q96RL6	O75131	0.0044459803029894
P09493	Q8IV32	0.0044459803029894
P09493	P42226	0.0044459803029894
Q02978	Q8NG75	0.0044459803029894
P09493	P05813	0.0044459803029894
Q5SXM2	Q9BS26	0.0044459803029894
P0DJD8	Q9UKN8	0.0044459803029894
Q86X55	Q8NGS0	0.0044459803029894
O75190	Q96FE7	0.0044459803029894
Q8NBJ5	Q13115	0.0044459803029894
Q6PL24	P31947	0.0044459803029894
Q96A73	Q12906	0.0044459803029894
Q9BZE0	Q14126	0.0044459803029894
Q14126	O75123	0.0044459803029894
Q9P2W7	P31483	0.0044459803029894
Q8NBJ5	Q9NPD5	0.0044459803029894
P06737	Q5UE93	0.0044459803029894
Q14126	O95522	0.0044459803029894
Q14247	P0DP74	0.0044459803029894
Q9UPW0	Q8NBJ5	0.0044459803029894
Q8WUM4	Q5H9J7	0.0044459803029894
Q9UKN8	P61601	0.0044459803029894
Q68CJ6	Q86X55	0.0044459803029894
P09493	Q6UWM5	0.0044459803029894
Q02978	Q6UXH0	0.0044459803029894
Q13547	P22674	0.0044459803029894
P09493	Q9P107	0.0044459803029894
Q9UKN8	58531	0.0044459803029894
Q14247	Q93070	0.0044459803029894
P0DI82	P61158	0.0044459803029894
O75078	P61158	0.0044459803029894
Q02978	Q9NQ33	0.0044459803029894
Q08211	C9JUS6	0.0044459803029894
P09493	O75677	0.0044459803029894
Q14126	P22531	0.0044459803029894
P17542	Q14126	0.0044459803029894
Q15424	Q9HC36	0.0044459756463766
O60493	Q9ULX6	0.0044459751807153
Q14315	Q15155	0.0044459723867475
Q8TAA5	P07900	0.0044459723867475
Q9Y4P8	A7MCY6	0.0044459719210863
Q99615	Q30201	0.0044459719210863
P02768	Q8IU81	0.0044459719210863
Q9UDR5	P05388	0.0044459691271185
P98179	O00264	0.0044459686614573
Q9Y3D9	P10155	0.004445968195796
P15153	P09543	0.0044459677301347
P21860	P11166	0.0044459658674895
P23526	O14526	0.0044459607452154
P17096	Q8N0V3	0.0044459546916186
P50402	Q15154	0.0044459542259573
Q8N0T1	P41250	0.004445950500667
Q9BQT8	P31151	0.004445950500667
Q9UKN8	P04440	0.004445950500667
Q9H061	Q9BX68	0.004445950500667
Q13432	Q9NQX7	0.004445950500667
Q9Y5Q8	P04440	0.004445950500667
Q9BX68	Q15070	0.004445950500667
P02545	Q08209	0.0044459467753767
P17844	Q7L2E3	0.0044459351338446
Q8IYB1	Q9Y5X1	0.0044459332711994
Q92620	Q9Y316	0.0044459332711994
O95260	Q96AX9	0.0044459300115704
P07954	P42765	0.0044459300115704
P36404	P51617	0.0044459295459091
Q9Y4G6	Q9P265	0.0044459253549575
P38159	Q96JB2	0.0044459234923124
P15927	P63220	0.0044459230266511
Q06787	O43660	0.0044459225609898
Q9H6T0	Q5QJE6	0.0044459193013608
Q9H6T0	P56182	0.0044459193013608
Q04756	P08670	0.0044459146447479
Q96PZ0	P20839	0.004445909988135
A8K0Z3	Q9BSJ2	0.0044459095224738
P84095	P40227	0.0044459081254899
P84095	Q96PK6	0.0044459081254899
P84095	P48643	0.0044459081254899
O75419	Q8WYL5	0.0044459071941673
Q9NZB2	Q8TCT7	0.0044459071941673
O15031	O14579	0.0044459071941673
Q07666	Q68CZ6	0.0044459057971835
Q13045	P18583	0.0044459044001996
P61081	O00148	0.0044459044001996
Q14697	Q96S65	0.0044459039345383
Q8N8N0	P06576	0.0044459039345383
P06576	Q9UPP5	0.0044459039345383
Q9GZX5	P14625	0.0044459039345383
P06576	Q5EBN2	0.0044459039345383
P0DPF5	P14625	0.0044459039345383
Q86VD9	Q14697	0.0044459039345383
P08670	Q6P2D8	0.0044459039345383
P08670	O95935	0.0044459039345383
Q9BSY9	P49368	0.0044459039345383
Q9H816	Q14697	0.0044459039345383
P06576	Q96NZ8	0.0044459039345383
Q9BYL1	P14625	0.0044459039345383
Q9UIG4	Q14697	0.0044459039345383
Q14697	Q2M2D7	0.0044459039345383
O14654	Q9NRE2	0.0044459039345383
P52272	Q8NGZ3	0.0044459039345383
Q14697	Q9BZM3	0.0044459039345383
O43320	P62258	0.0044459039345383
Q86VQ3	O14654	0.0044459039345383
Q14697	P49619	0.0044459039345383
Q7Z3T1	P27824	0.0044459039345383
Q9BWW7	Q14697	0.0044459039345383
P08670	Q8IYS5	0.0044459039345383
O14654	Q14442	0.0044459039345383
Q9P299	O14654	0.0044459039345383
Q14697	Q96PU4	0.0044459039345383
Q96DP5	Q14697	0.0044459039345383
P08670	P10720	0.0044459039345383
P08670	P59533	0.0044459039345383
P17031	Q14697	0.0044459039345383
Q9NYU2	Q53ET0	0.0044459039345383
Q8N8F7	P14625	0.0044459039345383
256355	Q14697	0.0044459039345383
Q14697	Q5VWG9	0.0044459039345383
P08670	Q8NGR1	0.0044459039345383
Q9UBD0	P14625	0.0044459039345383
P14625	283788	0.0044459039345383
O14654	Q53FZ2	0.0044459039345383
Q8WV19	P14625	0.0044459039345383
P08670	O43657	0.0044459039345383
P06576	P59942	0.0044459039345383
P06576	Q9P242	0.0044459039345383
P62258	Q8N4Z0	0.0044459039345383
P06576	Q9Y5K1	0.0044459039345383
Q8WUR7	P62258	0.0044459039345383
O14654	Q96PS1	0.0044459039345383
Q9Y4P1	P62258	0.0044459039345383
Q8TDY3	O14654	0.0044459039345383
P08670	Q8NGR4	0.0044459039345383
P15954	P14625	0.0044459039345383
Q9NTK5	Q03001	0.0044459025375545
Q8NBS9	O00602	0.0044459011405706
P52209	O60551	0.0044459006749093
Q15828	Q12965	0.0044458983466029
P50454	Q8IWZ8	0.0044458913616836
P49862	Q92945	0.0044458913616836
P53675	Q29RF7	0.0044458848424255
P12236	P17022	0.0044458829797804
Q7Z3B4	P13667	0.0044458815827965
P33991	P58400	0.0044458811171352
Q9UMZ2	Q08AD1	0.0044458811171352
P52209	P07711	0.0044458801858127
P62195	Q5FWF4	0.0044458778575062
Q9UGV2	Q9Y4P8	0.0044458764605224
P43686	P15088	0.0044458755291998
O00358	Q99714	0.0044458610936999
O14531	Q9H0A0	0.0044458610936999
P11137	P68032	0.0044458592310547
Q99543	Q01664	0.0044458569027483
O00178	Q9C0A6	0.0044458536431193
P62834	O43837	0.0044458536431193
Q06330	Q96PV6	0.0044458536431193
P53367	O43768	0.0044458536431193
Q9UKJ3	P13807	0.0044458536431193
Q15051	Q9NUQ3	0.0044458536431193
P18124	Q86XX4	0.0044458536431193
Q06330	P68400	0.0044458536431193
Q9Y217	O14965	0.0044458536431193
Q8IVS2	A6NL28-2	0.0044458527117967
Q9BUB7	Q92466	0.0044458527117967
Q92485	P53803	0.0044458527117967
Q92466	Q9UKM7	0.0044458527117967
P20248	Q9Y5V3	0.0044458527117967
Q92466	Q8IWF2	0.0044458527117967
Q9ULK4	P04626	0.0044458527117967
Q92466	Q8N8R3	0.0044458527117967
Q13131	P67936	0.0044458522461354
Q13459	P12004	0.0044458494521677
O43852	O95972	0.0044458452612161
P57081	O75223	0.0044458452612161
O94973	P23193	0.0044458452612161
Q06830	P57771	0.0044458415359258
P09972	Q8IY17	0.0044458415359258
Q13200	Q5VUA4	0.004445840138942
Q9BVC6	Q03252	0.0044458382762968
Q96C36	Q9NZL9	0.0044458359479904
O43427	P62081	0.0044458350166678
O15067	Q13620	0.0044458345510065
P61962	Q6DKI7	0.0044458340853452
Q969N2	P37802	0.0044458340853452
P48047	Q96PK6	0.0044458340853452
Q9Y2A7	Q14847	0.0044458322227001
P54105	P61978	0.0044458317570388
Q15637	Q7Z6J6	0.0044458303600549
Q96FV9	Q16514	0.0044458303600549
O15446	P13073	0.0044458303600549
O15446	P49006	0.0044458303600549
O15031	Q9UI09	0.0044458303600549
P16298	Q9NVP2	0.0044458303600549
Q96AJ9	Q9UG63	0.0044458303600549
P30838	P62910	0.0044458303600549
Q9BZJ0	O14745	0.0044458303600549
P04183	Q9NX40	0.0044458303600549
O14715	P62993	0.0044458303600549
O00217	Q9Y6A4	0.0044458303600549
Q06323	Q9NPI6	0.0044458303600549
O14974	Q9Y696	0.0044458303600549
Q9Y2X7	P23921	0.0044458303600549
Q9Y224	Q14CX7	0.0044458303600549
Q92621	Q5W0Z9	0.0044458303600549
Q9NSE4	Q9P289	0.0044458303600549
Q8IY67	Q9Y2Q9	0.0044458303600549
Q9H254	O15145	0.0044458303600549
Q96AJ9	P53985	0.0044458303600549
Q16512	P78318	0.0044458303600549
Q14573	P62736	0.0044458303600549
P06753	Q8IXK0	0.0044458303600549
P28290	P67775	0.0044458303600549
P30084	O60563	0.0044458303600549
Q14980	Q9UP95	0.0044458303600549
P17655	P24941	0.0044458303600549
P50213	Q10567	0.0044458303600549
P51965	P20674	0.0044458303600549
P07858	Q5UCC4	0.0044458303600549
P26640	Q15843	0.0044458303600549
P17655	Q9BT25	0.0044458303600549
O43815	Q9BQ61	0.0044458303600549
O95171	P68036	0.0044458303600549
P50570	Q08209	0.0044458303600549
P14406	O14745	0.0044458303600549
Q9Y224	Q9Y6M9	0.0044458303600549
Q7Z3J2	Q00610	0.0044458303600549
P51532	Q5TCS8	0.0044458298943936
Q969H8	Q86X45	0.0044458280317485
P36957	Q9UHF4	0.0044458280317485
Q8N2H9	P50502	0.0044458280317485
Q56UQ5	P99999	0.0044458280317485
P37802	Q8N427	0.0044458280317485
O96019	Q6IF63	0.0044458280317485
P62266	Q9Y2S2	0.0044458280317485
Q969H8	Q1EHB4	0.0044458280317485
P46783	Q5T5M9	0.0044458280317485
O94955	P00492	0.0044458280317485
Q99873	Q96D03	0.0044458280317485
Q502W6	Q9UKF6	0.0044458280317485
Q9Y3M8	Q9Y2B0	0.0044458280317485
O95076	Q969H8	0.0044458280317485
Q6ZW61	Q9Y2B0	0.0044458280317485
Q969H8	Q14654	0.0044458280317485
Q7Z3V5	P00492	0.0044458280317485
Q15916	Q969H8	0.0044458280317485
Q6UXN9	P53611	0.0044458261691033
P04040	Q8IV08	0.004445825703442
Q15413	P00813	0.0044458233751356
Q8IZT6	P45983	0.0044458215124905
Q53G59	Q9NWV8	0.0044458210468292
Q92665	Q9NRL3	0.0044458201155066
P16402	P61158	0.0044458163902163
P35580	Q96K37	0.004445812664926
P42766	Q6ZRV2	0.0044458108022809
Q504Q3	P25054	0.0044458089396357
Q9Y676	Q92769	0.0044458080083131
Q96EY7	Q8IY67	0.0044458038173615
Q9NWT1	Q8N9N2	0.0044458038173615
Q06203	Q99829	0.0044458005577325
O14908	Q99643	0.0044458005577325
Q8TED1	P06239	0.0044457982294261
Q02338	P06239	0.0044457982294261
P12004	O43157	0.0044457963667809
Q86VS8	Q8NFH8	0.0044457940384745
Q15369	A2RRH5	0.0044457935728132
P01308	Q9UHV9	0.0044457935728132
P61964	P51795	0.0044457935728132
P62241	Q7Z6W7	0.0044457935728132
P61964	170393	0.0044457935728132
Q99873	A4D0V7	0.0044457935728132
Q16610	O43491	0.0044457935728132
Q99873	Q96M93	0.0044457935728132
Q9ULS5	Q15369	0.0044457935728132
O75592	Q08J23	0.0044457931071519
Q9H792	Q96SN8	0.0044457870535552
Q9GZL7	Q15596	0.0044457870535552
Q9UQ80	P51805	0.0044457865878939
Q13838	Q8N0U8	0.0044457837939262
P23528	Q8IVL6	0.0044457828626036
Q8NBN3	P27816	0.0044457828626036
O60232	Q9Y5X1	0.004445781931281
Q9H857	P36969	0.0044457735493779
Q13188	P49792	0.0044457698240876
P45985	Q7Z3K6	0.0044457684271037
Q9BSJ8	Q15642	0.0044457674957811
P00390	Q8N4P3	0.0044457670301198
Q8WUB8	P35268	0.0044457670301198
Q9HCU4	P40227	0.0044457660987973
P36871	P60903	0.0044457660987973
Q9UMS0	P68431	0.0044457660987973
P52888	P41252	0.0044457660987973
P60953	A2VDJ0	0.0044457660987973
A5PL33	P07910	0.0044457521289587
O94776	Q9NYP9	0.0044457521289587
Q6P2Q9	Q13427	0.0044457511976361
Q9Y2L1	Q14839	0.0044457502663135
Q14315	Q8TE77	0.0044457470066845
Q15637	Q9BRX2	0.0044457432813942
P56537	Q9UN70	0.0044457372277975
Q00169	Q12929	0.0044457344338297
Q96F63	Q9Y3A4	0.004445731639862
Q9BTX3	Q9UNZ2	0.004445728380233
Q16881	Q05209	0.0044457279145717
Q13247	Q9NSK0	0.0044457274489104
Q8N5U6	Q9BS26	0.004445725120604
P98164	Q5XKP0	0.0044457232579588
P12235	P15531	0.0044457227922976
Q9BTC0	P63167	0.0044457227922976
P07741	P47985	0.0044457213953137
Q9UHX1	P31944	0.0044457213953137
O75506	O75436	0.0044457199983298
P60228	P42357	0.0044457181356847
Q9NRY5	P48444	0.0044457167387008
P02765	P29218	0.0044457162730395
O00170	Q9P2I0	0.0044457088224589
Q99536	P51684	0.0044457083567976
P11142	Q9BW19	0.0044457078911364
P53985	O15084	0.0044457069598138
P62899	O95425	0.0044457060284912
P62906	P83369	0.0044457055628299
Q15334	Q00325	0.0044457037001848
O94842	Q9Y253	0.0044457027688622
O15197	P31946	0.0044457023032009
P27348	O15197	0.0044457023032009
Q8WXA2	O95429	0.0044457023032009
P14314	Q5T0B9	0.0044457023032009
P36578	Q92622	0.0044457023032009
Q9Y5Z6	P07737	0.0044457023032009
Q9H492	P31946	0.0044457023032009
Q10570	Q8TC36	0.0044457023032009
P00505	Q13069	0.0044457023032009
P36578	Q6EKJ0	0.0044457023032009
Q9BRU2	O75390	0.0044457023032009
P36578	Q12889	0.0044457023032009
Q9BRU2	P00505	0.0044457023032009
Q08380	P39877	0.0044457023032009
P09912	P30041	0.0044457023032009
P15311	Q8NDC4	0.0044456990435719
Q96FW1	Q9H910	0.0044456971809268
P19367	P41273	0.0044456953182816
O75691	Q96L91	0.0044456948526203
P49790	Q5VTE6	0.0044456948526203
Q07666	P49917	0.0044456939212977
Q9NYM9	P51148	0.0044456906616687
Q9GZS3	Q96RE7	0.0044456897303462
Q969T9	Q99661	0.0044456892646849
P04792	Q9Y5G8	0.004445687867701
Q96KR1	Q96RP9	0.0044456874020397
Q96IY1	O43172	0.0044456850737333
Q9P0L0	Q9Y478	0.004445684608072
P17096	Q8IYK4	0.0044456836767494
Q7KZ85	Q13347	0.0044456836767494
Q495M9	P51659	0.0044456743635237
Q13428	Q9BQ75	0.0044456743635237
Q8N9N2	Q9BQG0	0.0044456715695559
Q9NYF8	Q2M2I8	0.0044456706382334
Q6DN90	P60228	0.0044456669129431
P18621	Q8IWZ8	0.0044456636533141
O43583	P14174	0.0044456617906689
Q14202	Q9BX70	0.0044456603936851
P35232	Q05932	0.0044456589967012
Q6P5Z2	P35232	0.0044456566683948
P62917	O15144	0.0044456529431045
Q03395	P63165	0.0044456510804593
Q9P035	O15037	0.0044456468895077
P62249	Q9Y6H1	0.00444564409554
P54687	P35606	0.0044456426985561
P22059	O75153	0.0044456380419433
Q9Y2X3	O60583	0.0044456371106207
P16104	O94964	0.0044456371106207
Q15555	Q96FC9	0.0044456371106207
P52594	Q8WUD4	0.0044456371106207
P49761	Q9NYH9	0.0044456371106207
Q14690	Q5EBL8	0.0044456371106207
P54707	Q5SW79	0.0044456371106207
Q86XZ4	P05412	0.0044456371106207
Q9NZS2	P08238	0.0044456361792981
Q8NEE6	P08238	0.0044456361792981
P40222	P31350	0.0044456329196691
Q16828	P68032	0.0044456324540078
P10606	Q02577	0.0044456319883465
Q05682	O15460	0.0044456305913627
Q9UQ16	P62136	0.0044456305913627
P38117	P35453	0.0044456273317337
P50570	Q96CS2	0.0044456264004111
O60684	Q05639	0.0044456264004111
P36507	Q15165	0.0044456245377659
Q04917	Q8IWR0	0.0044456245377659
P06744	Q8NFB2	0.0044456194154918
Q8WUY3	Q99623	0.0044456184841692
O14776	Q99623	0.0044456147588789
P68871	Q9BS26	0.0044456105679273
P51149	Q5SRE5	0.0044456096366047
Q8TAQ2	A3KN83	0.0044456049799919
Q15773	Q96LB3	0.0044456040486693
O15382	P51148	0.0044455993920564
P33993	Q96MA6	0.0044455989263951
P33993	P20774	0.0044455989263951
Q01658	O60318	0.0044455961324274
P23528	Q96QC0	0.0044455956667661
Q9Y366	P18085	0.0044455947354435
Q9UKD2	Q9UKU7	0.0044455942697823
10141	P62750	0.0044455942697823
O75324	P62750	0.0044455942697823
P59998	Q9BZE4	0.0044455919414758
Q9Y6A4	Q7Z6J6	0.004445590544492
Q9NYU2	Q71H61	0.0044455891475081
P30838	Q99611	0.0044455882161855
P46934	Q06830	0.0044455872848629
Q96II8	Q96EY1	0.0044455849565565
Q9NQP4	Q5HYI8	0.0044455821625888
Q9NRR5	P55036	0.0044455816969275
Q96CT2	O95429	0.0044455807656049
P35580	Q9H0Z9	0.0044455807656049
P37108	A6NKT7	0.0044455802999436
O60716	Q6EEV4	0.0044455789029598
Q9UII2	Q01650	0.0044455784372985
P52272	Q13625	0.0044455733150243
Q96NB3	Q9Y6W5	0.0044455714523792
Q06265	Q02241	0.0044455705210566
P22102	Q12906	0.004445566330105
Q99666	Q14244	0.004445566330105
P22087	P57088	0.0044455607421696
Q9UBQ0	O76003	0.0044455602765083
P05023	Q9H2W6	0.0044455593451857
Q969Z4	P13639	0.0044455546885728
Q9NZL4	Q9NPF4	0.0044455509632825
O95171	Q15084	0.0044455504976212
P20226	Q8IWI9	0.00444555003196
O43291	O96008	0.0044455467723309
O00743	O75116	0.0044455374591052
P49459	P06737	0.0044455365277826
Q13045	Q7Z406	0.0044455365277826
Q86W34	Q9H6Y7	0.0044455346651375
Q15404	O75342	0.0044455346651375
Q86W34	Q9BZF3	0.0044455346651375
Q6PCB0	Q86W34	0.0044455346651375
Q86W34	Q86XT9	0.0044455346651375
A5D8W1	P06576	0.0044455304741859
P50990	Q6A555	0.0044455304741859
P49368	Q8N5W8	0.0044455304741859
P52272	Q9H0C1	0.0044455304741859
Q3B7S5	P50990	0.0044455304741859
Q9BXY8	P50990	0.0044455304741859
Q8N8F7	P50990	0.0044455304741859
Q9UBS5	O43707	0.0044455304741859
Q12931	O43933	0.0044455295428633
ENSG00000125954	Q9NWH9	0.004445529077202
P10619	Q9BUJ0	0.0044455281458795
Q9H0D6	P55196	0.0044455202296376
Q69YN2	Q15370	0.004445519298315
Q14247	Q9NZM5	0.0044455179013311
P62249	Q9NX55	0.0044455174356698
P18669	Q6XQN6	0.0044455174356698
Q15181	O75192	0.0044455146417021
P61978	P50151	0.0044455137103796
Q8NFL0	Q04837	0.0044455132447183
Q96LW9	Q16658	0.0044455132447183
Q5SW24	Q16658	0.0044455132447183
P26447	Q15256	0.0044455132447183
P01563	Q16658	0.0044455132447183
Q8IXQ9	P10515	0.0044455118477344
Q9Y4W2	P49006	0.0044455104507505
O60716	P31943	0.0044455081224441
P62269	Q96S65	0.004445506259799
Q8NCR6	O75821	0.0044455053284764
O75821	Q8WUE5	0.0044455053284764
Q6ZSZ5	P35244	0.0044455043971538
Q9HCK8	P14866	0.0044455030001699
Q9P1F3	P61604	0.0044455016031861
P20042	Q9Y605	0.0044455002062022
P00492	P31948	0.0044454964809119
Q9Y3D9	P28331	0.0044454960152506
Q9H3S3	Q13616	0.0044454876333475
P35222	Q9P2G3	0.0044454876333475
Q70EL1	Q13114	0.004445482045412
P55795	P15056	0.0044454801827669
Q96K37	P17844	0.0044454792514443
Q8IZT6	P10768	0.0044454727321863
Q8NET5	Q9NYU2	0.0044454704038798
Q96KR1	Q86VI3	0.0044454704038798
P20290	P68036	0.0044454704038798
Q12873	P31943	0.0044454694725573
Q01813	Q14677	0.0044454624876379
Q8NFH3	P40763	0.0044454610906541
P51965	Q14320	0.0044454610906541
O60216	Q00535	0.0044454610906541
Q9P258	Q8NC67	0.0044454601593315
Q5SQN1	P23921	0.0044454592280089
Q7Z4Q2	Q86XX4	0.0044454592280089
O94910	O43852	0.0044454592280089
P69905	P16278	0.0044454592280089
Q9NQT5	P31944	0.0044454592280089
O14734	Q9GZZ8	0.0044454592280089
O43765	O94927	0.0044454592280089
O75964	O95503	0.0044454592280089
Q08945	O60739	0.0044454592280089
P42766	Q92802	0.0044454592280089
Q08188	Q14671	0.0044454592280089
Q96TA2	730211	0.0044454592280089
Q99816	Q15334	0.0044454592280089
Q96B23	Q02413	0.0044454592280089
Q6PJI9	Q96IU4	0.0044454592280089
P23468	P41250	0.0044454592280089
Q6PCB7	O60763	0.0044454592280089
Q3ZCQ8	Q15906	0.0044454564340412
Q49A26	Q15293	0.0044454508461058
Q96HU8	P06744	0.0044454494491219
Q10570	Q9UN70	0.0044454406015574
P30837	Q13144	0.0044454396702349
P17066	P07919	0.004445438273251
Q14517	Q12931	0.0044454368762671
Q9Y5B8	Q8N1G4	0.0044454354792833
O60437	Q92783	0.0044454308226704
Q9P035	Q96FJ2	0.0044454275630414
Q6P5R6	Q8WYQ5	0.0044454275630414
Q9UNS2	O96013	0.0044454243034124
Q9NSD9	Q99598	0.0044454210437834
Q8IW75	P63241	0.0044454177841544
Q92667	Q8TBA6	0.0044454173184931
O15554	Q9Y490	0.0044454168528318
Q96PZ0	Q9Y6Q5	0.0044454168528318
P55769	P13995	0.0044454126618802
O60341	P13639	0.0044454098679125
P60660	Q9NS85	0.004445407539606
P61024	P47755	0.004445404279977
Q9H9G7	Q96EY7	0.0044453972950577
Q6DKJ4	O43592	0.0044453935697674
Q49A88	P04637	0.0044453917071223
O14764	O96019	0.0044453898444771
Q9BWT3	Q9UQ35	0.0044453842565417
Q9NVA1	Q9UG63	0.0044453837908804
P62280	Q9H8W5	0.0044453837908804
Q99798	Q8NGK6	0.0044453823938965
Q9UPT9	Q9H496	0.0044453819282352
Q9H211	P16989	0.0044453772716224
P31483	Q12797	0.0044453754089772
Q9NWV8	Q15397	0.0044453740119934
P61254	O95551	0.0044453740119934
Q8N6W0	P36551	0.0044453730806708
A6ND91	Q5R3I4	0.0044453726150095
P07900	Q9BQE3	0.0044453721493482
P49915	P09234	0.0044453712180256
P61962	Q9Y5B9	0.0044453702867031
Q8WUM0	Q14674	0.0044453684240579
P50990	P27449	0.0044453656300902
Q9BRU9	P54578	0.0044453633017838
Q8NCD3	O60888	0.0044453614391386
Q9NVP1	P61218	0.0044453609734773
Q8TDY2	Q7Z6Z7	0.0044453600421547
O60568	Q6ZMU5	0.0044453600421547
P33993	Q86SR1	0.0044453591108322
Q14152	Q5VIR6	0.0044453591108322
P13797	Q14160	0.004445357248187
P41214	P17858	0.0044453563168644
Q9NSI2	P52907	0.0044453553855419
P83876	O75521	0.0044453511945903
Q13126	Q9H8H2	0.0044453497976064
P10398	Q9H0U6	0.0044453474693
P12694	Q9Y5Q0	0.0044453465379774
Q16822	Q5T764	0.0044453465379774
Q99742	O14734	0.0044453465379774
Q9NPC4	O14734	0.0044453465379774
Q16822	Q9BPX7	0.0044453465379774
P12694	Q9UKU9	0.0044453465379774
Q16822	O15496	0.0044453465379774
P20851	Q16822	0.0044453465379774
Q7Z4T8	P12694	0.0044453465379774
Q5U5X8	Q16822	0.0044453465379774
Q16822	O95661	0.0044453465379774
Q16822	Q9UPM6	0.0044453465379774
Q16822	Q5TCH4	0.0044453465379774
Q8WUM4	P42574	0.0044453460723161
P60866	P48382	0.004445344209671
Q96MX6	Q9UI10	0.0044453423470258
P31483	Q9NVJ2	0.0044453423470258
Q9NZR1	Q53EU6	0.0044453423470258
Q9NZR1	Q7L2E3	0.0044453423470258
Q6DKK2	Q8NCA5	0.0044453423470258
P02794	P45877	0.0044453423470258
Q8WXG6	Q9NQ29	0.0044453423470258
Q6DKI1	Q5VU97	0.0044453423470258
Q9Y608	Q9P0T7	0.0044453423470258
Q9NZR1	Q8WTV0	0.0044453423470258
Q9BYB4	Q9NX63	0.0044453423470258
P29597	Q86YQ8	0.0044453423470258
Q9NPE3	Q9P0J0	0.0044453423470258
O75376	P04899	0.0044453423470258
Q86VM9	O15091	0.0044453423470258
P49189	Q8TAQ2	0.0044453423470258
Q99590	Q5T9L3	0.0044453423470258
Q10471	P28370	0.0044453423470258
Q8NI60	Q8NDD1	0.0044453423470258
Q86YZ3	P03928	0.0044453423470258
Q9BV38	P27449	0.0044453423470258
P51970	P82912	0.0044453423470258
Q96QD9	Q08378	0.0044453423470258
Q8IXM3	P05114	0.0044453423470258
P0CG38	Q6PGP7	0.0044453423470258
P61803	P09496	0.0044453423470258
O95168	P34949	0.0044453423470258
Q49A26	P49257	0.0044453423470258
Q96FV9	Q01484	0.0044453423470258
P51948	Q9BU76	0.0044453423470258
P62891	P41250	0.0044453423470258
Q5VU97	P82675	0.0044453423470258
Q9UJK0	P07947	0.0044453423470258
Q99590	Q9P0T7	0.0044453423470258
P13637	Q9H2D6	0.0044453423470258
Q9H173	Q6P1L8	0.0044453423470258
Q9HB40	Q8NCA5	0.0044453423470258
P30837	O00268	0.0044453423470258
Q9H0X4	Q6DKI1	0.0044453423470258
Q00765	Q15397	0.0044453423470258
P27544	Q96EL3	0.0044453423470258
Q15051	P61158	0.0044453423470258
Q99536	Q9Y6M9	0.0044453423470258
Q9Y666	P52565	0.0044453423470258
O43865	O15405	0.0044453423470258
Q99590	P52429	0.0044453423470258
O95163	Q9UHL9	0.0044453423470258
Q9BT67	P61158	0.0044453423470258
Q9NP58	P25787	0.0044453423470258
Q8IUH5	Q08378	0.0044453423470258
P16152	Q9NZJ7	0.0044453423470258
P22694	Q9Y287	0.0044453423470258
Q86YQ8	O15091	0.0044453423470258
Q8TAF3	Q9Y2Q9	0.0044453423470258
P10586	P13861	0.0044453423470258
Q9NY93	Q86Y82	0.0044453423470258
Q6NUS6	P63218	0.0044453423470258
Q6NUS6	Q969G3	0.0044453423470258
Q9NY93	Q96EK5	0.0044453423470258
Q8TEY7	P07947	0.0044453423470258
Q9NXB0	O43818	0.0044453423470258
Q99755	Q96G23	0.0044453423470258
P69905	Q9UKM9	0.0044453423470258
Q9BRJ6	O75352	0.0044453423470258
Q92536	Q6DKI1	0.0044453423470258
O75419	Q9Y2T7	0.0044453423470258
Q6DKI1	Q9UPY5	0.0044453423470258
Q9UJK0	P48651	0.0044453423470258
Q9HB40	Q9BYG3	0.0044453423470258
Q8IZT6	Q5BJD5	0.0044453423470258
O43237	Q96EH3	0.0044453423470258
P04920	Q08378	0.0044453423470258
Q9BYG3	Q5HYA8	0.0044453423470258
O14910	Q53EU6	0.0044453423470258
Q9NY93	O43826	0.0044453423470258
Q8IVF2	Q9H8M5	0.0044453423470258
Q969G3	Q12797	0.0044453423470258
Q8IVF2	Q5VU97	0.0044453423470258
Q8WUH6	Q14692	0.0044453423470258
Q9HCM4	Q6R327	0.0044453423470258
Q96JJ7	Q9UJK0	0.0044453423470258
Q9Y3D3	Q15370	0.0044453423470258
O14556	Q53S58	0.0044453423470258
O60911	Q9HCN4	0.0044453423470258
O60488	Q96EL3	0.0044453423470258
P55854	Q8NB49	0.0044453423470258
O75352	Q9NUP9	0.0044453423470258
Q70EL1	Q96RP9	0.0044453423470258
Q15334	P04920	0.0044453423470258
Q16625	Q96ME7	0.0044453423470258
Q8NFW8	P22694	0.0044453423470258
Q969N2	O00399	0.0044453423470258
P50579	Q8WXA9	0.0044453423470258
Q8NI60	Q96BZ8	0.0044453423470258
P43007	P15153	0.0044453423470258
Q9BY77	O95168	0.0044453423470258
P78417	O94906	0.0044453423470258
Q99943	Q9NZR1	0.0044453423470258
P09884	O95861	0.0044453423470258
O95169	Q9BWF3	0.0044453423470258
Q8NDT2	Q9Y4W6	0.0044453423470258
Q9P273	P46459	0.0044453423470258
Q00587	Q15024	0.0044453423470258
Q92925	P06702	0.0044453423470258
Q9Y2B0	P11182	0.0044453423470258
Q9HDC9	Q96QR8	0.0044453423470258
P49459	Q15392	0.0044453423470258
Q9GZL7	P61803	0.0044453423470258
Q9UBV8	Q9Y6M9	0.0044453423470258
Q9NPE3	O75306	0.0044453423470258
P63000	Q7Z6J6	0.0044453423470258
O43592	Q9Y2T7	0.0044453423470258
Q9NZR1	P61803	0.0044453423470258
O75419	O95453	0.0044453423470258
O75817	Q00587	0.0044453423470258
Q9NPE3	O95168	0.0044453423470258
Q9UNF0	Q9BY67	0.0044453423470258
Q9NPE3	Q9Y4W6	0.0044453423470258
O95861	P45984	0.0044453423470258
P46783	P60002	0.004445340950042
Q68CZ6	P55265	0.0044453381560742
Q08211	O00220	0.0044453372247517
P16083	O95644	0.0044453367590904
P31930	P11940	0.0044453339651227
P04637	P06400	0.0044453334994614
Q99623	Q9P0M6	0.0044453330338001
P36405	P61978	0.0044453246518969
Q9H5Z1	Q9NZC7	0.0044453213922679
Q7Z3U7	P62750	0.0044453209266066
P28070	Q08431	0.0044453158043324
Q96DI7	Q6UUV7	0.0044453148730099
P63167	Q7Z401	0.0044453148730099
Q8NC51	O14681	0.0044453130103647
Q9Y3P9	Q9UMR2	0.0044453125447034
P52565	Q9H2H9	0.0044453111477196
Q9Y2R9	Q9BQE3	0.0044453088194131
P20042	P62851	0.0044453083537518
Q86YV9	Q8TCG1	0.0044453083537518
O94973	Q6ZNB6	0.0044453050941228
P14649	P02511	0.0044453009031713
O95757	Q9Y2L9	0.0044452999718487
P20020	Q07020	0.0044452976435422
O00429	P29558	0.0044452920556068
Q92598	Q8N0V3	0.0044452855363488
Q9Y6D6	Q9NYU2	0.0044452804140746
Q8IU81	P14625	0.0044452799484133
P32119	O95661	0.004445279482752
Q96GQ5	P54136	0.0044452743604779
Q96EV2	Q9Y3Z3	0.004445272963494
Q9UBQ7	Q9P270	0.0044452687725424
P80217	Q06203	0.0044452687725424
P48060	Q5JVF3	0.0044452687725424
Q9Y2R9	Q9NRL2	0.0044452683068811
O14925	Q9UBN6	0.0044452673755586
Q13363	Q5VW32	0.0044452655129134
P04075	Q9Y2R5	0.0044452650472521
P13224	Q9Y2P8	0.0044452650472521
Q9Y6U3	O00148	0.0044452645815908
Q9Y6U3	Q7KZF4	0.0044452645815908
Q9UMX0	Q9Y5A9	0.0044452603906393
Q01105	Q8IV31	0.004445259924978
P09493	Q96HS1	0.0044452571310102
O14579	O76024	0.004445256665349
Q9Y639	P30049	0.0044452534057199
Q13445	Q12840	0.0044452520087361
P78316	P08243	0.0044452515430748
Q8TDN6	P40692	0.0044452492147684
P51531	Q14008	0.0044452450238168
O60282	Q92973	0.0044452450238168
Q14669	P24666	0.0044452436268329
Q9Y3E5	Q14137	0.0044452436268329
P16234	P13073	0.0044452361762523
Q9UBZ9	Q86TN4	0.0044452347792685
Q16512	P27797	0.0044452343136072
Q13162	Q96JS3	0.0044452310539782
O00548	P42126	0.0044452287256717
Q9P2N5	Q9BPU6	0.0044452277943491
Q9P2K3	O60293	0.0044452217407524
Q15459	Q9UQB8	0.0044452208094298
Q9H9G7	Q96L93	0.0044452208094298
Q8TDN6	Q99707	0.0044452175498008
P46060	Q9NNZ3	0.0044452124275267
P46060	Q9UNE0	0.0044452124275267
Q86WC6	P46060	0.0044452124275267
P46060	Q5VTA0	0.0044452124275267
Q99706	P46060	0.0044452124275267
Q13868	Q9H339	0.0044452124275267
P46060	Q9BZM3	0.0044452124275267
Q13868	P01229	0.0044452124275267
Q13868	Q13950	0.0044452124275267
Q9HB71	Q8N4Z0	0.0044452124275267
P46060	Q96M63	0.0044452124275267
Q3YBM2	Q13868	0.0044452124275267
P26639	Q96NA2	0.0044452124275267
P46060	Q9NWH7	0.0044452124275267
Q9HB71	P53816	0.0044452124275267
Q9BWW9	P27816	0.0044452124275267
Q8TD33	P27816	0.0044452124275267
Q8IZ57	P27816	0.0044452124275267
Q9H3M0	P46060	0.0044452124275267
P46060	O43914	0.0044452124275267
Q13868	Q9NWD8	0.0044452124275267
P61758	Q9NZD8	0.0044452124275267
Q13868	Q9UKX5	0.0044452124275267
Q13868	Q9HCQ7	0.0044452124275267
Q5BVD1	P61758	0.0044452124275267
P46060	Q5TYW2	0.0044452124275267
Q13868	P49450	0.0044452124275267
P26639	Q96HQ2	0.0044452124275267
P27816	441430	0.0044452124275267
Q8WYQ3	P27816	0.0044452124275267
P27816	Q8IYU2	0.0044452124275267
P27816	Q8IYR2	0.0044452124275267
Q96IW2	P46060	0.0044452124275267
Q6B0K9	P27816	0.0044452124275267
P46060	Q9HAB3	0.0044452124275267
P26639	Q92508	0.0044452124275267
P27816	Q8N4Z0	0.0044452124275267
Q13868	Q5VXT5	0.0044452124275267
Q13868	P35226	0.0044452124275267
Q8WUR7	Q13868	0.0044452124275267
Q13868	Q8NGL2	0.0044452124275267
Q13868	Q9HC73	0.0044452124275267
Q13868	Q96E29	0.0044452124275267
Q13868	Q8NEX6	0.0044452124275267
Q13868	Q8N8R5	0.0044452124275267
P46060	P03999	0.0044452124275267
Q13868	Q96N06	0.0044452124275267
Q13868	P59534	0.0044452124275267
Q9HB71	P21730	0.0044452124275267
Q13868	Q9NR97	0.0044452124275267
P26639	Q9BZW2	0.0044452124275267
Q13868	P42338	0.0044452124275267
P46060	O43298	0.0044452124275267
Q02978	Q8WVK2	0.0044452114962041
Q02978	Q8IZM9	0.0044452114962041
Q02978	Q6P3S1	0.0044452114962041
Q9UDW1	P46734	0.0044452105648815
Q9UEW8	Q02952	0.0044452105648815
Q6P5R6	Q8ND90	0.0044452077709138
Q9BRS2	O00541	0.0044452073052525
Q96MG8	Q96D71	0.0044452068395912
Q9P287	Q01518	0.0044452063739299
P54687	Q7Z4S6	0.0044452059082686
P18583	Q9Y3A3	0.0044452040456235
O60684	Q14145	0.0044452021829783
Q9UEU0	O00483	0.0044452003203332
Q9C005	Q9NR19	0.0044451975263655
P11388	Q9P2I0	0.0044451961293816
Q9H4A3	P40937	0.0044451947323977
Q9UIA9	P31937	0.0044451905414462
Q13404	Q9Y2U8	0.0044451905414462
Q9Y3A6	Q14320	0.0044451905414462
Q15437	P02788	0.0044451905414462
P35080	P98198	0.0044451905414462
Q8NB49	P31937	0.0044451905414462
Q13112	O95336	0.0044451905414462
Q9NY47	P06730	0.0044451905414462
Q9NRB3	P63241	0.0044451905414462
Q96IJ6	Q15631	0.0044451905414462
Q15334	P31937	0.0044451905414462
Q96DZ1	P11216	0.0044451905414462
Q8N8A6	O95394	0.0044451905414462
Q9P2J3	P51649	0.0044451905414462
Q14320	O60313	0.0044451905414462
P12955	Q99627	0.0044451905414462
Q14320	P61803	0.0044451905414462
P63241	Q9NWK9	0.0044451905414462
Q7Z4H3	Q9UIW2	0.0044451905414462
Q9NRV9	Q86Y07	0.0044451905414462
Q6P5R6	Q99598	0.0044451905414462
Q9NY33	Q9Y295	0.0044451905414462
Q9Y4C8	P31937	0.0044451905414462
P60891	P31937	0.0044451905414462
P48739	Q9NUG6	0.0044451905414462
Q13505	P31937	0.0044451905414462
Q9ULK5	P48739	0.0044451905414462
Q9BRA2	P42694	0.0044451905414462
Q9Y263	Q13404	0.0044451905414462
P20839	P35080	0.0044451905414462
P13798	O00566	0.0044451905414462
Q14137	P31937	0.0044451905414462
P11413	P81408	0.0044451905414462
Q9NUL3	P31937	0.0044451905414462
Q5JTH9	P31937	0.0044451905414462
Q9BRA2	P10644	0.0044451905414462
Q709F0	P48739	0.0044451905414462
P14927	Q9NP81	0.0044451905414462
Q8WU67	P48739	0.0044451905414462
Q96S06	P22392	0.0044451905414462
P35080	Q6XUX3	0.0044451905414462
Q8TB36	Q16658	0.0044451905414462
P11047	Q7Z4H3	0.0044451905414462
P13798	Q9BT67	0.0044451905414462
P13798	Q1ED39	0.0044451905414462
80086	Q9BRA2	0.0044451905414462
P13798	Q9NWT1	0.0044451905414462
P21399	Q14657	0.0044451905414462
P11413	Q8NC67	0.0044451905414462
P13798	Q9NXV2	0.0044451905414462
Q9BRA2	Q7Z736	0.0044451905414462
P13798	Q9UIQ6	0.0044451905414462
P34925	Q9UBV2	0.0044451868161559
3136	P16885	0.004445185419172
P83916	O00409	0.004445185419172
Q12805	O75874	0.004445185419172
3136	P31751	0.004445185419172
P83916	Q9NP99	0.004445185419172
3136	Q9UF47	0.004445185419172
3136	Q5JTD7	0.004445185419172
P14136	O95696	0.004445185419172
P83916	Q8WUA7	0.004445185419172
P83916	Q8IUE1	0.004445185419172
P83916	Q6NYC8	0.004445185419172
O75874	P36383	0.004445185419172
P83916	Q04771	0.004445185419172
P83916	P98095	0.004445185419172
O00148	O43825	0.004445185419172
P23409	O75909	0.004445185419172
P83916	Q49MI3	0.004445185419172
Q8WZ79	O00148	0.004445185419172
O75874	Q7Z4W2	0.004445185419172
A5D8V7	O75909	0.004445185419172
P83916	79842	0.004445185419172
Q14774	P14136	0.004445185419172
Q13586	P14136	0.004445185419172
Q9Y281	Q8N4P2	0.004445185419172
P55286	P83916	0.004445185419172
Q9NVF9	O75874	0.004445185419172
3136	Q6TCH7	0.004445185419172
P83916	O95843	0.004445185419172
O00148	Q6ZS27	0.004445185419172
P83916	Q5JTD7	0.004445185419172
Q8NI38	O75909	0.004445185419172
P83916	P51159	0.004445185419172
O75874	Q9C0B6	0.004445185419172
Q8N6C8	O00148	0.004445185419172
P14136	P51608	0.004445185419172
Q14761	P83916	0.004445185419172
Q8N2H9	Q9Y281	0.004445185419172
Q5VTA0	O75909	0.004445185419172
P83916	Q9HBG4	0.004445185419172
Q5GFL6	P83916	0.004445185419172
Q8TAI1	Q9Y281	0.004445185419172
Q6FIF0	P83916	0.004445185419172
3136	Q9NXR5	0.004445185419172
P14136	Q9NVZ3	0.004445185419172
Q9H1Q7	Q9Y281	0.004445185419172
A1A519	Q9Y281	0.004445185419172
P83916	O75462	0.004445185419172
P14136	Q99966	0.004445185419172
P14136	Q9Y5G9	0.004445185419172
Q15011	P83916	0.004445185419172
P83916	Q9BUU2	0.004445185419172
P83916	P01213	0.004445185419172
Q7L513	Q9Y281	0.004445185419172
P83916	Q96MN5	0.004445185419172
P83916	Q92546	0.004445185419172
P83916	Q12983	0.004445185419172
P83916	O14867	0.004445185419172
P14136	O43301	0.004445185419172
3136	P04054	0.004445185419172
Q8TDR2	3136	0.004445185419172
Q96H35	P14136	0.004445185419172
Q15573	P83916	0.004445185419172
P83916	P52306	0.004445185419172
Q8TAY7	P83916	0.004445185419172
O60486	3136	0.004445185419172
P14136	Q53S33	0.004445185419172
Q9Y4C2	Q15287	0.0044451849535107
Q13325	P19784	0.0044451849535107
Q14157	Q8NBQ5	0.0044451844878494
Q8WUZ0	P27824	0.0044451835565268
P51948	P60174	0.0044451765716075
O43837	P30419	0.0044451719149947
Q96A65	Q9BXC9	0.0044451686553657
Q9UBB9	Q92628	0.0044451686553657
P45973	O43837	0.0044451681897044
P00492	Q96S66	0.0044451653957366
P61077	P18085	0.0044451616704463
P18848	P23246	0.0044451598078012
P23246	Q9NWQ4	0.0044451598078012
O75915	Q16643	0.0044451588764786
Q01650	Q9H6Y2	0.0044451532885432
Q01081	Q9H4M9	0.0044451523572206
Q9UHW5	Q99614	0.0044451523572206
Q9HBG6	Q9UGP8	0.0044451463036239
Q9BYE2	P31943	0.0044451453723013
Q9UNX3	Q5SW79	0.0044451444409787
Q969N2	Q9Y3P9	0.0044451402500271
P15927	Q01658	0.0044451393187046
Q92900	P11908	0.0044451374560594
Q9UJC5	O94826	0.0044451346620917
Q9UHX1	P07288	0.0044451327994465
P50990	A8MVW0	0.0044451327994465
P62917	P50748	0.0044451304711401
P62829	Q9H0E3	0.0044451304711401
Q5VTE6	O75663	0.0044451304711401
Q9H0E3	P83731	0.0044451304711401
Q15723	P42677	0.0044451304711401
P22612	Q8IVD9	0.0044451272115111
Q9NXR1	Q99707	0.0044451258145272
P41212	P60709	0.0044451230205595
Q9BZE1	P14373	0.0044451220892369
Q92979	Q92665	0.0044451216235756
A6NHR9	Q96KG9	0.0044451216235756
Q8NCH0	P36969	0.0044451197609305
Q9P2K5	Q86Y39	0.0044451197609305
Q6IQ49	Q13724	0.0044451197609305
Q01469	Q9P2E5	0.0044451197609305
Q9NV79	Q9H0X4	0.0044451197609305
Q8IZV5	O00161	0.0044451197609305
Q9P013	Q96G23	0.0044451197609305
Q9Y224	P98153	0.0044451197609305
Q9NTK5	Q9BVX2	0.0044451197609305
Q5SNT2	P07203	0.0044451197609305
Q8WWI1	Q9BZQ6	0.0044451197609305
Q01469	Q99519	0.0044451197609305
P36969	P08069	0.0044451197609305
Q9UBI6	Q86VM9	0.0044451197609305
Q9BVX2	Q12965	0.0044451197609305
Q8NC51	O94991	0.0044451197609305
Q9Y224	Q9NT22	0.0044451197609305
P38159	Q9NX61	0.0044451197609305
Q53G59	Q6P1M9	0.0044451197609305
Q7L3T8	Q9NV79	0.0044451197609305
Q8NBP0	Q6UX04	0.0044451197609305
P00491	54865	0.0044451197609305
P61313	P14543	0.0044451197609305
Q02218	P52429	0.0044451197609305
Q14247	Q7Z736	0.0044451197609305
Q9UBI6	Q96M94	0.0044451197609305
O75874	Q9BSK2	0.0044451197609305
P80723	Q9UG56	0.0044451197609305
P80723	Q9BZQ6	0.0044451197609305
Q9BWJ5	O75787	0.0044451197609305
O75874	Q8IY26	0.0044451197609305
P08185	P04843	0.0044451183639466
P60660	Q13232	0.0044451178982853
P62249	Q9HCK8	0.004445114172995
P49411	Q96RR4	0.0044451123103499
P20020	Q8N4C8	0.0044450960122048
Q9NRZ9	P62191	0.0044450960122048
Q9P2R7	Q14CX7	0.0044450894929468
P31930	O43657	0.0044450885616242
Q13438	P22695	0.0044450871646404
Q13595	O00411	0.0044450857676565
Q5SSJ5	Q96JY0	0.0044450834393501
O75197	Q7Z417	0.0044450825080275
Q02750	P62273	0.0044450797140598
O00165	P49642	0.0044450783170759
P0DN86	Q13838	0.004445073660463
O60506	O95343	0.004445073660463
P11055	Q13838	0.004445073660463
Q96RS6	P51948	0.0044450731948018
P62495	P10515	0.0044450731948018
Q06828	P43246	0.0044450717978179
A0PJY2	O15144	0.0044450713321566
P01286	O15144	0.0044450713321566
P05089	P17693	0.0044450694695115
O15460	Q9P0T7	0.0044450685381889
Q8IWA0	Q9NTI5	0.0044450648128986
P49821	P42892	0.0044450643472373
P83916	P22307	0.0044450643472373
P12955	Q15436	0.0044450643472373
O00161	O43598	0.0044450643472373
Q9BW92	Q8WUY9	0.0044450629502534
Q96PY6	Q9UKV3	0.0044450629502534
P38117	Q96BY7	0.0044450629502534
Q9UKB1	Q86V48	0.0044450629502534
P42224	Q9UQE7	0.0044450610876083
Q9H0M0	O75494	0.0044450592249631
Q9NVX2	Q92820	0.0044450592249631
Q9GZZ1	Q9BZG8	0.0044450578279793
P51587	P39023	0.0044450545683503
Q9Y399	Q9H160	0.0044450517743825
Q04446	Q8TBP6	0.0044450513087213
P10253	O95221	0.00444505084306
P10253	Q9Y6E7	0.00444505084306
Q92519	Q14677	0.00444505084306
O95232	Q9H159	0.004445047583431
Q15365	Q96ME7	0.0044450443238019
P16435	P53350	0.0044450415298342
Q9H9G7	Q53H82	0.0044450410641729
O75431	O95197	0.0044450401328504
Q8ND24	Q99417	0.0044450401328504
Q13045	O60749	0.0044450401328504
Q3ZAQ7	Q8N766	0.0044450401328504
Q9UNF1	O14972	0.0044450396671891
P53582	P47897	0.0044450382702052
P67936	Q8WUH1	0.0044450368732213
O94925	P31944	0.0044450308196246
Q8NFD2	Q02952	0.0044450289569795
Q5SZL2	Q7KZF4	0.0044450289569795
Q9Y255	P21333	0.0044450289569795
P15173	P35573	0.0044450289569795
P35573	O15534	0.0044450289569795
Q9Y572	Q02952	0.0044450289569795
Q5T0L3	Q02952	0.0044450289569795
Q8TEM1	Q99469	0.0044450289569795
Q5SWH9	P13639	0.0044450289569795
Q96EZ4	P21333	0.0044450289569795
Q9Y586	P21333	0.0044450289569795
Q8WXX0	P06744	0.0044450238347053
O14829	Q9BRK5	0.0044450224377214
P21912	O60256	0.0044450215063989
Q15717	Q8IZJ1	0.0044450210407376
Q96KP4	Q16629	0.0044450210407376
Q9NPA8	P30566	0.0044450177811086
P55085	P14649	0.0044450177811086
P40121	Q969U6	0.0044450177811086
P06744	Q96HR9	0.004445016849786
O60784	Q9UBN1	0.004445016849786
P23786	Q5TZA2	0.0044450154528021
Q9Y295	Q96JS3	0.0044450126588344
Q7Z417	Q14137	0.0044450112618505
P51957	Q8N1B4	0.0044450080022215
Q86YZ3	Q8NCN5	0.0044450066052377
Q7Z460	A6NHR9	0.0044450052082538
Q92974	P49588	0.0044450052082538
P98179	Q9NVJ2	0.0044449986889958
Q9UPN4	P78310	0.0044449963606894
Q9BV35	Q9P2E5	0.0044449963606894
Q9NR30	P46527	0.0044449944980442
Q8TAE6	Q9NR30	0.0044449944980442
P00918	Q9BWH2	0.0044449935667216
P13693	Q92805	0.00444498937577
Q9NYZ3	Q86TP1	0.00444498937577
Q9NP55	O14925	0.0044449884444475
O60443	P15311	0.0044449879787862
Q9Y224	Q9UI42	0.0044449870474636
Q96MH6	Q9NVI1	0.0044449865818023
P04075	Q96DN0	0.004444982856512
P25789	P01833	0.004444979596883
P22234	O95372	0.004444979596883
Q9NXR1	P62308	0.0044449777342379
P22314	P42167	0.0044449768029153
O14672	Q9BVJ6	0.004444976337254
Q9H2U1	O95777	0.004444976337254
P19013	Q9UJV9	0.0044449735432863
O76013	Q02809	0.0044449735432863
Q17R60	P08195	0.0044449735432863
Q15392	Q96C92	0.0044449735432863
Q969N2	P00966	0.0044449726119637
P07237	Q9UG56	0.0044449688866734
Q96AE4	A7E2Y1	0.0044449660927057
Q5D862	Q53GS9	0.0044449660927057
P34932	O75487	0.004444963298738
Q9UPI3	Q92945	0.0044449600391089
Q13769	Q8WVK2	0.0044449600391089
Q13492	Q13501	0.0044449591077864
Q9BWH6	Q9NZ01	0.0044449572451412
P49902	P36507	0.0044449558481574
Q9H910	Q9H7F0	0.0044449549168348
Q13523	P24534	0.0044449544511735
P00492	O60841	0.0044449535198509
Q9BZI7	O43426	0.0044449521228671
P26639	P98170	0.0044449516572058
P51991	100288406	0.0044449511915445
P13693	Q8IUH5	0.0044449511915445
Q12792	Q96B77	0.0044449511915445
Q15915	P49755	0.0044449511915445
Q9NTG7	O00148	0.0044449511915445
Q8WUD4	P31937	0.0044449511915445
P25325	Q86U38	0.0044449511915445
Q8IWA6	P35232	0.0044449511915445
Q6P161	Q9UBQ7	0.0044449511915445
Q8NC60	Q9UMX0	0.0044449511915445
Q9UPN9	Q9HB07	0.0044449511915445
Q7Z309	Q9NPH2	0.0044449511915445
P13798	P16520	0.0044449511915445
Q96D71	Q8TC12	0.0044449474662542
P11216	Q12904	0.0044449381530284
Q9UNF1	Q15233	0.0044449362903833
Q9NSD9	O60343	0.004444935824722
P06493	P15170	0.0044449311681091
Q02742	O95757	0.0044449302367866
Q9H6T0	Q9HBK9	0.0044449288398027
Q9Y312	Q9Y2U8	0.0044449269771575
Q9Y617	P62273	0.0044449223205447
Q8TCW7	P41252	0.0044449190609157
P34932	Q53EZ4	0.0044449167326092
Q15208	Q9NX40	0.0044449158012866
Q9BSJ8	Q9NR12	0.0044449158012866
P12235	Q13057	0.0044449158012866
Q9NQW7	Q96B77	0.0044449106790125
Q86XP3	ENSG00000012983	0.0044449078850448
P16220	O75694	0.0044449078850448
Q9Y5S9	Q9NZ01	0.0044449074193835
Q969S3	P35606	0.0044449064880609
O14682	Q9Y230	0.0044449060223996
P57740	P51116	0.0044449055567383
P27694	Q96B49	0.0044449046254158
P27694	148203	0.0044449046254158
P55735	P62820	0.0044449036940932
101929876	P51571	0.0044449027627706
O95881	Q9H0J9	0.0044449013657867
P67870	Q9NVV4	0.0044449004344642
Q9UEY8	Q15436	0.0044448999688029
Q9Y2R4	P14174	0.0044448948465287
P23634	Q9BVP2	0.0044448948465287
Q9Y570	Q969V3	0.0044448948465287
P14174	Q14562	0.0044448948465287
Q7Z309	P40616	0.0044448948465287
P34932	Q9H0X9	0.0044448901899158
P09429	P25054	0.0044448869302868
Q5T749	P46459	0.0044448818080127
Q15773	Q96D71	0.0044448813423514
O94842	Q96RU2	0.0044448794797062
Q8WUM4	O43913	0.004444879014045
Q969V3	Q6KC79	0.0044448766857385
Q9BRG1	Q9Y2G5	0.0044448687694966
Q8N5K1	Q7Z406	0.0044448678381741
Q96GE4	P62701	0.0044448673725128
Q92797	Q9Y6V0	0.0044448669068515
Q15050	Q9NP72	0.0044448669068515
Q9Y676	P01023	0.0044448659755289
C9JLW8	Q8N6T3	0.0044448659755289
Q9ULJ7	P09429	0.004444864578545
O43795	Q2PZI1	0.004444864578545
Q86SQ9	Q15436	0.0044448608532547
Q7Z418	P62191	0.0044448608532547
Q8WVM0	P62495	0.0044448594562709
Q9GZS3	Q9ULJ1	0.0044448561966419
P14854	Q9NSE4	0.0044448520056903
Q8N0U7	O14979	0.0044448510743677
Q16828	P09497	0.0044448459520936
Q9NSD9	Q15398	0.0044448436237871
Q14739	O75643	0.0044448436237871
Q15286	Q5JTH9	0.0044448394328355
P29508	Q9UIF8	0.0044448389671742
Q19AV6	P13667	0.0044448371045291
Q2M1P5	P62910	0.0044448319822549
P49748	Q14254	0.0044448282569646
Q9NRH1	Q96DH6	0.0044448263943195
Q9UM54	Q16864	0.0044448254629969
P13073	P38606	0.0044448245316743
Q8NBJ5	Q6UXG8	0.0044448236003518
Q7Z7G0	P61247	0.0044448236003518
Q96JH7	107984053	0.0044448222033679
Q15904	Q5SY16	0.0044448222033679
Q9H2P9	Q9BV86	0.0044448203407227
O75648	Q9BXW9	0.0044448189437389
Q9UN86	Q9GZT9	0.0044448180124163
Q6IQ49	P62140	0.004444814287126
O94763	Q92615	0.0044448138214647
A0FGR8	O14639	0.0044448128901422
P62701	Q6ZWT7	0.0044448114931583
P50990	Q8NHY5	0.004444811027497
Q15645	Q15818	0.0044448100961744
Q15435	Q05397	0.0044448096305131
Q76I76	P51955	0.0044448068365454
Q96PC2	Q9H936	0.0044448068365454
Q9H936	Q05BQ5	0.0044448068365454
A6NK59	Q76I76	0.0044448068365454
Q76I76	Q66K79	0.0044448068365454
Q9UBW8	Q15691	0.0044448054395616
O75783	O14979	0.0044448021799325
Q8N143	P04181	0.0044448021799325
P04181	O15519	0.0044448021799325
O14979	Q8TD90	0.0044448021799325
Q12769	Q9NYZ3	0.00444480124861
Q00536	Q9UNP9	0.0044447993859648
Q13573	Q86VS8	0.0044447975233197
Q9P2F8	O00459	0.0044447956606745
Q8NI27	Q9BYJ9	0.0044447928667068
P30084	Q01081	0.0044447924010455
O95661	Q9UNZ2	0.0044447900727391
P62829	Q96BP2	0.0044447877444326
P17028	P04350	0.0044447840191423
O95229	O00308	0.0044447830878198
P30626	Q15084	0.0044447765685617
P09234	Q9H8T0	0.0044447756372392
Q9H5V9	Q96CM8	0.0044447733089327
Q13126	Q9NQZ7	0.004444770514965
P15311	Q8N6L1	0.0044447630643844
P24390	P11182	0.0044447588734328
Q9BTE3	Q92545	0.0044447570107877
O43716	Q13011	0.0044447560794651
Q96BK5	Q03252	0.0044447504915297
Q99550	Q8WWI1	0.0044447504915297
Q02252	Q9UNM6	0.0044447467662394
Q8NBJ7	O94953	0.0044447444379329
P50991	P42226	0.0044447439722716
Q92636	Q13765	0.0044447430409491
Q9H649	Q13765	0.0044447430409491
Q9Y2S7	Q9Y2B1	0.0044447430409491
Q2KHM9	Q16891	0.0044447407126426
P08247	Q9BSD7	0.00444473978132
P35080	Q8TED0	0.0044447374530136
Q8N1F7	P15498	0.004444733262062
Q8N1F7	A5D8V7	0.004444733262062
Q8N1F7	Q6PEY2	0.004444733262062
P01019	P33993	0.004444733262062
P35659	O14965	0.0044447323307394
O14880	Q562R1	0.0044447304680943
Q15084	O75113	0.0044447304680943
Q9P0L0	O94906	0.0044447262771427
P62266	Q15468	0.0044447248801589
Q96A33	Q9UHA4	0.004444723483175
Q9UIC8	P51570	0.0044447225518524
Q9NVA2	Q9Y266	0.004444720223546
P48454	O14745	0.0044447178952395
P67936	O95900	0.004444713704288
Q9H6F5	P52732	0.0044447127729654
Q2L4Q9	Q5T9A4	0.0044447127729654
Q9Y4L1	Q8N6T3	0.0044447076506912
Q15819	Q9BQ48	0.0044447067193686
Q03112	Q9H6S3	0.0044447025284171
P62330	Q14642	0.0044446997344493
Q6P087	Q14103	0.004444696009159
P01889	P05386	0.0044446946121752
P51587	Q8WUA4	0.0044446936808526
Q9NSY1	P53985	0.0044446918182075
P41223	Q00325	0.0044446918182075
P07203	Q8N6T3	0.004444689489901
Q9NVV4	O75533	0.0044446852989494
P21912	Q53HL2	0.0044446843676269
Q9BSJ8	Q8WX92	0.0044446839019656
O75369	Q9Y6X9	0.0044446825049817
O43813	Q99942	0.0044446820393204
Q9NZN9	O75131	0.0044446773827075
Q5SQN1	P61221	0.0044446769170463
Q8WXD2	Q16576	0.004444673191756
Q15393	Q9NUV9	0.004444673191756
Q9H910	Q9Y3D6	0.0044446703977882
Q6ZNW5	Q13185	0.0044446662068367
Q9NZN8	Q86V21	0.0044446652755141
Q04724	P26440	0.0044446606189012
Q5JVS0	Q7Z417	0.0044446564279496
O43684	Q14195	0.0044446499086916
64599	P07954	0.0044446461834013
P54819	Q6UXE8	0.0044446447864174
Q04917	Q6UXE8	0.0044446447864174
O60858	Q96EI5	0.0044446438550949
P51665	Q9Y5J1	0.0044446410611271
P45974	Q8NFW8	0.0044446396641433
P07203	P31040	0.004444639198482
O14530	P32754	0.0044446373358368
P49750	Q15417	0.0044446336105465
O75251	O76094	0.0044446317479014
Q7Z698	P18754	0.0044446298852562
Q8WY22	O95816	0.0044446298852562
P08133	Q02878	0.0044446275569498
P14618	P56559	0.0044446275569498
P48147	P26583	0.0044446229003369
O43303	P42167	0.0044446191750466
Q5TFE4	Q8NHS3	0.0044446163810789
P14618	O14981	0.0044446159154176
Q9NTZ6	Q9UPN7	0.004444614984095
Q96Q77	Q16531	0.0044446145184338
Q8NEG4	Q16531	0.0044446145184338
Q92598	P52943	0.0044446145184338
Q9Y6I3	Q8TCC3	0.0044446093961596
O00159	102724985	0.0044446093961596
Q13895	O43913	0.0044446093961596
O75663	O95425	0.0044446005485951
Q9H7D0	Q15691	0.0044446000829339
O00178	O15357	0.0044445996172726
P04075	Q86UZ6	0.00444459868595
P11150	Q8IXB1	0.00444459868595
P04075	Q9GZW8	0.00444459868595
Q8IXB1	Q9P2K8	0.00444459868595
Q68D51	Q15046	0.00444459868595
P31040	Q70Z44	0.00444459868595
Q8IXB1	Q96Q27	0.00444459868595
P06744	Q96NZ1	0.00444459868595
O14926	Q14974	0.00444459868595
P17844	P49913	0.00444459868595
O43313	Q15046	0.00444459868595
P04628	Q15046	0.00444459868595
Q14974	Q6P499	0.00444459868595
P06744	Q8IYX3	0.00444459868595
P07237	P68133	0.0044445982202887
Q07954	Q9P287	0.0044445912353694
Q9P1Y5	Q86VM9	0.0044445875100791
P17066	P60891	0.0044445875100791
P43487	Q9NUG6	0.0044445842504501
Q7Z4S6	P43155	0.0044445842504501
P07942	Q07021	0.0044445823878049
P47756	Q9UIU6	0.0044445819221436
Q13242	P28482	0.0044445805251598
Q13310	P07900	0.0044445795938372
P11142	Q9GZN8	0.0044445791281759
Q15437	Q9UJ14	0.0044445781968533
Q9NVP2	P52306	0.0044445763342082
P16333	Q9UII2	0.0044445707462728
O15020	Q9NPA1	0.0044445637613534
Q9HC58	Q6ZVM7	0.0044445637613534
O15020	Q9Y5G0	0.0044445637613534
A8K0Z3	O15020	0.0044445637613534
P29475	O15020	0.0044445637613534
Q8N163	P50281	0.0044445637613534
P50995	P31277	0.0044445637613534
O15020	Q96RR4	0.0044445637613534
Q5UE93	O15144	0.0044445637613534
O15020	P0DJD0	0.0044445637613534
P58170	O15144	0.0044445637613534
Q86W74	O75947	0.0044445632956922
P43490	Q9UMZ2	0.0044445605017244
Q14145	P49588	0.0044445572420954
O43396	Q9NR12	0.0044445558451116
Q15650	Q14195	0.0044445553794503
P04181	Q14802	0.0044445539824664
P06280	Q9NZG7	0.0044445539824664
P61964	Q8N8V2	0.0044445539824664
Q69YW2	P10515	0.0044445539824664
Q8NFG4	P28331	0.0044445521198213
Q9H3K2	Q15293	0.0044445511884987
Q5VV42	P0DP24	0.0044445507228374
Q8TAF8	P53007	0.0044445502571761
Q5TYW2	Q99733	0.0044445502571761
P26368	Q86VI1	0.0044445502571761
P43686	A6NFD8	0.0044445502571761
P26368	Q5EG05	0.0044445502571761
P26368	P33261	0.0044445502571761
P26368	A6NE02	0.0044445502571761
Q8TDH9	P43686	0.0044445502571761
Q9BSB4	P53007	0.0044445502571761
P49790	Q8N8A8	0.0044445502571761
P26368	Q6PIF2	0.0044445502571761
P49790	P30203	0.0044445502571761
Q99733	Q9BZR9	0.0044445502571761
Q86WI0	P19367	0.0044445502571761
P43686	P35503	0.0044445502571761
P26368	Q9HAZ2	0.0044445502571761
Q9Y264	P26368	0.0044445502571761
Q99733	P49662	0.0044445502571761
P26368	P51817	0.0044445502571761
Q8NGJ5	P54886	0.0044445502571761
A6ND48	P19367	0.0044445502571761
P53007	Q6ZP29	0.0044445502571761
Q99733	O75602	0.0044445502571761
P26368	Q96KN4	0.0044445502571761
Q8N3F9	P43686	0.0044445502571761
Q86UW2	Q99733	0.0044445502571761
Q15819	Q9BT23	0.0044445502571761
Q14934	P49790	0.0044445502571761
P15311	3492	0.0044445502571761
Q6Q0C1	P53007	0.0044445502571761
Q9Y238	P43686	0.0044445502571761
Q5JRM2	P15311	0.0044445502571761
Q99567	O15117	0.0044445502571761
P15311	P59533	0.0044445502571761
P43686	A6NLJ0	0.0044445502571761
P26368	P10114	0.0044445502571761
P26368	P31268	0.0044445502571761
P26368	Q96NA2	0.0044445502571761
Q8IYN6	P49790	0.0044445502571761
P36402	P26368	0.0044445502571761
P26368	Q8IYS5	0.0044445502571761
P26368	Q99935	0.0044445502571761
Q9BQ51	O75306	0.0044445502571761
O75306	P29972	0.0044445502571761
P26368	Q8TDV0	0.0044445502571761
Q06210	Q96S94	0.0044445479288697
P62241	Q9C0B5	0.0044445442035794
Q9BTE3	Q9BYD2	0.0044445437379181
Q9H7B2	P06400	0.0044445423409342
Q96ME7	P06400	0.0044445423409342
Q15645	Q8N9T8	0.0044445418752729
P27105	P07741	0.0044445390813052
O94979	Q9Y3A4	0.0044445344246923
Q9NXF8	Q6ZVM7	0.0044445311650633
P41240	Q6ZVM7	0.0044445311650633
O00165	Q92874	0.0044445311650633
P18065	P07686	0.0044445269741117
P18077	Q9Y2U8	0.0044445232488214
P15531	O00584	0.0044445213861763
P60842	Q8WTT2	0.0044445162639021
Q86X95	P31943	0.0044445130042731
Q15697	P62910	0.0044445125386118
Q96IV0	Q9NZC7	0.0044445125386118
Q93008	Q9BX10	0.0044445125386118
Q8TEY7	Q9BYJ9	0.0044445125386118
Q15717	Q502W6	0.004444511141628
Q6XZF7	O15260	0.0044445088133215
O95391	P40616	0.0044445088133215
Q96A49	P43490	0.0044445088133215
Q9Y277	Q15528	0.0044445069506764
Q8NEV8	O95433	0.0044445069506764
Q96G25	O95433	0.0044445069506764
Q14247	Q96KQ7	0.0044445069506764
Q9Y277	Q96G25	0.0044445069506764
Q13151	Q6ZNB6	0.0044445069506764
P36578	Q8IYB1	0.0044445069506764
Q9BYJ9	Q9NQX7	0.0044445060193538
P62699	Q9Y2M5	0.0044445060193538
A6NEC2	P19367	0.0044445060193538
O00151	Q52LJ0	0.0044445055536925
Q9H089	Q9NQR4	0.0044444990344345
Q9H7Z7	Q9Y4W2	0.0044444990344345
Q8WUH1	P30876	0.0044444934464991
Q9UNQ0	P42285	0.0044444855302572
O00267	P47914	0.0044444845989346
Q8WWC4	Q96MA6	0.0044444808736443
Q6UWM9	Q8WWC4	0.0044444808736443
Q9GZQ4	Q8WWC4	0.0044444808736443
P02746	Q8WWC4	0.0044444808736443
Q9H4I3	O00626	0.0044444808736443
Q8WWC4	Q8NA58	0.0044444808736443
Q8TBK2	Q8WWC4	0.0044444808736443
P47870	Q8WWC4	0.0044444808736443
A6NDG6	P21283	0.004444480407983
Q8IY57	Q9UPN3	0.0044444799423217
Q5T2N8	Q9UQ90	0.0044444794766604
P11586	O00330	0.0044444701634347
P56385	O43395	0.0044444696977734
Q96CT7	441430	0.0044444664381444
Q969S3	Q9NRR4	0.0044444664381444
P51587	O00178	0.0044444645754992
P56270	P10809	0.0044444622471928
P13473	Q5TF21	0.0044444580562412
Q9BPX5	Q92870	0.0044444552622735
P00747	P07737	0.0044444533996284
P21399	Q9UJF2	0.0044444520026445
Q13263	Q68EM7	0.0044444520026445
P04637	P60891	0.0044444510713219
P22234	Q8IUA7	0.0044444487430155
Q9NW82	Q96CS3	0.0044444389641284
Q01995	Q9H6S3	0.0044444389641284
Q96C36	Q9H0S4	0.0044444380328059
Q9UKX2	Q7Z3S7	0.0044444357044994
Q01085	O95163	0.0044444357044994
Q96EP5	Q7Z6E9	0.0044444315135478
Q9BR76	Q69YN4	0.0044444296509027
O00763	O94832	0.0044444287195801
P12004	P68371	0.0044444259256124
Q9H4B6	O00425	0.0044444249942898
Q8IZH2	Q8TC07	0.0044444222003221
P39880	Q04206	0.0044444217346608
Q96DT7	P61978	0.004444420337677
P14868	Q8N1S5	0.0044444161467254
Q9P013	Q9H0U4	0.0044444147497415
P15882	Q9P2J9	0.0044444119557738
Q8N1F7	Q9Y3B4	0.0044444091618061
Q9H0Z9	P07686	0.0044444086961448
P21796	O95471	0.0044444082304835
Q9P0J6	Q9UBD5	0.004444405902177
Q9P258	Q9HD20	0.0044443998485803
P08559	Q8WTU2	0.004444399382919
P48509	Q92804	0.004444399382919
P40429	O95843	0.00444439612329
O43827	Q12905	0.0044443937949836
Q9UPV9	P24928	0.0044443937949836
O14497	Q6IBW4	0.0044443937949836
Q9NUQ7	P41091	0.004444392863661
Q96A23	P30876	0.0044443919323384
P30876	O15488	0.0044443919323384
O75022	P30876	0.0044443919323384
P30876	Q2TAP0	0.0044443919323384
P30876	P07307	0.0044443919323384
P30876	Q99612	0.0044443919323384
P30876	P01375	0.0044443919323384
P17858	P00736	0.0044443919323384
P30876	P37173	0.0044443919323384
Q8WUH1	P0DP24	0.0044443905353546
O94966	Q96H55	0.0044443900696933
Q96EY8	P55786	0.0044443886727094
P51589	Q15024	0.0044443877413868
Q9UQ88	Q9Y6H1	0.0044443872757256
Q96HR8	P55786	0.0044443872757256
Q9NZL4	Q8IWF2	0.0044443868100643
Q9ULX9	P40429	0.0044443858787417
P40429	Q9BV29	0.0044443858787417
Q16769	P01112	0.0044443858787417
O14593	P62701	0.0044443844817578
P30626	O43597	0.0044443807564675
Q9Y262	Q9ULM2	0.0044443770311772
Q9H832	P30086	0.0044443751685321
O75414	Q16181	0.0044443737715482
Q01085	Q96QC0	0.0044443709775805
O60216	P10599	0.0044443705119192
P55011	P50914	0.0044443686492741
P06753	P30622	0.0044443672522902
O60271	Q8NHS3	0.004444362130016
Q12904	Q9HC36	0.0044443509541451
P17655	Q9BRX9	0.0044443490915
O75746	P0C0S5	0.0044443486258387
P59998	P31937	0.0044443453662097
O95757	P36776	0.0044443444348871
P56377	Q9NX58	0.0044443430379033
Q86U06	P55327	0.0044443421065807
Q9GZS3	6526	0.0044443402439355
Q9UHR5	Q9Y2Z0	0.0044443365186452
P41240	P11177	0.0044443351216614
Q9ULX3	Q9UBX3	0.0044443346560001
Q6NZ36	Q15366	0.0044443318620324
Q9H8Y8	P11441	0.0044443304650485
Q9UJ04	P34931	0.0044443258084356
P40926	P62079	0.0044443202205002
P46782	Q92922	0.004444318357855
Q92845	Q9HB07	0.0044443174265325
P08754	Q8WWB7	0.0044443174265325
Q9BZE4	Q9P2K2	0.0044443160295486
P55011	Q14680	0.0044443146325647
Q92485	Q9BZK7	0.0044443137012422
Q99497	O94923	0.004444308578968
Q15819	O95235	0.0044443067163228
Q9HCU5	Q9UHB6	0.0044443006627261
101929876	Q9Y3A4	0.0044442960061132
P50402	P53779	0.0044442941434681
O43731	P33316	0.0044442941434681
Q9Y5V3	Q8WZ60	0.0044442932121455
Q5JUQ0	P08237	0.0044442932121455
Q16586	Q9Y5V3	0.0044442932121455
P58418	Q9Y5V3	0.0044442932121455
Q9Y5V3	Q6PJQ5	0.0044442932121455
O94827	P08237	0.0044442932121455
Q9NY72	Q9Y5V3	0.0044442932121455
P19878	Q9Y5V3	0.0044442932121455
P01019	Q9Y5V3	0.0044442932121455
A2VCK2	P08237	0.0044442932121455
Q8IU54	Q9Y5V3	0.0044442932121455
Q9Y5V3	Q8WWU7	0.0044442932121455
Q9Y2B4	P08237	0.0044442932121455
Q9Y5V3	Q6PF06	0.0044442932121455
Q14990	P08237	0.0044442932121455
P08237	P50749	0.0044442932121455
P08237	Q9H1P6	0.0044442932121455
Q9UN71	Q9Y5V3	0.0044442932121455
Q9Y5V3	P10828	0.0044442932121455
Q96H78	Q9Y5V3	0.0044442932121455
P55822	Q9Y5V3	0.0044442932121455
Q15884	P08237	0.0044442932121455
P03951	P08237	0.0044442932121455
P08237	Q9C0G6	0.0044442932121455
Q9Y5V3	Q6VVB1	0.0044442932121455
P08237	P46095	0.0044442932121455
Q99618	P61962	0.0044442890211939
Q9NX46	P49005	0.0044442880898714
Q9BSV6	Q12872	0.0044442880898714
O95721	Q15545	0.0044442876242101
Q9BUL8	Q8IUF1	0.0044442838989198
P49790	Q6NT76	0.0044442838989198
Q9UMX1	Q9H0U3	0.0044442825019359
Q9NXV2	Q16527	0.0044442825019359
Q9Y2K7	P52292	0.0044442787766456
P51991	Q8N139	0.004444277845323
P51991	Q8TF62	0.004444277845323
Q15365	Q9NX95	0.004444277845323
O75155	Q9H1K4	0.004444277845323
P51991	Q9Y5H0	0.004444277845323
P51991	Q6UWI2	0.004444277845323
Q15643	Q9H008	0.004444271326065
P35612	P32121	0.0044442703947424
Q8NBJ7	P28068	0.004444268066436
Q86T24	A0AVF1	0.004444268066436
P06493	Q92879	0.0044442666694521
P61026	O14524	0.0044442638754844
Q9NQW7	P38919	0.0044442629441618
P20339	O15460	0.004444261547178
Q9H496	P24386	0.004444261547178
P60174	P11908	0.0044442587532103
P83881	Q4KMP7	0.0044442499056458
Q66K74	P0DP24	0.0044442499056458
P17707	P21796	0.0044442475773394
P27708	P81605	0.0044442443177104
Q9UJS0	P11388	0.0044442419894039
645455	Q14011	0.0044442410580813
Q96BA8	Q9UPQ9	0.0044442405924201
Q96EM0	Q8IZ52	0.0044442405924201
Q9UJX4	Q9BPU6	0.0044442377984523
Q6P1L5	P46379	0.004444237332791
P50851	Q8WX92	0.0044442364014685
A6NHL2	P54886	0.0044442364014685
P01344	Q13561	0.0044442350044846
Q8NCH0	Q709F0	0.0044442317448556
Q658Y4	Q9H4G4	0.004444230813533
P03915	P23919	0.004444230813533
Q8N0Z8	O75351	0.004444230813533
P25311	O95169	0.004444230813533
P02679	Q8WWI1	0.004444230813533
O60437	Q9Y2W1	0.004444230813533
Q9Y508	P33527	0.004444230813533
Q9UL16	P07737	0.0044442303478717
O43482	P39748	0.0044442303478717
Q8NDZ4	P29218	0.0044442298822104
Q9BPX5	Q6NZ67	0.0044442294165492
Q02413	Q8N5Y8	0.0044442256912589
Q9Y5Q9	P09497	0.0044442219659686
Q9BW27	O43813	0.0044442168436944
P62191	Q5SVZ6	0.0044442098587751
Q99807	P68032	0.0044442061334848
Q92598	Q702N8	0.0044442061334848
Q9Y5B8	Q96EP5	0.0044441991485655
O75475	P98082	0.0044441991485655
Q14257	Q8N0X7	0.0044441977515816
P45880	Q96PY6	0.00444419356063
O94901	Q3KR37	0.0044441930949687
Q9BWH6	P61962	0.0044441898353397
O60502	Q96CV9	0.0044441893696784
Q9Y3B4	O75368	0.0044441884383559
O00264	Q00839	0.0044441879726946
Q8NCA5	O43426	0.0044441865757107
Q15773	Q969T3	0.0044441865757107
P29966	Q8IZE3	0.0044441847130656
P31930	Q9NVI7	0.0044441833160817
Q9UGP5	Q9Y617	0.0044441814534366
Q8TBC3	Q16204	0.004444180522114
Q9NP58	P01008	0.004444177262485
P49407	P32969	0.0044441767968237
Q9Y5B8	Q9BRF8	0.0044441763311624
Q92769	Q9NQC1	0.0044441758655011
O15205	Q8N4Q1	0.0044441726058721
P62502	Q8N4Q1	0.0044441726058721
Q2NKQ1	Q9H910	0.0044441688805818
Q7Z2W4	Q04726	0.0044441670179367
P49458	Q8WUY1	0.0044441618956625
P61513	P49257	0.0044441591016948
Q969R5	Q07666	0.0044441586360335
O15460	P82675	0.0044441567733883
Q9H2M9	Q9ULD2	0.0044441544450819
Q8WUM0	Q9BVV6	0.0044441535137593
P08579	P54727	0.0044441535137593
P17252	O14561	0.0044441474601626
Q9Y5V3	O00203	0.0044441469945013
P46063	P46776	0.00444414652884
Q9Y277	Q9P289	0.00444414652884
Q03701	Q99598	0.0044441460631787
Q5QJE6	P53992	0.0044441455975174
Q96MX6	Q96HS1	0.0044441446661949
Q06830	Q8IV45	0.0044441418722271
Q14032	P00338	0.0044441418722271
P22314	O75594	0.0044441418722271
P46013	Q9Y3L5	0.0044441409409046
Q9Y4L1	Q9UGQ2	0.004444136749953
P61328	Q9Y4L1	0.004444136749953
Q9Y4L1	Q8WWF3	0.004444136749953
P12814	O15160	0.004444136749953
Q13242	Q9H4A3	0.0044441325590014
Q8WVZ9	Q9UBQ5	0.0044441306963562
Q02978	P26232	0.0044441297650337
O75475	P32189	0.0044441288337111
Q5D862	Q96PK6	0.0044441274367272
Q9H6T0	Q6PI48	0.0044441269710659
Q8N1F7	P54577	0.0044441176578402
Q8N752	Q9UPN3	0.0044441162608563
Q9UQ03	Q96HE7	0.0044441139325499
Q6L8Q7	Q9Y243	0.0044441139325499
Q8NBS9	Q96A44	0.0044441139325499
Q9H1K0	Q96HE7	0.0044441139325499
Q9UQ03	Q16658	0.0044441139325499
Q8WUD1	P31948	0.0044441069476306
A6NHR9	P30101	0.0044441055506467
Q9P2R3	P07910	0.0044441008940339
O94972	P54652	0.0044440999627113
P43897	Q9BVC4	0.0044440999627113
P11940	P13010	0.00444409949705
Q8IYB8	P48556	0.0044440990313887
Q659C4	P42677	0.004444096237421
P26640	Q5MNZ9	0.004444096237421
Q96SU4	P33992	0.0044440920464694
Q8WW12	Q9BQ95	0.0044440920464694
Q9H4B6	Q9NYU2	0.0044440901838243
Q15637	O94973	0.0044440901838243
A6NKD9	Q96HN2	0.004444086458534
O75528	Q9NPI6	0.0044440855272114
O60763	Q6MZP7	0.0044440855272114
P61964	Q9NSC5	0.0044440841302275
O15554	P37837	0.0044440827332437
Q15393	Q9Y3E5	0.0044440818019211
Q92692	Q9UMY1	0.0044440776109695
O95104	107984053	0.0044440762139856
P14625	Q9BW19	0.0044440762139856
P50570	O75113	0.0044440762139856
Q13765	Q8N3U4	0.0044440762139856
Q659C4	Q9Y6K0	0.0044440762139856
Q96JM3	107984053	0.0044440762139856
Q86WB0	Q8TDN6	0.0044440762139856
O15371	23392	0.0044440762139856
Q9P258	Q14974	0.0044440724886953
Q92974	Q96HC4	0.0044440692290663
Q9H0U6	Q9P2I0	0.0044440673664212
Q9Y5B8	A5A3E0	0.0044440650381147
Q13946	O94826	0.0044440608471632
P24158	Q06830	0.0044440603815019
Q9Y366	Q9UBX3	0.0044440585188567
P49792	Q6ZMG9	0.0044440571218729
Q9BWJ5	O60784	0.004444055724889
P49757	Q92797	0.0044440538622438
Q9H1K4	P14550	0.00444405246526
Q07666	P82663	0.0044440519995987
O43913	P60891	0.0044440515339374
Q9Y2R4	Q9NYZ3	0.0044440515339374
Q14444	Q9P0K7	0.0044440515339374
P62191	Q15042	0.0044440515339374
P61160	P35637	0.0044440468773245
P05023	Q8N1V2	0.0044440464116632
Q9H4A3	Q15084	0.0044440440833568
O14530	Q13596	0.0044440440833568
P26641	Q9NSV4	0.0044440440833568
O14964	P47755	0.0044440440833568
O43324	Q96EB1	0.0044440440833568
O75414	P04181	0.0044440398924052
O95905	Q8WY54	0.0044440394267439
Q96S65	P47897	0.0044440389610826
Q16795	O14828	0.0044440380297601
O14974	O15260	0.0044440370984375
P49006	Q9Y5A9	0.0044440338388085
Q86UA1	B9A064	0.0044440324418246
P14136	Q96FH0	0.0044440305791795
Q02818	P39656	0.0044440259225666
O95292	P13861	0.0044440254569053
P07602	O60762	0.0044440254569053
Q99729	O60911	0.0044440231285989
P04406	Q8TCT6	0.0044440221972763
P20618	O75031	0.004444021731615
P60900	Q68DI1	0.004444021731615
Q9Y224	O00294	0.0044440194033086
Q13362	Q9HCN4	0.0044440175406634
P61129	Q15366	0.0044440128840506
Q9BVI0	O75340	0.0044440114870667
Q86X29	Q8N4Q1	0.0044440110214054
P00491	Q9Y3D6	0.0044440100900828
P62424	Q86VD1	0.0044440100900828
Q6ZWH5	P06576	0.004444008693099
P78345	P54886	0.0044440082274377
Q7Z5G4	P14927	0.0044440082274377
Q9H0E9	P17987	0.0044440072961151
O43583	P61313	0.0044440003111958
P50402	Q8IW36	0.0044439993798732
P50402	Q14392	0.0044439993798732
Q9BY89	Q06587	0.0044439984485507
O14654	Q9Y371	0.0044439970515668
O00154	Q5T2N8	0.0044439956545829
Q96PU8	Q9NVZ3	0.0044439919292926
O43592	Q9HB21	0.0044439905323088
Q8NDL9	C9JLW8	0.0044439900666475
Q9H3H9	P00403	0.0044439900666475
P49006	O75830	0.0044439900666475
P49006	Q9NZN9	0.0044439900666475
P47756	P09132	0.004443987738341
P63173	P09132	0.004443987738341
P0C0S5	Q3YEC7	0.0044439840130507
Q9Y262	P20823	0.0044439816847443
Q9Y262	O14894	0.0044439816847443
Q9Y262	Q9NS67	0.0044439816847443
Q9Y262	Q13950	0.0044439816847443
Q8WVZ9	P24928	0.0044439807534217
Q8TBX8	P51532	0.0044439802877604
Q8N5M4	Q9Y230	0.0044439765624701
P49748	O60925	0.0044439760968089
Q9Y3E7	Q14008	0.0044439742341637
P62857	Q49A88	0.0044439742341637
Q07021	P12273	0.0044439719058573
Q96LA8	P62917	0.0044439705088734
Q9UN36	P11310	0.0044439691118896
Q8TDI0	P11021	0.004443968180567
P27708	P49711	0.0044439653865993
P42285	P38432	0.0044439635239541
P10606	O00469	0.0044439635239541
P28289	Q6AZZ1	0.0044439621269702
Q92572	Q14139	0.0044439611956477
P31350	Q8WTT2	0.0044439607299864
Q15572	P27361	0.0044439579360187
Q9BT73	P27361	0.0044439579360187
P42356	P14735	0.0044439579360187
O43464	O95470	0.0044439579360187
P51688	Q16850	0.0044439579360187
P61313	Q8N183	0.0044439574703574
P01040	P62318	0.0044439560733735
Q9BQG0	Q92878	0.0044439551420509
P61221	O43679	0.0044439542107284
Q13151	Q96AD5	0.0044439514167606
P61201	Q6NW29	0.0044439495541155
Q8TF01	Q9BV38	0.0044439453631639
O95373	P43003	0.0044439453631639
P14618	P41587	0.0044439435005187
Q9HCM4	Q01844	0.0044439430348575
Q96F86	P51116	0.0044439430348575
Q16585	266971	0.0044439411722123
Q5TAP6	Q6NWY9	0.0044439402408897
O43837	Q969X6	0.0044439355842769
Q96HN2	Q15691	0.0044439318589866
Q4G176	O95831	0.0044439304620027
Q9P1Z9	P09651	0.0044439295306801
Q52LD8	Q9UKV8	0.0044439248740673
Q96K76	P13995	0.004443924408406
Q01082	O95183	0.0044439239427447
Q9BYG3	O75934	0.0044439188204705
A1L190	Q9UHX1	0.0044439183548092
P62280	Q9NP97	0.0044439178891479
P41208	Q9Y2A7	0.0044439164921641
Q9P0L0	P62310	0.0044439127668738
Q8N1G2	P31350	0.0044439099729061
Q9BV20	O15270	0.0044439095072448
Q504Q3	ENSG00000131795	0.0044439085759222
P27694	Q12789	0.0044439076445996
P49755	Q9BRY0	0.0044439071789383
Q9Y6Y0	P07686	0.0044439043849706
Q8N5T2	P30405	0.0044439043849706
Q7KZF4	Q96B77	0.0044439043849706
P26232	Q9Y3B3	0.0044439043849706
Q9UBP9	P56381	0.0044439043849706
Q8WUH6	P53396	0.004443903453648
O75369	ENSG00000172660	0.0044439029879868
Q92820	Q14240	0.004443900194019
P05166	Q9ULC4	0.0044438983313739
Q8NFU4	P18669	0.0044438978657126
P63000	Q4VCS5	0.0044438946060836
Q8IUQ4	Q9H910	0.0044438932090997
P24530	O60762	0.0044438932090997
Q53G59	P51532	0.0044438899494707
Q13946	Q13085	0.0044438894838094
O75843	Q53GQ0	0.0044438894838094
Q00341	Q8IZ83	0.0044438857585191
Q9UJQ1	Q96HS1	0.0044438852928578
ENSG00000132142	Q92878	0.0044438848271965
Q8NFR7	P60709	0.0044438811019063
Q9Y3D3	Q96I99	0.004443877376616
O43795	Q8TE99	0.0044438769109547
Q8IVF2	Q9UPN9	0.0044438769109547
Q9P0L0	P98179	0.0044438755139708
Q9UMX2	P25398	0.0044438731856644
P17612	P02792	0.0044438708573579
P25705	P53370	0.0044438648037612
P15924	Q9HA92	0.0044438638724386
Q9BZH6	O15160	0.0044438620097935
P62805	Q9HAH7	0.0044438615441322
Q06787	Q7L1Q6	0.0044438601471483
Q7Z2K8	P31323	0.0044438601471483
Q8N6H7	Q96RE7	0.0044438582845032
P17480	Q96RT1	0.0044438578188419
Q9UQ88	Q13595	0.0044438578188419
Q9NYU2	Q96DT0	0.0044438545592129
Q8WWG9	P10809	0.0044438545592129
P10809	Q14656	0.0044438545592129
Q9UBB9	P00338	0.0044438540935516
P16104	P51148	0.0044438517652451
Q92522	Q6IEG0	0.0044438485056161
O95757	Q9H106	0.0044438424520194
P0DP24	Q9BUL5	0.0044438415206968
Q09028	Q14728	0.0044438373297452
Q8N6F1	P13667	0.0044438354671001
A7E2U8	P46777	0.0044438354671001
P14618	Q9Y616	0.0044438354671001
P30926	P61978	0.0044438354671001
P22314	Q96SR6	0.0044438354671001
P63104	Q9BUB5	0.0044438354671001
P05060	Q9Y3F4	0.0044438354671001
O43815	Q13620	0.0044438322074711
Q8NEY8	Q96GD4	0.0044438298791646
Q9Y6G9	P25103	0.0044438275508582
3493	O95864	0.0044438266195356
Q9Y2X3	P41217	0.0044438247568905
Q5VTE6	O43148	0.0044438238255679
P62191	Q5JU69	0.004443822428584
P55795	P51857	0.0044438177719712
O60684	Q9NQX3	0.0044438173063099
Q8IY37	Q6UXN9	0.0044438173063099
Q9Y262	Q5TH69	0.0044438173063099
Q15434	Q9Y312	0.0044438173063099
Q969Q0	Q9Y6G9	0.0044438173063099
Q29RF7	Q6FI81	0.0044438173063099
Q9Y5J1	Q86YP4	0.0044438173063099
Q12849	Q9NVH1	0.0044438173063099
Q495A1	Q8WVM8	0.0044438168406486
Q5TH69	Q9UJS0	0.004443815909326
Q3ZCQ8	O96028	0.0044438149780035
P49023	O43251	0.0044438140466809
Q15029	P17752	0.0044438103213906
O00629	P19388	0.0044438098557293
Q9Y5N6	Q5THJ4	0.0044438075274229
P07437	Q5T750	0.0044438056647777
P10768	O43768	0.00444380287081
Q9UHX1	Q5SQH8	0.0044438000768423
Q9H857	P11498	0.0044437986798584
P17844	O75897	0.0044437986798584
P50750	Q15003	0.0044437977485358
P43307	Q14003	0.0044437968172132
Q5BJD5	P18085	0.004443796351552
P08621	Q9Y5G9	0.0044437958858907
Q9P0J1	Q9UNT1	0.0044437944889068
Q9P0J1	Q6PL45	0.0044437944889068
P46821	P08243	0.0044437907636165
P56385	P40855	0.0044437879696488
Q9H7E9	P42677	0.0044437879696488
Q49A26	Q14676	0.0044437861070036
P30084	Q16630	0.0044437851756811
Q86WA6	O75439	0.0044437833130359
P07355	O00592	0.0044437828473746
P42224	O95319	0.004443778656423
P40763	Q9NRR4	0.004443778656423
Q96E39	Q9UJX4	0.0044437739998102
Q6L8Q7	O95864	0.0044437698088586
P16284	P12277	0.004443765617907
Q8TB73	Q9UK76	0.0044437651522457
Q14181	P05388	0.0044437642209231
P47914	Q9H0J9	0.0044437642209231
Q15345	P62899	0.0044437642209231
A1L020	P62306	0.0044437642209231
Q9NRZ9	O76075	0.0044437642209231
P52815	P25788	0.0044437628239393
Q9GZS3	Q99835	0.004443762358278
O14654	P49756	0.0044437609612941
Q16850	O60749	0.0044437586329877
P45973	Q9Y5J1	0.0044437577016651
P15924	Q09019	0.0044437563046813
Q06787	P62805	0.0044437563046813
Q9BWH6	Q9UNQ2	0.0044437563046813
O00566	P49736	0.00444375583902
Q92540	Q99714	0.0044437502510845
Q13838	Q5T5X7	0.0044437483884394
P14649	Q96FV2	0.0044437437318265
Q9P0J7	Q02952	0.0044437437318265
Q27J81	Q9BVP2	0.0044437432661652
Q8N137	Q92841	0.0044437404721975
Q8N137	P06576	0.0044437404721975
Q8N137	P61978	0.0044437404721975
Q8N137	P14618	0.0044437404721975
Q8N137	P62249	0.0044437404721975
Q8N137	P26373	0.0044437404721975
Q8N137	P55209	0.0044437404721975
Q8N137	P78371	0.0044437404721975
Q9Y6Y8	Q5T9A4	0.0044437404721975
P00367	Q9BYC5	0.004443738143891
Q6P3X3	P41252	0.0044437367469072
Q14202	P61289	0.0044437358155846
Q9UGJ0	Q9NVX0	0.0044437344186007
P30511	Q9NP92	0.004443731624633
P82979	O95168	0.004443731624633
Q9NRR5	P46087	0.004443731624633
P50897	Q9NP92	0.004443731624633
Q9NXS2	P53999	0.004443731624633
Q13232	Q14980	0.004443731624633
Q8IY37	P11177	0.004443731624633
Q06136	P52758	0.004443731624633
Q5SWX8	Q9HAT2	0.004443731624633
P09497	Q7L2E3	0.004443731624633
Q9BR76	54865	0.004443731624633
Q9BYD2	P09497	0.004443731624633
Q12907	Q8NBF2	0.004443731624633
Q9HAT2	Q9NRR5	0.004443731624633
Q9H9T3	Q9H773	0.004443731624633
Q9HA64	Q9H7H0	0.004443731624633
P04040	O95299	0.004443731624633
P00918	Q9H9J2	0.004443731624633
Q9BVG4	Q00577	0.004443731624633
P62993	P11279	0.004443731624633
Q9NRR5	Q9Y3B9	0.004443731624633
Q96D05	P83881	0.004443731624633
Q9NRR5	Q13823	0.004443731624633
Q9P1U1	Q9P031	0.004443731624633
P02545	Q9NVS2	0.004443731624633
Q9NRR5	P39019	0.004443731624633
Q9NS73	Q12906	0.004443728365004
Q13263	Q9UBU7	0.0044437278993427
P62873	Q9NX08	0.0044437269680202
Q6UWE0	Q13131	0.0044437255710363
P15153	Q92616	0.0044437246397137
Q9NQW7	P35658	0.0044437209144234
Q13200	P09210	0.0044437195174396
O95473	Q13200	0.0044437195174396
Q86SI9	P21333	0.0044437195174396
Q13200	Q2M3C6	0.0044437195174396
Q13200	Q9BZD7	0.0044437195174396
Q13200	Q5FVE4	0.0044437195174396
Q13200	Q14CX5	0.0044437195174396
P23327	P21333	0.0044437195174396
Q13200	Q96HL8	0.0044437195174396
Q96LM9	P21333	0.0044437195174396
Q9NV35	P21333	0.0044437195174396
Q13200	O95076	0.0044437195174396
P21217	P21333	0.0044437195174396
Q9UHQ4	P21333	0.0044437195174396
Q96PH1	P21333	0.0044437195174396
Q6WCQ1	P41252	0.0044437181204557
P63104	P11908	0.0044437129981815
O94979	P52565	0.0044437116011977
P07910	Q9ULL1	0.0044437022879719
Q8IZT6	Q6DKI1	0.0044437008909881
P11171	P62701	0.0044436967000365
Q9NX46	Q86UE4	0.0044436892494559
Q96FZ7	P06239	0.0044436841271817
P00387	P82650	0.0044436827301979
P21266	Q9UDW1	0.004443681333214
Q6P6C2	P22570	0.004443681333214
P23142	Q92538	0.004443681333214
Q9H981	Q96ME7	0.0044436808675527
Q15717	Q4KWH8	0.0044436794705688
Q9Y496	Q9H0A0	0.0044436785392463
P15311	O95260	0.0044436785392463
P46781	Q9NUQ8	0.0044436757452785
Q8TCS8	P43246	0.0044436752796173
Q9UPN4	Q8N1G4	0.004443674813956
P02794	Q8IXX5	0.0044436729513108
P46821	Q9H2Y7	0.0044436729513108
P17844	Q7L2J0	0.0044436724856495
Q9H5H4	Q13263	0.0044436701573431
Q96P70	Q9BVJ6	0.0044436692260205
Q6J9G0	O95429	0.0044436687603592
Q86XP3	Q16539	0.004443668294698
Q9Y5W9	P10599	0.0044436664320528
Q6ZV77	P10599	0.0044436664320528
P10599	Q8NBB4	0.0044436664320528
P99999	O00418	0.0044436659663915
28902	P00441	0.0044436659663915
Q63HR2	P99999	0.0044436659663915
Q8N5J4	P62913	0.0044436659663915
P24001	P26373	0.0044436659663915
P99999	Q17RG1	0.0044436659663915
P26373	Q9BSD3	0.0044436659663915
P26373	100132288	0.0044436659663915
Q9BX74	P40925	0.0044436659663915
Q496H8	P40925	0.0044436659663915
Q14157	P02776	0.0044436659663915
Q96QR1	P40925	0.0044436659663915
113157	P10515	0.0044436659663915
Q4FZB7	P99999	0.0044436659663915
O75473	P36639	0.0044436659663915
P36639	P49917	0.0044436659663915
Q9HBJ7	P36639	0.0044436659663915
Q96EI5	P58317	0.0044436659663915
O00443	P50502	0.0044436655007302
Q16526	P55072	0.0044436650350689
P33897	Q7L2H7	0.0044436645694077
P61160	Q5VTE6	0.0044436622411012
P16104	O14745	0.0044436622411012
P48163	P51531	0.0044436622411012
P80188	P54619	0.0044436622411012
C9JLW8	Q9C0D2	0.0044436622411012
P08621	O00244	0.0044436622411012
Q8TF68	Q9Y5A9	0.0044436622411012
P85037	Q9HCE1	0.0044436622411012
P42568	P31943	0.0044436622411012
P55010	Q4L235	0.0044436622411012
Q9H7D7	P10636	0.0044436622411012
Q96MU7	A8MXV4	0.0044436622411012
P04049	P05114	0.0044436622411012
Q8NE86	P14174	0.0044436622411012
P49207	Q6ZNF0	0.0044436622411012
Q6PIJ6	Q9HCE1	0.0044436622411012
Q9Y448	C9JLW8	0.0044436622411012
P46013	Q96RT7	0.0044436622411012
Q96DC9	O43795	0.0044436622411012
2197	A0AVT1	0.0044436622411012
Q15417	P15259	0.0044436622411012
P30041	P18084	0.0044436622411012
Q14157	Q96GJ1	0.0044436622411012
P39060	P30041	0.0044436622411012
P48553	P27816	0.0044436622411012
Q12830	Q7Z4W1	0.0044436622411012
Q13286	P78344	0.0044436622411012
Q9UBV8	Q70E73	0.0044436622411012
Q9H9B4	P35555	0.0044436622411012
Q5TC63	P51116	0.0044436622411012
O94972	Q92922	0.0044436622411012
Q08380	Q15813	0.0044436622411012
O94776	P18859	0.0044436622411012
P48163	O14966	0.0044436622411012
Q13286	Q8IWZ3	0.0044436622411012
P35611	P50613	0.0044436622411012
Q9BT78	P14174	0.0044436622411012
O43684	Q8IW75	0.0044436622411012
P29083	Q8IXI1	0.0044436622411012
Q562E7	P14678	0.0044436622411012
Q13286	Q9Y295	0.0044436622411012
Q8WUH6	O14641	0.0044436622411012
Q9P215	P12236	0.0044436622411012
Q15417	Q99570	0.0044436622411012
Q9Y5A7	Q12905	0.0044436622411012
Q9UBV8	P10636	0.0044436622411012
Q9BVQ7	P49773	0.0044436622411012
O14925	Q8NEM7	0.0044436622411012
Q9BUK6	Q12905	0.0044436622411012
Q96BW5	P52292	0.0044436622411012
O75369	Q8WUX1	0.0044436622411012
P0C0S5	Q9ULH1	0.0044436622411012
Q99758	P58107	0.0044436622411012
O14967	P78344	0.0044436622411012
Q4L235	Q9UHX1	0.0044436622411012
Q99504	P30085	0.0044436622411012
P63104	P22223	0.0044436622411012
Q13480	Q9NVI1	0.0044436622411012
Q9Y305	P83369	0.0044436622411012
Q99439	Q92628	0.0044436622411012
Q7Z7C8	Q9BYJ9	0.0044436622411012
Q9BUF5	Q9HCF6	0.0044436622411012
Q9Y5L0	O94964	0.0044436622411012
Q5VYS8	P08754	0.0044436622411012
P54707	P62857	0.0044436622411012
Q96I24	P02458	0.0044436622411012
P14174	Q9HBH5	0.0044436622411012
Q13895	A8MXV4	0.0044436622411012
Q9H9B4	P59923	0.0044436622411012
O75251	Q03001	0.0044436622411012
Q9Y5Y6	Q8NE71	0.0044436622411012
O75044	Q96DH6	0.0044436622411012
Q14192	Q7Z6E9	0.0044436622411012
Q3B7T1	P33316	0.0044436622411012
P33552	Q9NPI6	0.0044436622411012
P59923	Q09666	0.0044436622411012
Q9BYV9	P09874	0.0044436622411012
Q86WV6	P57088	0.0044436622411012
Q6ZN17	Q9NR12	0.0044436622411012
P08621	P17482	0.0044436622411012
P12236	Q96BW5	0.0044436622411012
C9JLW8	Q92618	0.0044436622411012
Q14157	B9A064	0.0044436622411012
O75096	Q9H6S0	0.0044436622411012
O60701	P55196	0.0044436622411012
Q92598	Q15038	0.0044436622411012
Q93008	Q5TCX8	0.0044436622411012
Q4J6C6	Q9Y490	0.0044436622411012
O75352	P61513	0.0044436622411012
P27544	P10412	0.0044436622411012
P35251	P61160	0.0044436622411012
O95817	P25490	0.0044436622411012
Q13615	P56134	0.0044436622411012
Q9UDY2	P36639	0.0044436622411012
O60828	Q06210	0.0044436622411012
Q6P2E9	O75110	0.0044436622411012
Q71U36	O00268	0.0044436622411012
O75494	P11802	0.0044436622411012
Q01167	Q8WU90	0.0044436622411012
P84996	Q9NNX1	0.0044436622411012
Q8N8A6	Q99426	0.0044436622411012
Q13286	P30153	0.0044436622411012
O95232	P02458	0.0044436622411012
P48163	P56182	0.0044436622411012
P24468	Q09666	0.0044436622411012
Q9P0M9	Q15185	0.0044436622411012
Q13620	O15213	0.0044436622411012
O15371	O75828	0.0044436622411012
O00567	Q9NWY4	0.0044436622411012
Q02978	Q99747	0.0044436622411012
Q15942	Q15788	0.0044436622411012
P17098	Q8N1F7	0.0044436622411012
O95985	O15270	0.0044436622411012
P37802	Q14457	0.0044436622411012
P61353	O15357	0.0044436622411012
Q8NI60	Q14201	0.0044436622411012
O00221	P04350	0.0044436622411012
Q53GS9	Q05209	0.0044436622411012
Q13576	Q9Y3B2	0.0044436622411012
Q14956	Q9UPQ9	0.0044436622411012
O95707	P62873	0.0044436622411012
O14908	Q9H2P0	0.0044436622411012
P78536	Q92667	0.0044436622411012
P51114	Q14849	0.0044436622411012
Q9UG63	Q96FX7	0.0044436622411012
P32119	P39060	0.0044436622411012
Q13286	P13010	0.0044436622411012
P0DTE8	P33981	0.0044436622411012
P61758	O15111	0.0044436622411012
Q9HCE1	Q9NP97	0.0044436622411012
P48163	Q9UGU0	0.0044436622411012
Q99426	Q969J2	0.0044436622411012
Q562R1	Q14680	0.0044436622411012
O95551	Q96CW1	0.0044436622411012
Q8TBC3	Q13257	0.0044436622411012
Q969S9	Q96CW1	0.0044436622411012
O95721	Q7Z7H8	0.0044436622411012
Q9P0M9	P16949	0.0044436622411012
O60264	Q2NKJ3	0.0044436622411012
Q14847	Q9H0H0	0.0044436622411012
P42568	O43795	0.0044436622411012
Q5JPH6	Q99426	0.0044436622411012
P05023	Q96SI1	0.0044436622411012
P13984	Q9H0H0	0.0044436622411012
O75096	P08621	0.0044436622411012
Q15417	Q9H2F5	0.0044436622411012
P01024	P52292	0.0044436622411012
P50750	Q8NEV8	0.0044436622411012
P14174	Q99590	0.0044436622411012
P04637	P18084	0.0044436622411012
P14174	Q8N5C6	0.0044436622411012
Q9UKN8	Q6SJ93	0.0044436622411012
Q7Z7C8	Q9UGP4	0.0044436622411012
Q15417	Q9NW08	0.0044436622411012
O15111	P22695	0.0044436622411012
O75096	Q9H0A0	0.0044436622411012
Q99714	Q9HC84	0.0044436622411012
O00463	P35637	0.0044436622411012
Q9UL63	P98170	0.0044436622411012
O95456	P43246	0.0044436622411012
Q8N8A6	P50851	0.0044436622411012
Q9BZZ5	Q96T51	0.0044436622411012
Q6P5Z2	Q01081	0.0044436622411012
O43707	Q13017	0.0044436622411012
Q92538	Q96AB3	0.0044436622411012
Q92522	P18084	0.0044436622411012
P05023	Q7L8J4	0.0044436622411012
P27816	P98155	0.0044436622411012
O43684	P18084	0.0044436622411012
P62873	Q92628	0.0044436622411012
P58546	Q14232	0.0044436622411012
P46013	P0DI82	0.0044436622411012
P33552	Q9NVH1	0.0044436622411012
P27816	Q8TAT5	0.0044436622411012
Q9NR56	Q96KA5	0.0044436622411012
Q16836	P49761	0.0044436622411012
Q13286	Q16629	0.0044436622411012
O14925	P40424	0.0044436622411012
Q14527	P10636	0.0044436622411012
Q9Y3D3	Q5JRA6	0.0044436622411012
P14866	Q96IV0	0.0044436622411012
P61962	B9A064	0.0044436622411012
Q8IY67	Q96KG9	0.0044436622411012
Q8N726	O60231	0.0044436622411012
Q14839	Q7L9L4	0.0044436622411012
Q9UHX1	P86790	0.0044436622411012
O95817	Q6PK04	0.0044436622411012
P02458	P23381	0.0044436622411012
P29401	Q6PK04	0.0044436622411012
P22314	Q6PK04	0.0044436622411012
Q9C0B1	Q8IY67	0.0044436622411012
P55957	O60271	0.0044436622411012
Q9UGP4	P33121	0.0044436622411012
Q92572	Q71F23	0.0044436622411012
Q9ULR0	Q99816	0.0044436622411012
P17482	Q9Y490	0.0044436622411012
Q96CB9	P63173	0.0044436622411012
Q13416	P25686	0.0044436622411012
P62987	P22223	0.0044436622411012
P16333	Q6PK04	0.0044436622411012
Q5JPH6	Q15691	0.0044436622411012
Q8NCA5	Q9Y4J8	0.0044436622411012
P33552	Q9UBX3	0.0044436622411012
P55081	Q8NA72	0.0044436622411012
Q12830	P07384	0.0044436622411012
P51116	P14209	0.0044436622411012
P61604	Q8IWZ3	0.0044436622411012
Q9NWH9	A8MXV4	0.0044436622411012
Q9BUQ8	Q0VDD8	0.0044436622411012
P23368	Q8TCG1	0.0044436622411012
O75506	Q8IY37	0.0044436622411012
P42568	P45880	0.0044436622411012
P40926	Q15545	0.0044436622411012
Q9P2D3	P09874	0.0044436622411012
P37108	Q13227	0.0044436622411012
Q9NUQ2	2197	0.0044436622411012
O00330	Q07866	0.0044436622411012
Q9BUF5	Q86XT9	0.0044436622411012
P52292	P59923	0.0044436622411012
Q15645	A6ND36	0.0044436622411012
P42568	P22695	0.0044436622411012
Q9H6T0	Q13895	0.0044436622411012
P06753	Q01167	0.0044436622411012
Q9BR76	P42568	0.0044436622411012
Q07866	Q86XX4	0.0044436622411012
Q96A65	P22223	0.0044436622411012
P49761	O15067	0.0044436622411012
P12236	Q86SX6	0.0044436622411012
Q14914	Q14839	0.0044436622411012
Q9Y5A7	P35637	0.0044436622411012
P10398	Q9P1Y6	0.0044436622411012
P10398	P13796	0.0044436622411012
Q6ZN17	P00966	0.0044436622411012
Q9UN86	P61966	0.0044436622411012
P04637	P22223	0.0044436622411012
O75506	Q92900	0.0044436622411012
P23381	Q13485	0.0044436622411012
P14174	Q8NEM7	0.0044436622411012
Q9NYV4	P09496	0.0044436622411012
Q68DQ2	Q9UKD2	0.0044436622411012
P54105	P00568	0.0044436622411012
Q9H0W8	Q9UBV8	0.0044436622411012
P51858	Q96M89	0.0044436622411012
Q9H2U1	P36954	0.0044436622411012
Q93100	P08754	0.0044436622411012
Q9BWE0	P23528	0.0044436622411012
Q15942	P17482	0.0044436622411012
O14818	Q6PK04	0.0044436622411012
Q9H6F5	Q99707	0.0044436622411012
P35269	Q9H0H0	0.0044436622411012
O14641	Q9NPF4	0.0044436622411012
P32119	P61966	0.0044436622411012
P33552	Q12965	0.0044436622411012
Q8N8A6	P61981	0.0044436622411012
P49721	Q6PK04	0.0044436622411012
Q6ZN17	Q9BTE3	0.0044436622411012
O00151	Q71F23	0.0044436622411012
Q14004	P08754	0.0044436622411012
Q15654	P23229	0.0044436622411012
Q99426	Q8NBX0	0.0044436622411012
Q9UKX7	O15357	0.0044436622411012
Q14571	Q92572	0.0044436622411012
Q7Z7C8	P16403	0.0044436622411012
Q9Y4C2	Q99439	0.0044436622411012
O75874	P49761	0.0044436622411012
O43396	Q6PK04	0.0044436622411012
Q7Z2W4	O00244	0.0044436622411012
Q7Z7C8	Q9NPI6	0.0044436622411012
O75506	P78362	0.0044436622411012
P25686	Q6PJT7	0.0044436622411012
P07741	Q9H1A4	0.0044436622411012
O14727	P08621	0.0044436622411012
P46013	Q8TD43	0.0044436622411012
O14925	Q00653	0.0044436622411012
Q9NZR2	Q07866	0.0044436622411012
Q9BZI7	O75506	0.0044436622411012
P49207	O00244	0.0044436622411012
Q9H9B4	Q4L235	0.0044436622411012
P61966	P33316	0.0044436622411012
P58546	Q9NUQ8	0.0044436622411012
P82094	P00367	0.0044436622411012
Q2M1P5	Q9H6F5	0.0044436622411012
Q86VM9	Q3B7T1	0.0044436622411012
Q5SQI0	P55265	0.0044436622411012
P52732	Q96RQ1	0.0044436622411012
Q8TDN6	O00244	0.0044436622411012
P23368	Q9BZH6	0.0044436622411012
O75506	P51532	0.0044436622411012
Q99816	Q86VM9	0.0044436622411012
P48163	Q03164	0.0044436622411012
P49757	P45954	0.0044436622411012
O75506	Q9HCS7	0.0044436622411012
P50750	Q6Q0C0	0.0044436622411012
O75381	Q969J2	0.0044436622411012
P52739	O14925	0.0044436622411012
C9JLW8	O15111	0.0044436622411012
Q9NTJ3	B9A064	0.0044436622411012
P0C0S5	Q9H900	0.0044436622411012
P46013	Q8TF05	0.0044436622411012
Q13480	O15131	0.0044436622411012
Q9UG63	B9A064	0.0044436622411012
Q6ZN17	Q9UK76	0.0044436622411012
Q8WXE0	Q8NE71	0.0044436622411012
P61966	P52292	0.0044436622411012
P42568	Q9Y3I0	0.0044436622411012
Q9BQT8	Q6PK04	0.0044436622411012
Q15477	P58546	0.0044436622411012
P48163	Q8N4C8	0.0044436622411012
Q96S52	Q13098	0.0044436622411012
Q13813	Q86XN8	0.0044436622411012
Q8NG31	Q9BXW9	0.0044436622411012
Q9UDY2	Q16836	0.0044436622411012
P51116	Q13485	0.0044436622411012
P40425	P52292	0.0044436622411012
Q13371	P52294	0.0044436622411012
P51587	Q15631	0.0044436622411012
P48163	P09132	0.0044436622411012
Q9P0U4	Q96CW1	0.0044436622411012
Q96CB9	Q9UHV9	0.0044436622411012
P48163	Q7Z5L9	0.0044436622411012
Q7Z7H8	P16949	0.0044436622411012
Q8NEY8	Q14192	0.0044436622411012
Q14690	Q8N4Q1	0.0044436622411012
P46013	Q3T906	0.0044436622411012
Q9UHR4	Q6PK04	0.0044436622411012
P10398	Q12872	0.0044436622411012
Q7Z2W4	P62879	0.0044436622411012
O15234	P58546	0.0044436622411012
Q9P035	P35555	0.0044436622411012
O15240	P52292	0.0044436622411012
P62937	Q2TBE0	0.0044436622411012
P48163	Q6P4R8	0.0044436622411012
P10398	P17098	0.0044436622411012
Q13286	P30041	0.0044436622411012
Q9H8W3	P24941	0.0044436622411012
P10398	A3KN83	0.0044436622411012
Q12906	Q15072	0.0044436622411012
P36405	P61513	0.0044436622411012
Q8NA72	P20020	0.0044436622411012
P48163	Q96CB8	0.0044436622411012
Q5JRA6	P30085	0.0044436622411012
Q96GA3	Q86XN8	0.0044436622411012
O75506	Q8WUQ7	0.0044436622411012
P29692	Q99758	0.0044436622411012
Q15032	O00299	0.0044436622411012
Q86U42	O75027	0.0044436622411012
Q9BSV6	P61513	0.0044436622411012
O75506	O14828	0.0044436622411012
Q6UXN9	O15357	0.0044436622411012
Q12874	Q7Z3U7	0.0044436622411012
P61081	P16383	0.0044436622411012
Q9UNS1	P63167	0.0044436622411012
Q9H9B4	P56377	0.0044436622411012
O94966	Q9Y221	0.0044436622411012
Q9UGI8	Q9UDR5	0.0044436622411012
Q9Y3D3	P61160	0.0044436622411012
P52739	Q9NRG9	0.0044436622411012
P20020	Q9NTZ6	0.0044436622411012
Q92598	Q92567	0.0044436622411012
P82930	Q16650	0.0044436622411012
P61160	Q6ZN17	0.0044436622411012
P63173	Q9HCF6	0.0044436622411012
Q99081	P18077	0.0044436622411012
Q96Q89	P18206	0.0044436622411012
Q96C92	P04899	0.0044436622411012
O43318	O43670	0.0044436622411012
Q8WUF5	Q9H444	0.0044436622411012
O43684	Q9UKJ8	0.0044436622411012
Q14680	Q9UGU0	0.0044436622411012
P15884	Q9Y490	0.0044436622411012
Q68CQ4	Q9UBT2	0.0044436622411012
Q9NQS1	P11586	0.0044436622411012
O95707	P00568	0.0044436622411012
Q8N0Y7	Q9BQG0	0.0044436622411012
O94966	Q96D71	0.0044436622411012
Q9H857	O15357	0.0044436622411012
Q9Y2P8	Q8N5G2	0.0044436622411012
Q14202	O60869	0.0044436622411012
O00567	O00244	0.0044436622411012
Q9Y2X7	Q9Y2P8	0.0044436622411012
Q6UUV7	Q7Z6Z7	0.0044436622411012
O75494	P27544	0.0044436622411012
Q6PJI9	Q14258	0.0044436622411012
P51114	Q15072	0.0044436622411012
O60678	Q96IX5	0.0044436622411012
Q9UBN7	P00568	0.0044436622411012
Q86XK2	Q9Y490	0.0044436622411012
P15923	Q09666	0.0044436622411012
Q8TDY2	P51114	0.0044436622411012
Q9UHI6	O14908	0.0044436622411012
O14530	P00568	0.0044436622411012
Q16204	Q969Z0	0.0044436622411012
Q96M94	P18615	0.0044436622411012
Q5THJ4	P04350	0.0044436622411012
Q99081	Q15029	0.0044436622411012
P46013	Q14849	0.0044436622411012
P0DPB6	Q7L2H7	0.0044436622411012
Q53GS9	Q8N122	0.0044436622411012
Q92567	Q9BPX6	0.0044436622411012
O14662	Q7Z6Z7	0.0044436622411012
Q92567	Q9Y266	0.0044436622411012
P36957	Q96C92	0.0044436622411012
Q9UBE0	Q8TD16	0.0044436622411012
Q96BW5	P51116	0.0044436622411012
P46782	P51812	0.0044436622411012
Q96RS0	O15260	0.0044436622411012
Q86XK2	Q14258	0.0044436622411012
P78536	P04637	0.0044436622411012
P48163	Q8N3U4	0.0044436622411012
Q92558	P23381	0.0044436622411012
Q12888	Q15418	0.0044436622411012
P13010	Q9ULG6	0.0044436622411012
P48634	Q9H967	0.0044436622411012
O94829	Q14258	0.0044436622411012
Q9UEW8	Q9Y266	0.0044436622411012
Q96EY1	Q14457	0.0044436622411012
Q9UBT2	Q9NVM4	0.0044436622411012
Q9Y266	O14920	0.0044436622411012
O43432	Q8WUX1	0.0044436622411012
O94966	Q9NW13	0.0044436622411012
P83916	Q9NUU7	0.0044436622411012
Q9Y2P8	P50542	0.0044436622411012
Q00653	P04350	0.0044436622411012
Q86XN8	Q9UDR5	0.0044436622411012
O75874	Q86YP4	0.0044436622411012
O60716	P53677	0.0044436622411012
Q96BW5	P41252	0.0044436622411012
Q00653	P68371	0.0044436622411012
P0C0S8	Q15418	0.0044436622411012
Q9C0B1	Q07157	0.0044436622411012
A0JNW5	Q9UBE0	0.0044436622411012
Q8WUW1	Q9Y266	0.0044436622411012
P06753	Q6PD62	0.0044436622411012
P17301	P34932	0.0044436622411012
Q9NVP1	P61201	0.0044436622411012
Q15428	O60524	0.0044436622411012
Q01085	Q8IWA0	0.0044436622411012
Q16650	P78406	0.0044436622411012
O00264	Q9NUQ8	0.0044436622411012
Q96JP5	P68371	0.0044436622411012
P83916	Q15070	0.0044436622411012
O00400	P51114	0.0044436622411012
Q5BJH7	Q14258	0.0044436622411012
Q6P1M9	O00429	0.0044436622411012
Q9NS56	O60573	0.0044436622411012
O95478	Q9HCK5	0.0044436622411012
Q9Y5B0	Q02978	0.0044436622411012
Q9C0B1	O14828	0.0044436622411012
Q9NUD5	P09493	0.0044436622411012
Q5SSJ5	O15357	0.0044436622411012
Q9HA65	Q86V81	0.0044436622411012
P55957	P61163	0.0044436622411012
P59998	Q9NRK6	0.0044436622411012
Q5JU85	Q7Z6Z7	0.0044436622411012
O94966	P63279	0.0044436622411012
P17028	O95758	0.0044436622411012
O14641	P27544	0.0044436622411012
Q7L8L6	Q8IWX8	0.0044436622411012
O75044	Q53GS9	0.0044436622411012
P13010	Q96RT7	0.0044436622411012
Q9Y2P8	Q5VZK9	0.0044436622411012
P53597	O00203	0.0044436622411012
P12270	Q8IV48	0.0044436622411012
Q9BQC6	P63173	0.0044436622411012
Q96AX1	P61513	0.0044436622411012
P63173	Q96GJ1	0.0044436622411012
P10599	Q14197	0.0044436622411012
P32119	Q70CQ2	0.0044436622411012
Q9Y5B0	P56134	0.0044436622411012
P78344	Q9HCU5	0.0044436622411012
P23381	P15923	0.0044436622411012
Q9BYC9	Q15185	0.0044436622411012
Q15054	Q9ULD2	0.0044436622411012
P32119	Q92558	0.0044436622411012
Q9ULG6	Q14258	0.0044436622411012
Q9Y6K9	Q9Y490	0.0044436622411012
P62987	Q03519	0.0044436622411012
P17066	O75822	0.0044436622411012
Q9H9B4	Q9NS56	0.0044436622411012
Q9BQI0	Q9UGU0	0.0044436622411012
P61160	Q9NSI2	0.0044436622411012
O75530	P50851	0.0044436622411012
O60828	Q9BVA1	0.0044436622411012
P27544	Q96D71	0.0044436622411012
Q7L9L4	Q9UQE7	0.0044436622411012
O43684	P02787	0.0044436622411012
Q15773	Q9H0C8	0.0044436622411012
O75431	Q7L2H7	0.0044436622411012
Q14651	Q9UDR5	0.0044436622411012
Q16650	Q9Y2P8	0.0044436622411012
Q14165	P49757	0.0044436622411012
Q8WUW1	Q9BQG0	0.0044436622411012
P83916	O75592	0.0044436622411012
O60678	O15260	0.0044436622411012
O95373	Q96Q05	0.0044436622411012
Q13309	P60228	0.0044436622411012
Q05519	O15357	0.0044436622411012
Q9UG63	Q96DE0	0.0044436622411012
Q96TA2	A0MZ66	0.0044436622411012
P38435	O75494	0.0044436622411012
P27544	P62308	0.0044436622411012
O43291	Q7L2H7	0.0044436622411012
Q96S52	O94763	0.0044436622411012
Q9Y6A5	Q96DH6	0.0044436622411012
P53677	O75909	0.0044436622411012
Q13206	P51572	0.0044436622411012
Q6ZRS2	Q8NCA5	0.0044436622411012
P42704	P35869	0.0044436622411012
O94864	O76031	0.0044436622411012
O60502	Q9BVK2	0.0044436622411012
P04637	Q7L5L3	0.0044436622411012
P60228	Q86SK9	0.0044436622411012
O60828	O60333	0.0044436622411012
Q9UBP9	O00567	0.0044436622411012
Q13099	O43684	0.0044436622411012
Q969Q0	P49591	0.0044436622411012
P06132	P04350	0.0044436622411012
Q9UPU9	Q7Z6Z7	0.0044436622411012
Q9UKJ8	Q9Y490	0.0044436622411012
P22694	Q8N3U4	0.0044436622411012
Q03519	O75534	0.0044436622411012
O94776	P36639	0.0044436622411012
Q9Y608	Q9BUQ8	0.0044436622411012
Q9H2H8	Q9BSJ2	0.0044436622411012
Q9Y2A7	O75683	0.0044436622411012
P55010	Q92993	0.0044436622411012
O75494	O75116	0.0044436622411012
Q6UN15	Q15072	0.0044436622411012
Q9Y421	P68363	0.0044436622411012
Q8N567	P23381	0.0044436622411012
O15047	O76031	0.0044436622411012
Q7Z6B7	P68363	0.0044436622411012
Q92598	Q9UDY8	0.0044436622411012
Q14493	Q8TBA6	0.0044436622411012
O75874	P46100	0.0044436622411012
P17066	P21127	0.0044436622411012
O43734	Q15717	0.0044436622411012
P59998	O15417	0.0044436622411012
Q9NSD9	Q14004	0.0044436622411012
Q9Y5B0	Q14157	0.0044436622411012
Q9NSI2	O43399	0.0044436622411012
Q9UBT2	Q15418	0.0044436622411012
P59998	Q9ULJ3	0.0044436622411012
Q96BZ8	Q9Y490	0.0044436622411012
Q9NSD9	Q9BWU0	0.0044436622411012
P63167	Q8WTW3	0.0044436622411012
P48553	Q05519	0.0044436622411012
Q68CZ6	P24468	0.0044436622411012
Q12774	P68371	0.0044436622411012
O94776	Q9NR12	0.0044436622411012
O75110	Q14258	0.0044436622411012
P50851	P42025	0.0044436622411012
P10515	Q8IWX8	0.0044436622411012
Q05655	Q15054	0.0044436622411012
Q8IWF6	P83916	0.0044436622411012
Q9NS56	P13010	0.0044436622411012
P54829	P23381	0.0044436622411012
P06132	P04637	0.0044436622411012
Q8NE86	Q12888	0.0044436622411012
Q96S52	Q9NR12	0.0044436622411012
Q9UG63	A1X283	0.0044436622411012
Q8IZP0	Q1ED39	0.0044436622411012
Q96G74	Q9UG63	0.0044436622411012
Q04724	O60502	0.0044436622411012
O43734	O60762	0.0044436622411012
P78332	P30085	0.0044436622411012
P36639	Q96C92	0.0044436622411012
O60287	Q9NR12	0.0044436622411012
Q9Y4C2	Q9UGU0	0.0044436622411012
O75534	Q9BTL3	0.0044436622411012
Q92925	O94966	0.0044436622411012
Q8WU79	O76031	0.0044436622411012
Q92667	Q9BRU9	0.0044436622411012
Q7Z569	P11441	0.0044436622411012
O43734	Q9BUF5	0.0044436622411012
O75822	Q9Y580	0.0044436622411012
P51116	Q13367	0.0044436622411012
O75874	Q96MU7	0.0044436622411012
Q13625	Q96SY0	0.0044436622411012
O00566	P62873	0.0044436622411012
Q92667	Q96J02	0.0044436622411012
O75347	P23258	0.0044436622411012
Q9BWJ5	P42025	0.0044436622411012
Q96BW5	P31946	0.0044436622411012
P31930	Q14680	0.0044436622411012
O75717	P59998	0.0044436622411012
O14497	P46782	0.0044436622411012
Q9UBT2	Q6BDS2	0.0044436622411012
Q13405	Q9UQB8	0.0044436622411012
O60828	P52594	0.0044436622411012
P01024	Q9UG63	0.0044436622411012
Q8WXI9	O75874	0.0044436622411012
P36639	Q9BSJ2	0.0044436622411012
Q9UGU0	Q6PGP7	0.0044436622411012
Q99081	Q9BUQ8	0.0044436622411012
P68371	Q7L5L3	0.0044436622411012
Q92667	Q9BTL3	0.0044436622411012
Q13330	P36639	0.0044436622411012
Q9BYC9	P17066	0.0044436622411012
Q9UG63	Q8NEM2	0.0044436622411012
Q5KU26	P63172	0.0044436622411012
Q96FV9	Q9Y6A5	0.0044436622411012
P61513	Q9H788	0.0044436622411012
Q9Y4C2	O15371	0.0044436622411012
P61160	Q15723	0.0044436622411012
Q7Z2W4	P14735	0.0044436622411012
Q9BPZ3	P61160	0.0044436622411012
Q86V81	Q9Y4D7	0.0044436622411012
Q15007	P78356	0.0044436622411012
Q9H8W3	P68371	0.0044436622411012
P51617	P01024	0.0044436622411012
Q9UG63	Q9H147	0.0044436622411012
Q5XPI4	P61513	0.0044436622411012
Q9Y266	Q8NDX5	0.0044436622411012
Q15020	Q15072	0.0044436622411012
P07196	O60502	0.0044436622411012
P22695	Q8NDX5	0.0044436622411012
Q9Y2A7	O00411	0.0044436622411012
Q9BPX6	P41223	0.0044436622411012
P14174	P78332	0.0044436622411012
Q6PK04	P61163	0.0044436622411012
Q96EY7	Q9UQB8	0.0044436622411012
Q53R41	O75534	0.0044436622411012
Q14201	P24539	0.0044436622411012
Q04724	Q96KA5	0.0044436622411012
P78356	Q969Q0	0.0044436622411012
Q02978	Q8TF05	0.0044436622411012
Q02978	Q96RT7	0.0044436622411012
P16104	O14908	0.0044436622411012
Q9Y2A7	Q6PK04	0.0044436622411012
Q6ZRV2	Q12874	0.0044436622411012
Q9UBT2	Q6UVJ0	0.0044436622411012
Q15773	Q12768	0.0044436622411012
O00330	P48634	0.0044436622411012
P52739	Q9Y6K0	0.0044436622411012
Q96I24	Q5VT25	0.0044436622411012
Q8N4C8	Q8IWX8	0.0044436622411012
Q14956	Q15181	0.0044436622411012
Q6PFW1	P36776	0.0044436622411012
Q9H9B4	Q13099	0.0044436622411012
Q15072	P30041	0.0044436622411012
P32119	Q9HCF6	0.0044436622411012
Q9Y580	Q8IXI1	0.0044436622411012
O15240	Q86V81	0.0044436622411012
Q8N1I0	Q12888	0.0044436622411012
Q9UBT2	Q9NQC8	0.0044436622411012
O00330	P61163	0.0044436622411012
Q92993	P35232	0.0044436622411012
Q96M94	Q12800	0.0044436622411012
Q8IZP0	Q6PK04	0.0044436622411012
Q5HYK3	P23381	0.0044436622411012
Q68CQ4	Q9Y266	0.0044436622411012
O43734	P51116	0.0044436622411012
Q9Y266	Q5HYK3	0.0044436622411012
Q8TBC3	Q9UDR5	0.0044436622411012
O95785	P48735	0.0044436622411012
Q9BVM2	Q15054	0.0044436622411012
O60502	Q9BRD0	0.0044436622411012
Q86V81	Q3L8U1	0.0044436622411012
P23527	Q96J02	0.0044436622411012
Q7L014	P48553	0.0044436622411012
P27544	Q9NW13	0.0044436622411012
Q92598	Q96ST2	0.0044436622411012
O60502	Q7RTV0	0.0044436622411012
O60828	Q9H6U6	0.0044436622411012
Q6PL24	Q9UG63	0.0044436622411012
P24390	Q69YN2	0.0044436622411012
Q53R41	P60228	0.0044436622411012
P32119	Q99081	0.0044436622411012
Q9UN86	O14936	0.0044436622411012
O43734	P51114	0.0044436622411012
Q96C19	P24468	0.0044436622411012
Q15942	O96028	0.0044436622411012
Q04724	P78406	0.0044436622411012
P59998	Q01167	0.0044436622411012
O43399	Q86V97	0.0044436622411012
Q8N3U4	Q96DH6	0.0044436622411012
P51114	Q96F45	0.0044436622411012
Q15056	Q8NHM5	0.0044436622411012
O00330	O14617	0.0044436622411012
O15260	Q7L5L3	0.0044436622411012
P21796	Q96Q05	0.0044436622411012
Q6ZN17	Q92797	0.0044436622411012
Q4J6C6	Q14258	0.0044436622411012
Q92551	P31689	0.0044436622411012
Q6ZNF0	Q9UG63	0.0044436622411012
O00186	Q14258	0.0044436622411012
Q16650	Q96CT7	0.0044436622411012
Q92598	Q96CB9	0.0044436622411012
O95163	Q15059	0.0044436622411012
P61160	Q9NUQ8	0.0044436622411012
P68363	O60524	0.0044436622411012
O43432	Q96AA3	0.0044436622411012
Q9NX46	Q12873	0.0044436622411012
Q9H6S0	O75348	0.0044436622411012
Q8WVJ2	Q13405	0.0044436622411012
P10412	Q96IV0	0.0044436622411012
Q99729	Q92618	0.0044436622411012
Q12849	Q86Y56	0.0044436622411012
Q7Z2T5	Q15751	0.0044436622411012
P63167	Q7RTV0	0.0044436622411012
Q9Y3T9	Q96M27	0.0044436622411012
P22607	P23258	0.0044436622411012
P61011	Q9NPF4	0.0044436622411012
Q9NX58	Q96AE7	0.0044436622411012
Q15058	Q9NP97	0.0044436622411012
P62491	Q2KHR3	0.0044436622411012
Q96CT7	P55957	0.0044436622411012
Q8NBM4	O75506	0.0044436622411012
Q15629	Q9C026	0.0044436622411012
O43156	Q9NX58	0.0044436622411012
Q9H6F5	P19367	0.0044436622411012
O00151	Q9H582	0.0044436622411012
Q12849	O15357	0.0044436622411012
P51812	Q3YEC7	0.0044436622411012
Q9H6T0	Q9BW27	0.0044436622411012
P38435	Q9C0C9	0.0044436622411012
Q12948	Q9NUU7	0.0044436622411012
Q9UHR4	P25686	0.0044436622411012
Q8IY67	Q6RFH5	0.0044436622411012
Q99729	Q96G74	0.0044436622411012
Q9NX24	O43707	0.0044436622411012
O43684	Q00613	0.0044436622411012
Q5MIZ7	Q12849	0.0044436622411012
O60547	Q9Y4E8	0.0044436622411012
Q9BZF3	Q7KZF4	0.0044436622411012
Q14145	Q6QEF8	0.0044436622411012
Q9H061	Q9BRP8	0.0044436622411012
P52739	Q06210	0.0044436622411012
Q96N66	Q71RC2	0.0044436622411012
Q14914	Q3MHD2	0.0044436622411012
P05204	Q9C0C2	0.0044436622411012
Q14103	Q9P260	0.0044436622411012
Q15468	Q12849	0.0044436622411012
Q06787	Q04864	0.0044436622411012
Q8IVF2	Q71UM5	0.0044436622411012
Q96F63	Q12849	0.0044436622411012
Q8IYH5	Q02790	0.0044436622411012
P31942	Q9Y3C7	0.0044436622411012
O60841	Q969L4	0.0044436622411012
P42345	Q9BVP2	0.0044436622411012
P31942	P55197	0.0044436622411012
Q86XZ4	P51858	0.0044436622411012
P51858	Q15418	0.0044436622411012
Q92504	Q53GS7	0.0044436622411012
Q6IBS0	Q96ES7	0.0044436622411012
Q14847	O43826	0.0044436622411012
Q02790	P49770	0.0044436622411012
O75506	Q1ED39	0.0044436622411012
Q96I59	P10412	0.0044436622411012
P29083	Q5W0B1	0.0044436622411012
Q9UG01	P55769	0.0044436622411012
Q92667	P17693	0.0044436622411012
Q9NUB1	Q05519	0.0044436622411012
P55010	Q9BZF3	0.0044436622411012
P12956	Q92824	0.0044436622411012
Q8NEY8	Q14651	0.0044436622411012
Q9UGI8	Q9H582	0.0044436622411012
P60510	Q969Z0	0.0044436622411012
Q96QD8	Q68CZ6	0.0044436622411012
O94901	O43379	0.0044436622411012
Q96D71	Q96GD0	0.0044436622411012
Q8TEL6	P49207	0.0044436622411012
P25311	O75179	0.0044436622411012
Q9H000	Q13643	0.0044436622411012
O43432	Q96QD8	0.0044436622411012
Q9NVM6	Q9BRX2	0.0044436622411012
Q9BXA9	P25398	0.0044436622411012
Q9P1Z2	Q9Y490	0.0044436622411012
Q9H8E8	Q96HC4	0.0044436622411012
Q0D2I5	P78362	0.0044436622411012
Q8NFZ5	O15504	0.0044436622411012
Q9H814	Q15149	0.0044436622411012
Q06190	Q9BRX2	0.0044436622411012
Q96T76	Q04864	0.0044436622411012
P36873	Q9Y2W6	0.0044436622411012
Q92974	P38435	0.0044436622411012
Q9BZF1	Q5R372	0.0044436622411012
Q6UXV4	Q96JH7	0.0044436622411012
Q96I25	P83436	0.0044436622411012
O00221	P00367	0.0044436622411012
Q8IWA4	O60841	0.0044436622411012
P42345	Q9UKV8	0.0044436622411012
Q9GZR7	O43826	0.0044436622411012
Q96I25	Q14457	0.0044436622411012
P38159	A6NFN3	0.0044436622411012
P52701	Q96M27	0.0044436622411012
Q8WVC6	Q12849	0.0044436622411012
Q9UJW0	Q53GS7	0.0044436622411012
Q6NUK1	Q71RC2	0.0044436622411012
Q9C005	Q8IV48	0.0044436622411012
P62491	Q9NWH9	0.0044436622411012
P56134	Q9NWH9	0.0044436622411012
Q8IZ83	Q8TDD1	0.0044436622411012
Q9BRT6	O94763	0.0044436622411012
Q96GM8	P49773	0.0044436622411012
Q659A1	Q99829	0.0044436622411012
Q9BQ39	P17693	0.0044436622411012
Q5SW79	Q9BRU9	0.0044436622411012
Q06787	Q9UG01	0.0044436622411012
Q6UXV4	Q5T6F2	0.0044436622411012
O75828	Q8NBU5	0.0044436622411012
P56134	Q5T2T1	0.0044436622411012
Q13547	Q4V339	0.0044436622411012
Q96HR8	Q02790	0.0044436622411012
Q14192	Q14137	0.0044436622411012
O75828	Q9BRP8	0.0044436622411012
Q96SU4	Q9UL18	0.0044436622411012
Q7Z2W4	P17693	0.0044436622411012
O60547	O15027	0.0044436622411012
P31942	O95405	0.0044436622411012
O94925	Q9H9B1	0.0044436622411012
Q9BUF5	Q00613	0.0044436622411012
Q96RE7	Q8N1B4	0.0044436622411012
Q96ES7	P30085	0.0044436622411012
Q06787	Q9NV66	0.0044436622411012
Q6P158	Q14192	0.0044436622411012
Q9NUD5	Q14192	0.0044436622411012
P55884	Q9H8G2	0.0044436622411012
Q00688	Q8TD16	0.0044436622411012
P14649	Q659C4	0.0044436622411012
P17693	Q9H2G2	0.0044436622411012
P48163	P52655	0.0044436622411012
Q96QD9	O00303	0.0044436622411012
O15371	Q8IZ83	0.0044436622411012
Q969E2	P00367	0.0044436622411012
P31689	P15923	0.0044436622411012
Q9P2W9	Q71RC2	0.0044436622411012
Q9P2F8	O94925	0.0044436622411012
P38435	Q659C4	0.0044436622411012
Q86TM6	Q9H2G2	0.0044436622411012
Q02978	Q00613	0.0044436622411012
P51610	P42345	0.0044436622411012
P42694	Q96M27	0.0044436622411012
Q8NBJ5	P50851	0.0044436622411012
Q9UN86	Q8WZ74	0.0044436622411012
Q9H9A6	Q9P1U1	0.0044436622411012
Q5JTC6	Q14258	0.0044436622411012
O95232	P17693	0.0044436622411012
O43156	Q00688	0.0044436622411012
Q96RE7	Q86VS8	0.0044436622411012
Q8N6T3	Q8IZ83	0.0044436622411012
P49069	Q06787	0.0044436622411012
Q8IXW5	Q92797	0.0044436622411012
Q96GM8	P35222	0.0044436622411012
Q9NUD5	P05114	0.0044436622411012
Q99729	O95551	0.0044436622411012
Q96RE7	P20020	0.0044436622411012
O43684	Q96JP5	0.0044436622411012
Q6WCQ1	P39748	0.0044436622411012
Q9NRY4	Q9BYD2	0.0044436622411012
Q8WUD6	Q71RC2	0.0044436622411012
Q7Z2K8	Q8WY36	0.0044436622411012
Q9NX24	P41227	0.0044436622411012
Q7Z2K8	Q86U86	0.0044436622411012
Q12849	Q8WUY1	0.0044436622411012
Q96GM8	P14174	0.0044436622411012
Q15477	Q96RE7	0.0044436622411012
Q15181	Q6UXV4	0.0044436622411012
Q9Y2L1	Q5T2T1	0.0044436622411012
Q9GZZ9	Q3MHD2	0.0044436622411012
Q9UJX2	Q9BV20	0.0044436622411012
Q96S44	Q86UE4	0.0044436622411012
Q96ST2	P30041	0.0044436622411012
O60573	Q8WUX1	0.0044436622411012
Q9NW08	Q8TDD1	0.0044436622411012
Q96ST2	P10599	0.0044436622411012
P54198	Q3YEC7	0.0044436622411012
Q96GM8	P53680	0.0044436622411012
Q7Z2K8	Q53F19	0.0044436622411012
Q96S44	Q99613	0.0044436622411012
O43156	Q96MW1	0.0044436622411012
Q9NX24	P63167	0.0044436622411012
Q00688	Q9UPU7	0.0044436622411012
Q96I25	P50748	0.0044436622411012
Q9NSE4	Q96DF8	0.0044436622411012
P00492	Q9BVI4	0.0044436622411012
O60547	P51116	0.0044436622411012
Q9P215	P10412	0.0044436622411012
Q7L8J4	Q96I24	0.0044436622411012
Q6UXV4	P23381	0.0044436622411012
Q96GM8	Q9NYL9	0.0044436622411012
Q9H6S0	Q9NPF4	0.0044436622411012
Q969R5	Q00688	0.0044436622411012
P0DI83	Q9H910	0.0044436622411012
P10412	Q8IZ83	0.0044436622411012
Q96J02	Q96JH7	0.0044436622411012
Q13643	Q53GS7	0.0044436622411012
Q5VUJ6	Q12849	0.0044436622411012
Q15020	Q96Q05	0.0044436622411012
Q06787	Q5VT25	0.0044436622411012
Q9H8W3	Q99873	0.0044436622411012
P50542	P51858	0.0044436622411012
O95793	P17693	0.0044436622411012
Q8N1F7	Q7L8J4	0.0044436622411012
Q96D71	Q8IWA0	0.0044436622411012
Q96HR8	Q99729	0.0044436622411012
Q8TBC5	Q12849	0.0044436622411012
Q8TBC3	Q96ME7	0.0044436622411012
Q8N108	P31943	0.0044436622411012
A6NFN3	P23381	0.0044436622411012
O60313	Q99873	0.0044436622411012
Q96BW1	O75909	0.0044436622411012
Q96ST2	P31946	0.0044436622411012
Q9Y3Z3	Q96M27	0.0044436622411012
O60841	Q70CQ3	0.0044436622411012
Q8IZ83	P31946	0.0044436622411012
Q8WTW3	Q14103	0.0044436622411012
O95817	Q9BRT6	0.0044436622411012
Q9BRT6	O60551	0.0044436622411012
Q96GM8	P31350	0.0044436622411012
Q9H6S0	Q14254	0.0044436622411012
Q96PZ0	P61009	0.0044436622411012
Q9BTC0	P30085	0.0044436622411012
Q96A65	P52306	0.0044436622411012
Q6P1M9	Q8WX93	0.0044436622411012
Q15942	Q9UEG4	0.0044436622411012
Q9BST9	O43809	0.0044436622411012
Q96HC4	Q16799	0.0044436622411012
Q14651	Q9NTI5	0.0044436622411012
P20719	Q96HC4	0.0044436622411012
O95801	P82650	0.0044436622411012
Q02978	Q9HD34	0.0044436622411012
P36873	Q9Y6A1	0.0044436622411012
Q9H9A5	O75251	0.0044436622411012
Q9H4I3	Q9NY27	0.0044436622411012
P09234	O95396	0.0044436622411012
Q9BZG8	Q13185	0.0044436622411012
Q8NDV7	Q86X10	0.0044436622411012
Q9H9B4	O95625	0.0044436622411012
Q9Y2R4	Q9NR12	0.0044436622411012
Q9H269	P41236	0.0044436622411012
Q96HR8	Q9UKV8	0.0044436622411012
P82921	Q15836	0.0044436622411012
Q13601	Q8TCG1	0.0044436622411012
P09429	Q9NVH2	0.0044436622411012
P07305	Q9NVH2	0.0044436622411012
O75691	P61981	0.0044436622411012
Q6NXG1	O75179	0.0044436622411012
Q9Y5V3	Q7Z460	0.0044436622411012
Q86SX6	O75179	0.0044436622411012
O43791	O43809	0.0044436622411012
Q8N4C8	Q12788	0.0044436622411012
P62857	A6NFN3	0.0044436622411012
Q8TCT7	O43172	0.0044436622411012
Q8TCT9	Q53EL6	0.0044436622411012
Q68CQ4	Q9UKF6	0.0044436622411012
P40763	P61218	0.0044436622411012
Q96QD8	Q8TD19	0.0044436622411012
Q9BWH6	Q15024	0.0044436622411012
Q6BDS2	P82921	0.0044436622411012
O75044	Q96FV9	0.0044436622411012
P53041	Q8WTT2	0.0044436622411012
Q9H8W3	O14617	0.0044436622411012
Q6ZSZ5	P56134	0.0044436622411012
Q68CQ4	Q9HAV4	0.0044436622411012
P22314	Q9NZR2	0.0044436622411012
Q9P1Z2	P23381	0.0044436622411012
Q8ND56	Q13309	0.0044436622411012
O15417	Q9NRX1	0.0044436622411012
P51116	Q16659	0.0044436622411012
P56134	Q86VV8	0.0044436622411012
O75643	P18084	0.0044436622411012
Q6ZN17	Q9UIA9	0.0044436622411012
Q9Y3D9	Q92599	0.0044436622411012
Q8NCA5	Q9NZJ7	0.0044436622411012
P57740	Q13057	0.0044436622411012
P42696	Q8N0Y7	0.0044436622411012
P08621	O95396	0.0044436622411012
Q9P258	Q9UKJ8	0.0044436622411012
Q96CP6	Q15631	0.0044436622411012
Q8N3X1	Q9UGI8	0.0044436622411012
Q99829	Q8IWI9	0.0044436622411012
Q86Y91	Q3YEC7	0.0044436622411012
O75179	Q9NZT1	0.0044436622411012
O00255	O75592	0.0044436622411012
Q96HR8	Q8NDV7	0.0044436622411012
Q9HD33	Q7Z3B4	0.0044436622411012
P78357	Q16576	0.0044436622411012
Q5T011	O15504	0.0044436622411012
O75477	Q5VWN6	0.0044436622411012
O76021	O00244	0.0044436622411012
Q9UKL0	P30085	0.0044436622411012
Q13395	Q8WX93	0.0044436622411012
Q9NVX2	Q9BRX2	0.0044436622411012
Q96IV0	P62136	0.0044436622411012
Q9P1U1	P48634	0.0044436622411012
Q9ULJ7	P23381	0.0044436622411012
O94901	Q9UPY3	0.0044436622411012
Q6P2E9	Q9BRY0	0.0044436622411012
P37108	Q04864	0.0044436622411012
Q86YR5	P84103	0.0044436622411012
O60942	Q5T4S7	0.0044436622411012
P26368	Q9BUK6	0.0044436622411012
Q68CQ7	P62136	0.0044436622411012
Q9Y5K6	Q9P2R3	0.0044436622411012
Q96MW1	Q13601	0.0044436622411012
Q8WUK0	Q16630	0.0044436622411012
Q9H2K2	Q96HC4	0.0044436622411012
Q9HD20	O15371	0.0044436622411012
Q659C4	Q6ZNB6	0.0044436622411012
P82921	O95163	0.0044436622411012
Q5MIZ7	Q9H074	0.0044436622411012
Q9NR31	Q9H814	0.0044436622411012
O43324	A7E2V4	0.0044436622411012
Q9HD33	Q8WX93	0.0044436622411012
P26368	Q9P265	0.0044436622411012
P49748	O75179	0.0044436622411012
Q96DI7	Q9NZN5	0.0044436622411012
Q14527	P25788	0.0044436622411012
Q05655	Q8N9T8	0.0044436622411012
O43684	Q9UG01	0.0044436622411012
Q13362	Q9Y2W1	0.0044436622411012
Q9UGP4	Q9Y2S7	0.0044436622411012
Q13868	O14975	0.0044436622411012
Q7KZF4	Q9BQG2	0.0044436622411012
Q9NZN5	P12956	0.0044436622411012
Q96PZ0	P17252	0.0044436622411012
Q7Z6E9	Q6PGP7	0.0044436622411012
P36873	Q96IV0	0.0044436622411012
Q8WWY3	Q8N4C6	0.0044436622411012
Q8IXB1	Q8TB72	0.0044436622411012
Q9HCJ0	Q05655	0.0044436622411012
Q9P1Y6	O75794	0.0044436622411012
Q96AC1	P60981	0.0044436622411012
A0JNW5	Q96KA5	0.0044436622411012
Q6IAN0	A6NHR9	0.0044436622411012
Q9P2N5	Q5TA45	0.0044436622411012
Q3SXM5	A6NHR9	0.0044436622411012
Q8WWY3	Q15468	0.0044436622411012
Q10570	Q13613	0.0044436622411012
Q9H2H8	P83436	0.0044436622411012
Q96EY1	Q9NUX5	0.0044436622411012
Q9Y6A1	Q9Y490	0.0044436622411012
Q9BRT6	O95684	0.0044436622411012
P78348	O75643	0.0044436622411012
Q8IXB1	Q9NUQ3	0.0044436622411012
Q9UBQ5	O60318	0.0044436622411012
Q15072	Q9BUJ2	0.0044436622411012
P52739	Q96C36	0.0044436622411012
P38159	Q969S9	0.0044436622411012
Q13442	O43252	0.0044436622411012
Q6P2E9	Q9NXV2	0.0044436622411012
P35232	O95625	0.0044436622411012
Q9NR12	Q9Y4P3	0.0044436622411012
Q9UGI8	Q9BVK2	0.0044436622411012
Q9UI12	Q8NEV8	0.0044436622411012
Q13084	P17252	0.0044436622411012
Q9UPR3	P04899	0.0044436622411012
Q9NQ50	P41236	0.0044436622411012
Q15291	O95747	0.0044436622411012
Q9H9B4	Q9HD34	0.0044436622411012
O43639	Q9NUL3	0.0044436622411012
Q9Y4R8	P82921	0.0044436622411012
Q96I24	Q9NS87	0.0044436622411012
P16383	O75477	0.0044436622411012
Q8IYB5	Q14257	0.0044436622411012
P51116	Q8NHP6	0.0044436622411012
O15371	Q9Y5Z7	0.0044436622411012
P51151	Q9P2I0	0.0044436622411012
P25787	Q9H074	0.0044436622411012
Q15697	Q16630	0.0044436622411012
P60981	Q5VTE6	0.0044436622411012
Q96HC4	Q8N954	0.0044436622411012
Q8NEV8	P16949	0.0044436622411012
Q9UGI8	Q15072	0.0044436622411012
Q9UBP9	Q13435	0.0044436622411012
Q9UGJ1	P33992	0.0044436622411012
Q05655	P62995	0.0044436622411012
O76094	Q9Y2Z2	0.0044436622411012
P29692	Q6ZNB6	0.0044436622411012
P55201	Q9BUJ2	0.0044436622411012
P42696	Q14596	0.0044436622411012
P08758	Q14181	0.0044436622411012
P17252	Q9H814	0.0044436622411012
Q9NQH7	P62136	0.0044436622411012
Q08050	O43809	0.0044436622411012
Q9Y467	Q9UGI8	0.0044436622411012
Q5T5P2	Q68E01	0.0044436622411012
Q9P1Z2	Q96HC4	0.0044436622411012
Q9UGJ1	Q9H0S4	0.0044436622411012
Q02978	Q86YR5	0.0044436622411012
Q9UPZ3	O43809	0.0044436622411012
Q9P0K7	P53041	0.0044436622411012
Q9H6F5	O75477	0.0044436622411012
Q92667	Q5XPI4	0.0044436622411012
Q05397	P31946	0.0044436622411012
P01024	P35998	0.0044436622411012
Q14684	Q6ZNF0	0.0044436622411012
P42568	O43175	0.0044436622411012
P19532	O43809	0.0044436622411012
P17098	O00743	0.0044436622411012
P15311	Q9NZR2	0.0044436622411012
Q9BTC0	P82912	0.0044436622411012
Q9NUD5	Q8TCT7	0.0044436622411012
Q01650	Q53EL6	0.0044436622411012
O94901	P49750	0.0044436622411012
Q99436	Q14677	0.0044436622411012
Q5XPI4	P40763	0.0044436622411012
Q969R5	P17252	0.0044436622411012
Q12904	Q9H4L7	0.0044436622411012
P20618	Q96A35	0.0044436622411012
P49902	Q9Y3Z3	0.0044436622411012
Q9UKD2	Q8NEV8	0.0044436622411012
P48163	Q99661	0.0044436622411012
P35250	Q05655	0.0044436622411012
Q9NZR2	Q96C19	0.0044436622411012
Q9BZG8	Q16630	0.0044436622411012
Q8N8S7	Q6ZNB6	0.0044436622411012
Q14684	Q8TEL6	0.0044436622411012
O95674	A6NHR9	0.0044436622411012
Q8N567	Q8TEQ6	0.0044436622411012
Q92558	Q96HC4	0.0044436622411012
Q13442	P17152	0.0044436622411012
P61758	Q8NEV8	0.0044436622411012
P42694	O95059	0.0044436622411012
O14979	Q8NEV8	0.0044436622411012
Q07866	Q6ZNB6	0.0044436622411012
Q9H8G2	P54136	0.0044436622411012
Q13608	P22234	0.0044436622411012
P78348	Q96HC4	0.0044436622411012
O14497	P49642	0.0044436622411012
Q8TEL6	Q8TDD1	0.0044436622411012
O94901	Q9UJX4	0.0044436622411012
P60981	Q8N5U6	0.0044436622411012
Q68CQ4	Q9UHB9	0.0044436622411012
Q14684	P62879	0.0044436622411012
57472	P07384	0.0044436622411012
P11274	Q6UB35	0.0044436622411012
Q96SI1	P52434	0.0044436622411012
Q7Z2K8	P25490	0.0044436622411012
Q8IVF2	P46734	0.0044436622411012
Q5JTC6	Q09666	0.0044436622411012
Q9Y219	Q9H6S0	0.0044436622411012
Q9NRY4	P58546	0.0044436622411012
P55196	Q86Y56	0.0044436622411012
Q6ZN17	P51965	0.0044436622411012
Q8N0Y7	Q49A26	0.0044436622411012
Q96I59	P58107	0.0044436622411012
Q13045	Q6NUK1	0.0044436622411012
Q9H936	Q9H2G2	0.0044436622411012
P80188	Q3MHD2	0.0044436622411012
Q14192	Q8N1G0	0.0044436622411012
Q9Y324	C9JLW8	0.0044436622411012
Q7L590	P62873	0.0044436622411012
Q92626	Q96CW1	0.0044436622411012
Q9NUB1	Q9Y285	0.0044436622411012
Q14680	Q8NBF2	0.0044436622411012
P78347	Q9Y5S2	0.0044436622411012
Q8N0Y7	Q9H7B2	0.0044436622411012
Q9BQ39	Q6ZNF0	0.0044436622411012
Q8N0Y7	Q8N9T8	0.0044436622411012
P12814	Q2TBE0	0.0044436622411012
Q969S9	Q9HCE1	0.0044436622411012
Q08050	Q96I24	0.0044436622411012
Q76FK4	P53680	0.0044436622411012
Q9H490	Q96RG2	0.0044436622411012
P35232	O75096	0.0044436622411012
Q96I24	Q9HCF6	0.0044436622411012
P49458	Q9NR56	0.0044436622411012
P0C0S5	Q969S9	0.0044436622411012
Q93100	P12277	0.0044436622411012
P26641	P60903	0.0044436622411012
O43159	P30566	0.0044436622411012
P18858	P00367	0.0044436622411012
O00255	Q49AM3	0.0044436622411012
Q01081	Q8TEL6	0.0044436622411012
P12277	Q9BUN8	0.0044436622411012
Q8TDZ2	Q92572	0.0044436622411012
Q8IY26	P18077	0.0044436622411012
Q6UXN9	Q14674	0.0044436622411012
Q8IY26	P62995	0.0044436622411012
Q6ZN17	Q03001	0.0044436622411012
Q96I24	Q96DE0	0.0044436622411012
Q8IY26	Q969Q0	0.0044436622411012
P48163	Q5PSV4	0.0044436622411012
Q6DKJ4	P49761	0.0044436622411012
O43156	Q99426	0.0044436622411012
P33121	O75534	0.0044436622411012
Q08117	Q12965	0.0044436622411012
Q13523	P49773	0.0044436622411012
Q16836	Q9H6D7	0.0044436622411012
Q92925	Q07954	0.0044436622411012
Q9NR28	Q9BXW9	0.0044436622411012
Q96CB9	P07195	0.0044436622411012
O60264	Q8N0Y7	0.0044436622411012
Q9H6F5	P58546	0.0044436622411012
Q9BST9	O75369	0.0044436622411012
Q7Z2W4	P36915	0.0044436622411012
Q96S16	P23381	0.0044436622411012
O75347	Q8IWZ3	0.0044436622411012
Q68CZ6	P33121	0.0044436622411012
P85037	Q8TB72	0.0044436622411012
P48163	Q9UNL2	0.0044436622411012
Q7Z417	Q6ZNF0	0.0044436622411012
O75943	P27816	0.0044436622411012
Q96S16	P35998	0.0044436622411012
P14174	Q9Y467	0.0044436622411012
O94842	Q8NEM2	0.0044436622411012
Q92900	Q9Y679	0.0044436622411012
Q7Z7H8	Q9H1A4	0.0044436622411012
P28288	Q96M27	0.0044436622411012
Q9HD34	Q9Y285	0.0044436622411012
Q9ULM3	P53680	0.0044436622411012
P33552	P53007	0.0044436622411012
P02458	Q8TDD1	0.0044436622411012
O75874	P98170	0.0044436622411012
Q9UKA9	O94973	0.0044436622411012
Q6ZNF0	Q8TDD1	0.0044436622411012
P46013	Q7Z6B0	0.0044436622411012
P51587	Q969S3	0.0044436622411012
Q7Z7F7	P63167	0.0044436622411012
Q13286	P49207	0.0044436622411012
Q6STE5	P23528	0.0044436622411012
Q14684	P02458	0.0044436622411012
P46939	P18859	0.0044436622411012
Q9Y219	P04637	0.0044436622411012
P53680	Q8IY37	0.0044436622411012
Q6PJI9	P14866	0.0044436622411012
P48163	Q99590	0.0044436622411012
Q9BYJ9	P23229	0.0044436622411012
Q92572	A6NFN3	0.0044436622411012
Q7Z5L9	Q15046	0.0044436622411012
Q5THJ4	Q3MHD2	0.0044436622411012
O00255	Q6BDS2	0.0044436622411012
O15234	O00299	0.0044436622411012
P25440	P51648	0.0044436622411012
P17252	O75461	0.0044436622411012
P18859	Q8WTT2	0.0044436622411012
O00629	Q6BDS2	0.0044436622411012
Q8IXK0	C9JLW8	0.0044436622411012
Q5JRA6	O43399	0.0044436622411012
Q15038	P27816	0.0044436622411012
Q8N0Y7	Q96D71	0.0044436622411012
Q6PCB5	P63165	0.0044436622411012
Q9UNS1	Q99714	0.0044436622411012
P36969	Q86U86	0.0044436622411012
P19367	O43524	0.0044436622411012
Q8IXK0	P55769	0.0044436622411012
P49748	Q8IWZ3	0.0044436622411012
Q9BYD1	P30566	0.0044436622411012
P45973	O14925	0.0044436622411012
Q8N9Z2	Q96I24	0.0044436622411012
P20810	Q9NSI2	0.0044436622411012
P27816	Q12816	0.0044436622411012
A2RUB1	P23528	0.0044436622411012
Q9Y285	Q14457	0.0044436622411012
Q08050	P27816	0.0044436622411012
P16104	P11177	0.0044436622411012
Q6UWP8	Q9BRP8	0.0044436622411012
Q14139	Q3MHD2	0.0044436622411012
Q8TBX8	Q96DH6	0.0044436622411012
Q15942	Q96CB9	0.0044436622411012
P55084	P09234	0.0044436622411012
Q8WVJ2	Q969Z0	0.0044436622411012
Q2NL82	Q9NR56	0.0044436622411012
P55084	Q13596	0.0044436622411012
O00255	Q5EBL8	0.0044436622411012
Q9H7D7	Q9UQ88	0.0044436622411012
Q92572	Q8NG27	0.0044436622411012
Q53HC5	P33176	0.0044436622411012
Q15417	Q96QT6	0.0044436622411012
P61956	Q6ZN17	0.0044436622411012
P26374	P08621	0.0044436622411012
Q99426	Q9H582	0.0044436622411012
Q9UEW8	P12277	0.0044436622411012
Q8WVQ1	Q5H9R7	0.0044436622411012
Q6NZY4	P22223	0.0044436622411012
Q6PK04	A0MZ66	0.0044436622411012
P09884	P18859	0.0044436622411012
Q92567	P63010	0.0044436622411012
Q8N6T3	P22223	0.0044436622411012
Q12873	Q8NBF2	0.0044436622411012
Q16576	P22223	0.0044436622411012
O15111	O75909	0.0044436622411012
P14923	P63272	0.0044436622411012
P46013	Q8N442	0.0044436622411012
Q9Y333	P38117	0.0044436622411012
P33121	Q86UK7	0.0044436622411012
P23527	P62879	0.0044436622411012
Q9HCE1	Q9Y679	0.0044436622411012
P05023	P59923	0.0044436622411012
Q86UE4	Q8NEM2	0.0044436622411012
P61081	Q5JRA6	0.0044436622411012
P78356	Q6PK04	0.0044436622411012
P46013	Q9BYV9	0.0044436622411012
P20020	Q9NUQ8	0.0044436622411012
P40616	P59923	0.0044436622411012
P35232	P59923	0.0044436622411012
Q6P158	P45954	0.0044436622411012
P50750	Q14BN4	0.0044436622411012
Q8IWS0	P61966	0.0044436622411012
O94972	O95747	0.0044436622411012
O95573	Q9BRT6	0.0044436622411012
Q9H9J2	Q8N0Y7	0.0044436622411012
P16104	P04439	0.0044436622411012
Q14847	O43347	0.0044436622411012
P12277	Q14207	0.0044436622411012
Q99439	Q5T160	0.0044436622411012
Q14692	P49773	0.0044436622411012
Q9BQ39	P02458	0.0044436622411012
Q01081	P15923	0.0044436622411012
Q8N9Z2	Q9P258	0.0044436622411012
P36969	Q9NUU7	0.0044436622411012
Q9BQT8	Q99426	0.0044436622411012
Q01081	Q9H300	0.0044436622411012
P51784	O94925	0.0044436622411012
Q14181	P09496	0.0044436622411012
P17301	P62987	0.0044436622411012
Q08J23	Q6P1K2	0.0044436622411012
P17301	Q15654	0.0044436622411012
Q14596	Q6PK04	0.0044436622411012
O00629	Q9UL46	0.0044436622411012
Q86YC2	O60841	0.0044436622411012
P25685	Q8N357	0.0044436622411012
P61353	P22570	0.0044436622411012
Q8N9Z2	P51991	0.0044436622411012
Q9Y3S1	Q01081	0.0044436622411012
O75381	P17482	0.0044436622411012
Q9H9B4	P56199	0.0044436622411012
Q6P158	P49773	0.0044436622411012
Q9BXW9	Q86UW6	0.0044436622411012
Q6ZN17	Q13177	0.0044436622411012
Q92917	P09543	0.0044436622411012
Q9Y285	Q96GJ1	0.0044436622411012
Q6ZNF0	Q9H0A0	0.0044436622411012
Q6UXN9	P50748	0.0044436622411012
P14174	P29590	0.0044436622411012
O94973	Q9BRJ7	0.0044436622411012
Q15417	P42568	0.0044436622411012
Q8N9Z2	P51114	0.0044436622411012
Q14192	Q12873	0.0044436622411012
Q9BZE1	Q8WVJ2	0.0044436622411012
P51610	P40424	0.0044436622411012
P51610	P40425	0.0044436622411012
Q92567	P53621	0.0044436622411012
Q9P2E9	P13796	0.0044436622411012
Q96I59	Q92522	0.0044436622411012
Q96CB8	P10636	0.0044436622411012
Q92572	Q8TEY7	0.0044436622411012
P19367	Q68EM7	0.0044436622411012
Q15036	P55265	0.0044436622411012
Q9UID3	O43818	0.0044436622411012
P49674	Q96RE7	0.0044436622411012
Q9H9A6	P53680	0.0044436622411012
Q8NEZ2	P57088	0.0044436622411012
P52739	P84996	0.0044436622411012
P55081	Q8N1I0	0.0044436622411012
O43432	Q9HAV7	0.0044436622411012
Q14980	Q0VDD8	0.0044436622411012
O94906	Q96M27	0.0044436622411012
P34931	Q8IUR0	0.0044436622411012
P22607	Q15003	0.0044436622411012
Q9Y4R8	Q9BY77	0.0044436622411012
Q9H6T0	Q00688	0.0044436622411012
P28288	Q00613	0.0044436622411012
Q9Y5B6	Q14192	0.0044436622411012
P48507	Q8N5F7	0.0044436622411012
Q9NYL9	Q12948	0.0044436622411012
O60762	Q96M27	0.0044436622411012
Q96NT0	P63167	0.0044436622411012
Q562E7	Q9HC07	0.0044436622411012
P33176	P17693	0.0044436622411012
O75052	Q9BW27	0.0044436622411012
O95782	O15417	0.0044436622411012
Q53GQ0	Q96M27	0.0044436622411012
Q96J01	Q13613	0.0044436622411012
P52594	Q9Y3D0	0.0044436622411012
P62993	Q96KA5	0.0044436622411012
O00170	P52594	0.0044436622411012
Q9BXB4	P78318	0.0044436622411012
O15417	P08754	0.0044436622411012
O60271	Q9BQ75	0.0044436622411012
Q96SK2	O96019	0.0044436622411012
Q9UBB5	Q00688	0.0044436622411012
Q96I24	Q9BX95	0.0044436622411012
Q96RE7	Q49A88	0.0044436622411012
Q8TF76	P53992	0.0044436622411012
Q9NX58	Q96GD0	0.0044436622411012
Q96GQ7	Q9Y6K9	0.0044436622411012
P02458	Q9Y2X3	0.0044436622411012
Q12972	C9JLW8	0.0044436622411012
O75096	P61513	0.0044436622411012
P49748	P54619	0.0044436622411012
Q6NUN9	Q92572	0.0044436622411012
Q96JH7	Q86TM6	0.0044436622411012
O75376	Q8NBF2	0.0044436622411012
Q9H7D7	Q8NE86	0.0044436622411012
P31749	Q9H444	0.0044436622411012
P13984	O60343	0.0044436622411012
O43639	Q9HCE1	0.0044436622411012
Q96I25	Q99569	0.0044436622411012
Q02952	Q8NHM5	0.0044436622411012
P40222	Q96RE7	0.0044436622411012
O60869	Q9BTE3	0.0044436622411012
Q7Z4V5	O75828	0.0044436622411012
Q14157	Q9BX95	0.0044436622411012
O00217	Q9NRY4	0.0044436622411012
Q06210	Q9BRT6	0.0044436622411012
Q3YEC7	Q96M94	0.0044436622411012
O95785	Q14192	0.0044436622411012
P15884	P31689	0.0044436622411012
O43684	Q8WUK0	0.0044436622411012
O75569	Q5PSV4	0.0044436622411012
Q9BQT8	Q96RE7	0.0044436622411012
Q92522	Q6QEF8	0.0044436622411012
Q86XK2	Q99873	0.0044436622411012
P78316	P00492	0.0044436622411012
Q00688	Q9H0H0	0.0044436622411012
Q99081	Q14103	0.0044436622411012
Q96I24	Q5TCX8	0.0044436622411012
Q9BQ75	Q13501	0.0044436622411012
Q96BW1	P37802	0.0044436622411012
Q9H9Q2	Q12849	0.0044436622411012
Q8IZT6	P39748	0.0044436622411012
Q9Y295	Q5JTC6	0.0044436622411012
O94804	P31689	0.0044436622411012
Q12849	Q96GD0	0.0044436622411012
Q8IZ83	Q5JSZ5	0.0044436622411012
P15822	P08754	0.0044436622411012
Q9BZF3	P35232	0.0044436622411012
Q8N684	Q6Q0C0	0.0044436622411012
Q8N163	Q5T2T1	0.0044436622411012
P17301	Q06787	0.0044436622411012
Q9BRT6	Q96KA5	0.0044436622411012
Q15751	Q9BY77	0.0044436622411012
P52292	Q5JTC6	0.0044436622411012
P31949	Q53GS7	0.0044436622411012
P68133	P17693	0.0044436622411012
Q9H9A6	Q9H269	0.0044436622411012
O15013	Q71RC2	0.0044436622411012
Q9UK45	Q12849	0.0044436622411012
Q9BUK6	Q12849	0.0044436622411012
P42694	Q5T2T1	0.0044436622411012
P51957	Q96RE7	0.0044436622411012
Q96SU4	Q9H9G7	0.0044436622411012
Q9P219	Q09666	0.0044436622411012
Q9NX24	Q9BR76	0.0044436622411012
Q96IX5	Q9Y6K9	0.0044436622411012
Q96D09	P00966	0.0044436622411012
Q13371	Q12849	0.0044436622411012
Q9NVM9	Q14103	0.0044436622411012
Q06210	Q2KHR3	0.0044436622411012
Q3YEC7	Q96DF8	0.0044436622411012
P48507	Q9BWF3	0.0044436622411012
Q16540	P49841	0.0044436622411012
Q8NE86	Q9BRT6	0.0044436622411012
Q14103	Q9Y5A7	0.0044436622411012
Q9HBH5	Q9NPF4	0.0044436622411012
Q9BSF4	Q9NX58	0.0044436622411012
O43166	Q96RE7	0.0044436622411012
Q96RE7	P57737	0.0044436622411012
Q9P2F8	Q96RE7	0.0044436622411012
P06753	Q12948	0.0044436622411012
P51858	Q6NTF9	0.0044436622411012
P48507	Q9Y3D9	0.0044436622411012
Q06787	Q8N5K1	0.0044436622411012
P55196	Q9BSV6	0.0044436622411012
Q07954	Q9NYV4	0.0044436622411012
Q13286	P62888	0.0044436622411012
O14925	Q8IU81	0.0044436622411012
P51116	Q8N9B5	0.0044436622411012
O14925	P31146	0.0044436622411012
Q9NRX2	P30566	0.0044436622411012
Q9P035	P56199	0.0044436622411012
Q9UL63	Q14008	0.0044436622411012
Q8N0Y7	Q8IY37	0.0044436622411012
Q6QNY1	P12956	0.0044436622411012
Q14847	P25788	0.0044436622411012
P36894	P30041	0.0044436622411012
Q5JRA6	P10636	0.0044436622411012
Q8N163	Q96M27	0.0044436622411012
O94842	Q86XT9	0.0044436622411012
P13798	Q96A65	0.0044436622411012
Q9BT22	Q8IWZ3	0.0044436622411012
Q9NVP1	P62879	0.0044436622411012
Q7L014	Q07954	0.0044436622411012
A6NKT7	O95831	0.0044436622411012
P58546	P24928	0.0044436622411012
O00410	Q9GZP4	0.0044436622411012
Q5SW79	Q4V339	0.0044436622411012
P85037	O60763	0.0044436622411012
P51531	C9JLW8	0.0044436622411012
Q7Z417	B9A064	0.0044436622411012
2197	Q96RT7	0.0044436622411012
P14174	Q14004	0.0044436622411012
Q6ZNF0	Q9H6S0	0.0044436622411012
Q9UI30	Q86UP2	0.0044436622411012
Q96DI7	Q96M27	0.0044436622411012
P50613	O60610	0.0044436622411012
Q6ZRV2	Q96C00	0.0044436622411012
2197	Q13395	0.0044436622411012
Q9BST9	Q3MHD2	0.0044436622411012
Q9H7D7	P50748	0.0044436622411012
O00255	Q9BVL2	0.0044436622411012
Q6YHU6	O94973	0.0044436622411012
P61024	Q5SY16	0.0044436622411012
Q86XR8	C9JLW8	0.0044436622411012
Q9H0H0	P16949	0.0044436622411012
Q14331	Q9NZM3	0.0044436622411012
A0AVT1	Q14839	0.0044436622411012
P40616	Q6VMQ6	0.0044436622411012
P82914	P16949	0.0044436622411012
Q9H4L7	Q8WWI1	0.0044436622411012
Q9UEY8	Q15392	0.0044436622411012
P51116	Q96S16	0.0044436622411012
Q9H9S3	A8MXV4	0.0044436622411012
O00159	O60503	0.0044436622411012
Q9BUQ8	P11802	0.0044436622411012
P18858	P57088	0.0044436622411012
O60934	P41250	0.0044436622411012
P51114	B9A064	0.0044436622411012
P36969	Q96S94	0.0044436622411012
O00767	Q8IWZ3	0.0044436622411012
P48163	Q7Z6E9	0.0044436622411012
P13798	Q8N6T3	0.0044436622411012
Q96I59	Q05519	0.0044436622411012
Q9BVQ7	P10636	0.0044436622411012
C9JLW8	Q14493	0.0044436622411012
P33552	P60891	0.0044436622411012
Q6P1M9	Q99426	0.0044436622411012
Q9H6S0	Q96S16	0.0044436622411012
P21359	C9JLW8	0.0044436622411012
O75746	P49761	0.0044436622411012
P63279	Q2TBE0	0.0044436622411012
Q9NYF8	Q96H55	0.0044436622411012
P51114	P06276	0.0044436622411012
Q8TF05	2197	0.0044436622411012
P62906	Q8NBF2	0.0044436622411012
Q8NCN2	Q05519	0.0044436622411012
Q9H6T0	Q8WWI1	0.0044436622411012
Q96C19	Q8IUR0	0.0044436622411012
O95782	Q5PSV4	0.0044436622411012
O95232	Q8N9B5	0.0044436622411012
Q9H0U4	P17482	0.0044436622411012
P51114	Q96GJ1	0.0044436622411012
P39748	Q9H0H0	0.0044436622411012
Q9NYF8	Q8NCN2	0.0044436622411012
P57740	P49773	0.0044436622411012
Q2M1P5	Q96ME7	0.0044436622411012
P36969	Q9HD33	0.0044436622411012
Q9Y3P9	Q01844	0.0044436622411012
P58546	Q9Y4R8	0.0044436622411012
Q9C0C2	P07384	0.0044436622411012
P48163	Q8WXD5	0.0044436622411012
P48163	Q96MU7	0.0044436622411012
Q13045	Q96JA1	0.0044436622411012
Q08380	Q99961	0.0044436622411012
Q14BN4	P63010	0.0044436622411012
P35269	Q9Y672	0.0044436622411012
P85037	Q12904	0.0044436622411012
Q93052	Q9H9Y2	0.0044436622411012
Q8IWZ3	P11310	0.0044436622411012
P51659	Q8WU79	0.0044436622411012
P06276	P23381	0.0044436622411012
Q92600	P23229	0.0044436622411012
Q9H6T3	Q6PK04	0.0044436622411012
Q06190	Q12906	0.0044436622411012
Q9Y421	P04350	0.0044436622411012
Q01081	P15884	0.0044436622411012
Q06787	Q9BVC6	0.0044436622411012
P13798	Q9UKZ1	0.0044436622411012
P48163	Q9H0E3	0.0044436622411012
O60573	Q6ZNF0	0.0044436622411012
P49748	Q92667	0.0044436622411012
Q9Y4R8	P10636	0.0044436622411012
Q99081	P31946	0.0044436622411012
Q13148	O95677	0.0044436622411012
Q9UBT2	Q12834	0.0044436622411012
Q8IVM0	Q7L5Y9	0.0044436622411012
Q8WZ42	Q13243	0.0044436622411012
Q12996	Q5W0B1	0.0044436622411012
Q9BZE4	Q99436	0.0044436622411012
P22694	O95453	0.0044436622411012
Q9Y324	P49366	0.0044436622411012
Q04759	Q9Y295	0.0044436622411012
Q96I24	P35240	0.0044436622411012
Q9NX63	Q9Y580	0.0044436622411012
Q01167	Q9UPY3	0.0044436622411012
O96008	Q9BRX5	0.0044436622411012
Q15181	P34913	0.0044436622411012
P61026	Q9Y3B2	0.0044436622411012
P23588	Q7L5L3	0.0044436622411012
Q8WUM4	Q92551	0.0044436622411012
P49207	Q9BZL6	0.0044436622411012
Q9NTJ3	Q4G176	0.0044436622411012
P14868	O43252	0.0044436622411012
Q8NDF8	Q9Y6A5	0.0044436622411012
Q9H9Y2	O14735	0.0044436622411012
Q8WUM4	O95140	0.0044436622411012
Q15072	O00571	0.0044436622411012
Q7L523	O14980	0.0044436622411012
P14868	Q92558	0.0044436622411012
Q9Y295	Q92618	0.0044436622411012
P25686	Q8NHQ8	0.0044436622411012
Q15345	Q9P1U1	0.0044436622411012
Q13148	Q9NUX5	0.0044436622411012
P63165	O94762	0.0044436622411012
P12236	P59780	0.0044436622411012
Q08945	Q9H7S9	0.0044436622411012
P78345	P61981	0.0044436622411012
Q9UJS0	P33552	0.0044436622411012
Q9NQX3	Q9H7S9	0.0044436622411012
Q8N0Y7	Q9NZI8	0.0044436622411012
P30153	O75879	0.0044436622411012
O15534	Q5T6F2	0.0044436622411012
P55010	Q6PJI9	0.0044436622411012
Q92667	Q14344	0.0044436622411012
P54198	Q9H910	0.0044436622411012
O75381	Q9NQL2	0.0044436622411012
Q8IY37	O43768	0.0044436622411012
Q15031	P49366	0.0044436622411012
Q13043	P62491	0.0044436622411012
P55010	Q9NUW8	0.0044436622411012
Q9NUQ2	P61962	0.0044436622411012
Q49AM3	Q01130	0.0044436622411012
Q9Y5Y6	Q92667	0.0044436622411012
P62979	P63172	0.0044436622411012
Q9BZV1	O75955	0.0044436622411012
A7KAX9	Q9P2E9	0.0044436622411012
Q99569	P84090	0.0044436622411012
P62491	P41236	0.0044436622411012
O76041	P51784	0.0044436622411012
P62873	P46937	0.0044436622411012
P46782	Q8IVW6	0.0044436622411012
Q9BRX2	Q12929	0.0044436622411012
Q9Y5Y6	P04637	0.0044436622411012
Q9NP72	Q53EP0	0.0044436622411012
P51153	Q16204	0.0044436622411012
Q15477	Q9NWH9	0.0044436622411012
Q6STE5	Q02543	0.0044436622411012
O75717	P17252	0.0044436622411012
P52435	Q14258	0.0044436622411012
Q14914	Q9NTJ3	0.0044436622411012
P00533	P58107	0.0044436622411012
Q9Y6W5	Q9Y2L1	0.0044436622411012
P36894	Q9Y6M1	0.0044436622411012
O95487	Q9HAN9	0.0044436622411012
Q8N0Y7	P61962	0.0044436622411012
Q9H1I8	P47985	0.0044436622411012
Q9NTJ3	Q8TD43	0.0044436622411012
Q9H967	O00422	0.0044436622411012
Q9Y6M1	Q96KP1	0.0044436622411012
Q5D862	P33240	0.0044436622411012
P32119	P59780	0.0044436622411012
P51530	Q7L2H7	0.0044436622411012
Q15468	Q6PJT7	0.0044436622411012
Q00653	Q14694	0.0044436622411012
P59780	P40616	0.0044436622411012
Q05655	P78346	0.0044436622411012
O95352	Q8WU90	0.0044436622411012
Q7Z7M0	P63104	0.0044436622411012
Q9NVX2	Q99943	0.0044436622411012
O43592	Q562E7	0.0044436622411012
P00533	O15371	0.0044436622411012
Q15003	O60232	0.0044436622411012
O60701	Q9UMZ2	0.0044436622411012
P51116	Q9UBF8	0.0044436622411012
P55199	P31948	0.0044436622411012
O43447	Q6PGP7	0.0044436622411012
P55010	O60930	0.0044436622411012
O14617	Q8WUX1	0.0044436622411012
Q9H8W3	Q9Y5L0	0.0044436622411012
P51991	Q9UDY8	0.0044436622411012
Q9NQX3	Q3SXM5	0.0044436622411012
O95229	P23381	0.0044436622411012
P40424	Q96C19	0.0044436622411012
O15397	Q9H8G2	0.0044436622411012
Q14914	P36873	0.0044436622411012
O76094	Q9Y6K9	0.0044436622411012
Q8N5D0	Q16527	0.0044436622411012
P32119	Q9BZL6	0.0044436622411012
O15240	Q9Y6M1	0.0044436622411012
Q14145	Q92558	0.0044436622411012
Q9BVS4	Q99943	0.0044436622411012
Q14914	Q14684	0.0044436622411012
Q99996	P23381	0.0044436622411012
Q14914	Q8TDD1	0.0044436622411012
P23588	Q9HC84	0.0044436622411012
Q8WWM7	Q9Y6K9	0.0044436622411012
Q07955	P40425	0.0044436622411012
Q15003	Q9UKJ8	0.0044436622411012
P00533	Q14008	0.0044436622411012
Q92888	P52434	0.0044436622411012
O43502	Q99471	0.0044436622411012
Q99848	Q9NPF4	0.0044436622411012
O94905	P59923	0.0044436622411012
P17301	Q15003	0.0044436622411012
Q8WWM7	Q13608	0.0044436622411012
Q9UNS1	Q16543	0.0044436622411012
Q7L523	P55060	0.0044436622411012
Q8WUM4	Q9UGM3	0.0044436622411012
P62857	P02787	0.0044436622411012
Q15697	P55010	0.0044436622411012
Q8IVW6	Q96DH6	0.0044436622411012
Q96KR1	P98082	0.0044436622411012
P62937	P25440	0.0044436622411012
Q92785	O00203	0.0044436622411012
P51617	Q6QEF8	0.0044436622411012
Q9NVM9	Q13148	0.0044436622411012
Q9H269	Q9NP92	0.0044436622411012
Q9UN86	Q00653	0.0044436622411012
Q9Y5Y6	P23258	0.0044436622411012
Q13015	Q8WX93	0.0044436622411012
Q8WUM4	Q9NQL2	0.0044436622411012
P62987	Q8WUX1	0.0044436622411012
P33981	Q9BTL3	0.0044436622411012
Q96JP5	Q13885	0.0044436622411012
O43251	Q9ULJ3	0.0044436622411012
P09661	O00330	0.0044436622411012
Q92979	Q9NP73	0.0044436622411012
Q9Y295	Q9H9H4	0.0044436622411012
Q9UMR2	Q96M94	0.0044436622411012
P55884	Q9Y619	0.0044436622411012
Q92979	Q96F86	0.0044436622411012
P04637	P98082	0.0044436622411012
O75964	Q9Y291	0.0044436622411012
P41091	Q7L592	0.0044436622411012
Q9P2E9	Q6P4R8	0.0044436622411012
Q9UIA9	P49711	0.0044436622411012
P00533	P30041	0.0044436622411012
P14868	Q4G176	0.0044436622411012
Q15345	Q5D862	0.0044436622411012
Q13015	Q99439	0.0044436622411012
Q3T906	P23258	0.0044436622411012
P35221	Q53GS7	0.0044436622411012
Q96TA2	Q9NQX3	0.0044436622411012
Q9Y6M1	P02458	0.0044436622411012
O60264	Q7Z7M0	0.0044436622411012
Q9H2M9	P10515	0.0044436622411012
O75528	Q8WU90	0.0044436622411012
Q14185	P62906	0.0044436622411012
P0DI82	Q05519	0.0044436622411012
Q96AA3	Q07955	0.0044436622411012
P62318	P18433	0.0044436622411012
Q92504	O60885	0.0044436622411012
O15228	P78344	0.0044436622411012
P00533	P10412	0.0044436622411012
P40425	P63173	0.0044436622411012
O75431	Q13435	0.0044436622411012
P55060	Q9H869	0.0044436622411012
Q7Z401	Q9UBU9	0.0044436622411012
P14868	Q14457	0.0044436622411012
Q7KZF4	Q99996	0.0044436622411012
Q8N4C8	Q9NP92	0.0044436622411012
Q8WUM4	P55201	0.0044436622411012
P52435	Q96JH7	0.0044436622411012
P61513	Q92802	0.0044436622411012
Q12926	Q06124	0.0044436622411012
Q9UJS0	Q00653	0.0044436622411012
P41236	Q9BSD7	0.0044436622411012
P08579	O00330	0.0044436622411012
O00330	P42285	0.0044436622411012
P62857	P40425	0.0044436622411012
O75165	O94905	0.0044436622411012
Q9Y6M1	Q9H788	0.0044436622411012
Q7Z7M0	Q14008	0.0044436622411012
P60228	Q06609	0.0044436622411012
Q9HD20	P78344	0.0044436622411012
O14874	P30085	0.0044436622411012
Q8N1B4	Q9BY77	0.0044436622411012
O43432	Q9Y5Y6	0.0044436622411012
Q9UPN3	O43826	0.0044436622411012
Q9ULT8	Q9UNX4	0.0044436622411012
P13984	Q9NRK6	0.0044436622411012
Q92643	O75914	0.0044436622411012
O14964	P52298	0.0044436622411012
O95198	Q08J23	0.0044436622411012
P21953	Q9Y580	0.0044436622411012
O75533	P13929	0.0044436622411012
Q93008	Q13153	0.0044436622411012
P35250	Q12768	0.0044436622411012
P55010	P33908	0.0044436622411012
Q92785	Q14195	0.0044436622411012
P62330	P33240	0.0044436622411012
Q15437	Q96BT3	0.0044436622411012
O00165	Q14106	0.0044436622411012
P62318	Q9H2K2	0.0044436622411012
Q9BRT2	O75533	0.0044436622411012
O60504	P57088	0.0044436622411012
Q9Y2X0	Q8IWZ3	0.0044436622411012
P19838	Q86UE4	0.0044436622411012
Q9NQX3	Q96SK2	0.0044436622411012
Q96SB4	Q8TBR7	0.0044436622411012
Q14156	P48729	0.0044436622411012
Q9UFF9	O00767	0.0044436622411012
Q07955	Q7Z7M0	0.0044436622411012
Q9H2M9	Q9NZQ3	0.0044436622411012
Q8WWM7	P18084	0.0044436622411012
P49207	P13929	0.0044436622411012
O96028	P07737	0.0044436622411012
P19838	P83881	0.0044436622411012
Q92665	O75947	0.0044436622411012
Q92824	P36776	0.0044436622411012
Q15404	O00148	0.0044436622411012
Q96S52	Q14651	0.0044436622411012
O95487	Q96BK5	0.0044436622411012
Q9Y6M1	Q96GJ1	0.0044436622411012
Q460N5	O94905	0.0044436622411012
P07357	P84103	0.0044436622411012
Q00653	P55769	0.0044436622411012
Q8IYS1	Q9NTJ3	0.0044436622411012
Q6W2J9	P10515	0.0044436622411012
Q16822	Q07157	0.0044436622411012
O94905	Q6RFH5	0.0044436622411012
Q9UL46	Q92890	0.0044436622411012
Q9Y2X0	O94905	0.0044436622411012
Q8N108	O00571	0.0044436622411012
P36969	P33240	0.0044436622411012
P55060	Q13472	0.0044436622411012
B1AK53	P84103	0.0044436622411012
Q9NS86	P39656	0.0044436622411012
Q7L9L4	P23258	0.0044436622411012
P48163	Q9UI36	0.0044436622411012
O00148	Q9P2J8	0.0044436622411012
Q96DT7	Q9Y4W6	0.0044436622411012
Q92665	Q66K74	0.0044436622411012
Q99996	Q96HC4	0.0044436622411012
Q8N108	Q13148	0.0044436622411012
P50402	Q8WXE0	0.0044436622411012
Q12772	Q96JH7	0.0044436622411012
Q9P215	P50402	0.0044436622411012
Q9ULV0	O00148	0.0044436622411012
Q99943	O75506	0.0044436622411012
Q14562	Q96CW5	0.0044436622411012
Q9BZG8	Q6UXN9	0.0044436622411012
Q13200	Q7L5L3	0.0044436622411012
P42566	Q6PK04	0.0044436622411012
P08651	Q9UBX3	0.0044436622411012
Q969M3	Q00536	0.0044436622411012
P00367	Q14149	0.0044436622411012
Q14651	P49585	0.0044436622411012
P52630	Q9Y5Q9	0.0044436622411012
Q14232	O43670	0.0044436622411012
P20337	P09234	0.0044436622411012
P59780	P23381	0.0044436622411012
P06454	Q16352	0.0044436622411012
P61026	Q9GZR2	0.0044436622411012
Q15542	O76094	0.0044436622411012
P27986	Q9UGU0	0.0044436622411012
Q8WUM4	Q96AQ6	0.0044436622411012
P62495	P17509	0.0044436622411012
Q8WUM4	Q9BW71	0.0044436622411012
Q13523	Q15436	0.0044436622411012
Q6P2E9	O95476	0.0044436622411012
Q7L523	P53007	0.0044436622411012
Q02952	Q96KQ7	0.0044436622411012
P18433	Q96I24	0.0044436622411012
Q14203	Q9Y6I3	0.0044436622411012
Q9NVH2	P10515	0.0044436622411012
O14524	Q9NP92	0.0044436622411012
Q8WWM7	Q9Y2X0	0.0044436622411012
Q01650	Q9UNX4	0.0044436622411012
Q9H0E3	P30048	0.0044436622411012
P51003	P25686	0.0044436622411012
P10071	O60725	0.0044436622411012
P06702	Q9BRP1	0.0044436622411012
O60684	Q14185	0.0044436622411012
P28340	O75914	0.0044436622411012
O00165	Q9UQB8	0.0044436622411012
Q9H2K2	Q16629	0.0044436622411012
P37108	Q3SXM5	0.0044436622411012
Q9C0D2	O00422	0.0044436622411012
Q92643	P10636	0.0044436622411012
O60264	Q99808	0.0044436622411012
P60842	P42684	0.0044436622411012
Q58A45	Q9Y4W6	0.0044436622411012
Q8NFZ5	Q14980	0.0044436622411012
Q14651	Q5SVZ6	0.0044436622411012
P53597	Q9H2P0	0.0044436622411012
Q9BY89	Q15070	0.0044436622411012
Q15717	Q9BYV9	0.0044436622411012
Q96FC9	Q5T6F2	0.0044436622411012
Q96SB4	O14734	0.0044436622411012
O43447	Q9UI10	0.0044436622411012
Q9UQ80	Q8IWA4	0.0044436622411012
Q9UJS0	P06132	0.0044436622411012
O95674	Q8TAQ2	0.0044436622411012
Q14651	Q5VYS8	0.0044436622411012
P55010	Q99697	0.0044436622411012
O75914	P46459	0.0044436622411012
P35249	P83436	0.0044436622411012
Q9H2V7	O94903	0.0044436622411012
Q15691	O14981	0.0044436622411012
Q92665	Q15072	0.0044436622411012
Q9UKK9	Q9H490	0.0044436622411012
O60610	O60518	0.0044436622411012
Q9Y6M1	Q6VY07	0.0044436622411012
O94829	O00151	0.0044436622411012
P15259	P11166	0.0044436622411012
Q9UJX4	Q15070	0.0044436622411012
P35232	Q9UDY8	0.0044436622411012
P02787	P61962	0.0044436622411012
P55011	Q9UHV9	0.0044436622411012
Q53H12	Q00653	0.0044436622411012
O14715	P78346	0.0044436622411012
O15240	O75533	0.0044436622411012
O43447	Q9BRX2	0.0044436622411012
Q9NNW5	Q9UPN6	0.0044436622411012
Q9Y5Y6	Q16555	0.0044436622411012
P60228	Q96TC7	0.0044436622411012
P78344	Q9Y512	0.0044436622411012
O00151	Q9Y3I1	0.0044436622411012
Q6PFW1	P09622	0.0044436622411012
O14976	Q05193	0.0044436622411012
P00533	Q6P2E9	0.0044436622411012
P62318	Q92551	0.0044436622411012
Q6PML9	Q5RKV6	0.0044436622411012
Q9Y2P8	Q8NB46	0.0044436622411012
Q9Y295	Q7L5L3	0.0044436622411012
P51114	P98155	0.0044436622411012
Q7Z4W1	Q9H2P0	0.0044436622411012
P55809	Q9UKZ1	0.0044436622411012
Q14651	P25440	0.0044436622411012
O75052	O75964	0.0044436622411012
P98082	Q7L2H7	0.0044436622411012
Q9Y295	P18084	0.0044436622411012
Q9NTJ3	Q9H0C8	0.0044436622411012
O60287	Q13177	0.0044436622411012
Q15437	Q7Z3E2	0.0044436622411012
Q14980	Q9BX95	0.0044436622411012
P63279	Q86XX4	0.0044436622411012
Q6ZRV2	Q9ULV3	0.0044436622411012
P35269	P10515	0.0044436622411012
Q05519	P40425	0.0044436622411012
Q96BW5	P62888	0.0044436622411012
Q9UEG4	P04080	0.0044436622411012
Q6NW34	Q9UQN3	0.0044436622411012
Q02978	Q14149	0.0044436622411012
Q05655	P53999	0.0044436622411012
P11171	Q9HAN9	0.0044436622411012
Q9Y4C8	P11171	0.0044436622411012
Q9BX95	Q01130	0.0044436622411012
P61254	Q14185	0.0044436622411012
Q96DC9	P23588	0.0044436622411012
Q9Y2P8	O75170	0.0044436622411012
P54198	P63279	0.0044436622411012
Q86YQ8	O14874	0.0044436622411012
Q969T4	Q7Z417	0.0044436622411012
O76071	P41236	0.0044436622411012
P17480	Q16352	0.0044436622411012
Q9NX46	P42356	0.0044436622411012
O14653	P08621	0.0044436622411012
Q96S94	Q96CW5	0.0044436622411012
Q15311	Q9H6S0	0.0044436622411012
P49023	O00411	0.0044436622411012
P55010	P48553	0.0044436622411012
Q99700	Q96N66	0.0044436622411012
P59780	O43809	0.0044436622411012
Q96CB8	Q05639	0.0044436622411012
P59780	P27816	0.0044436622411012
Q969R5	P11166	0.0044436622411012
Q07020	Q15072	0.0044436622411012
P49023	Q15392	0.0044436622411012
Q07955	Q96RY7	0.0044436622411012
P59780	P25398	0.0044436622411012
P15927	Q8NE86	0.0044436622411012
P36957	Q9UPR3	0.0044436622411012
Q9UIG0	O95429	0.0044436622411012
Q9H0E3	Q14651	0.0044436622411012
Q9UK45	Q14562	0.0044436622411012
Q96DC9	Q13148	0.0044436622411012
P51531	Q9UNY4	0.0044436622411012
O00330	Q99961	0.0044436622411012
Q9NRX2	Q9Y2Z0	0.0044436622411012
O60884	P78364	0.0044436622411012
Q92551	P08621	0.0044436622411012
P34896	Q7L014	0.0044436622411012
Q92626	O43172	0.0044436622411012
O95677	Q9NRX1	0.0044436622411012
O75044	O43447	0.0044436622411012
Q13283	O75792	0.0044436622411012
P55060	Q92558	0.0044436622411012
Q9UJS0	Q00613	0.0044436622411012
Q96D71	Q15070	0.0044436622411012
Q8N0Y7	Q15287	0.0044436622411012
O95490	Q7L2H7	0.0044436622411012
Q6ZMG9	P78344	0.0044436622411012
Q969N2	O75914	0.0044436622411012
Q15382	O00411	0.0044436622411012
O75817	P23229	0.0044436622411012
Q9Y2H6	O60664	0.0044436622411012
P23588	Q9Y2Z2	0.0044436622411012
P49585	P30048	0.0044436622411012
P78344	Q9NQH7	0.0044436622411012
Q3T906	P15924	0.0044436622411012
P54198	Q13148	0.0044436622411012
P82979	Q9NRK6	0.0044436622411012
P29692	Q9NV64	0.0044436622411012
Q9UBM7	O75792	0.0044436622411012
Q16540	Q96AB3	0.0044436622411012
Q15311	P53007	0.0044436622411012
P55010	Q96Q05	0.0044436622411012
Q9Y6W5	Q9UL18	0.0044436622411012
P40424	Q9Y5A9	0.0044436622411012
P55010	O75943	0.0044436622411012
Q9UJS0	P16220	0.0044436622411012
O60443	Q14157	0.0044436622411012
Q9Y305	Q8TD31	0.0044436622411012
Q8WUQ7	P28331	0.0044436622411012
Q15311	P61353	0.0044436622411012
P42224	P54198	0.0044436622411012
P62857	Q96SY0	0.0044436622411012
Q9H9B4	Q99996	0.0044436622411012
Q03701	P34896	0.0044436622411012
Q15404	P08621	0.0044436622411012
O60664	Q70CQ3	0.0044436622411012
Q9UJS0	Q9Y6K9	0.0044436622411012
P41240	Q96S55	0.0044436622411012
O95229	Q14258	0.0044436622411012
Q68CQ4	Q13148	0.0044436622411012
P36639	Q9ULV3	0.0044436622411012
P34896	O43290	0.0044436622411012
O00767	Q96R06	0.0044436622411012
Q9UNE7	Q9UNP9	0.0044436622411012
Q99700	Q9NQH7	0.0044436622411012
Q8WUM4	Q5JU85	0.0044436622411012
P62888	Q92558	0.0044436622411012
P62857	P40424	0.0044436622411012
P06132	P41252	0.0044436622411012
P13797	P49770	0.0044436622411012
O75381	P55201	0.0044436622411012
Q9P2R3	Q16555	0.0044436622411012
Q9H8W3	Q9UBX3	0.0044436622411012
P35659	Q12986	0.0044436622411012
Q12926	Q969S3	0.0044436622411012
Q5H9F3	Q9UBX3	0.0044436622411012
Q99575	Q99816	0.0044436622411012
Q9P258	P59780	0.0044436622411012
Q9UJS0	A1X283	0.0044436622411012
Q16629	Q99747	0.0044436622411012
O43491	Q8WW22	0.0044436622411012
Q99471	Q9UKA9	0.0044436622411012
Q14964	P60228	0.0044436622411012
Q12926	P61081	0.0044436622411012
Q53H12	O94903	0.0044436622411012
Q16629	Q07617	0.0044436622411012
P62487	Q14258	0.0044436622411012
P15259	P54136	0.0044436622411012
Q99729	O95677	0.0044436622411012
2197	Q02487	0.0044436622411012
O43795	O75792	0.0044436622411012
Q86XR8	P43686	0.0044436622411012
Q15836	O95453	0.0044436622411012
Q14651	Q8IXQ4	0.0044436622411012
O76021	P23786	0.0044436622411012
O15240	O00567	0.0044436622411012
Q58A45	Q14344	0.0044436622411012
P55010	Q9BRU9	0.0044436622411012
Q15181	Q687X5	0.0044436622411012
Q13868	Q6P1M9	0.0044436622411012
Q9Y484	Q9P031	0.0044436622411012
P46013	P59780	0.0044436622411012
P62906	O75792	0.0044436622411012
Q8NEJ9	P11171	0.0044436622411012
O94903	Q96EL2	0.0044436622411012
Q9Y5B0	Q99567	0.0044436622411012
P00533	Q7Z2W4	0.0044436622411012
P04080	Q96Q05	0.0044436622411012
Q9Y305	Q9UHC7	0.0044436622411012
Q9UJS0	Q99747	0.0044436622411012
Q9NVX2	Q16527	0.0044436622411012
Q9NP72	Q9H7C9	0.0044436622411012
Q9H4I3	Q12929	0.0044436622411012
O75955	Q9NUQ8	0.0044436622411012
Q9NUQ2	P24534	0.0044436622411012
Q7L014	O75586	0.0044436622411012
P78345	P62873	0.0044436622411012
Q9BSF4	P18583	0.0044436622411012
O00148	Q8N5S9	0.0044436622411012
Q14457	P26599	0.0044436622411012
Q99598	Q13363	0.0044436622411012
Q96EY4	Q14195	0.0044436622411012
Q15311	Q9BVA1	0.0044436622411012
P51617	P02787	0.0044436622411012
Q9Y580	Q9Y679	0.0044436622411012
Q15717	O75792	0.0044436622411012
Q9Y3P9	Q99848	0.0044436622411012
Q9Y5J1	P48730	0.0044436622411012
Q8WVZ9	O75477	0.0044436622411012
P78344	P04279	0.0044436622411012
Q99943	Q8IX12	0.0044436622411012
P35232	Q92824	0.0044436622411012
P49711	Q9Y5X1	0.0044436622411012
Q14527	Q03001	0.0044436622411012
O43592	Q96KG9	0.0044436622411012
Q9BWJ5	Q8N1B4	0.0044436622411012
P06753	Q14680	0.0044436622411012
Q9NRG9	Q96EB6	0.0044436622411012
P28290	P62273	0.0044436622411012
O60264	P13929	0.0044436622411012
Q8WVJ2	Q9NQX3	0.0044436622411012
P63279	Q7L5L3	0.0044436622411012
O96028	P63279	0.0044436622411012
Q9P215	Q8WUM4	0.0044436622411012
Q9Y6W5	Q1ED39	0.0044436622411012
O95758	O14965	0.0044436622411012
O75431	P61513	0.0044436622411012
P42684	O43823	0.0044436622411012
Q9UHJ6	Q8IYB3	0.0044436622411012
P84098	Q14185	0.0044436622411012
Q8WU90	O75792	0.0044436622411012
O75431	P78344	0.0044436622411012
Q15003	Q9UK41	0.0044436622411012
P00533	Q99700	0.0044436622411012
Q15003	Q8TD43	0.0044436622411012
Q6UXN9	O43933	0.0044436622411012
P08240	O60551	0.0044436622411012
P16220	Q07157	0.0044436622411012
Q8WUM4	Q8TD43	0.0044436622411012
O43583	O95487	0.0044436622411012
Q9H2F5	P63279	0.0044436622411012
Q8NBJ5	O60610	0.0044436622411012
P62857	Q96AA3	0.0044436622411012
Q96HR3	P42285	0.0044436622411012
Q9Y6M1	Q14849	0.0044436622411012
P61966	O00422	0.0044436622411012
Q9UQ80	Q53EP0	0.0044436622411012
Q99959	Q5H9F3	0.0044436622411012
Q8WUM4	Q8IWA4	0.0044436622411012
P83881	O95295	0.0044436622411012
Q9UKK9	P07384	0.0044436622411012
P78344	P78348	0.0044436622411012
Q92643	Q9H6T0	0.0044436622411012
Q15003	Q9UBP9	0.0044436622411012
O43447	Q9BUN8	0.0044436622411012
O75533	Q9GZP4	0.0044436622411012
O75533	P62879	0.0044436622411012
Q15345	Q8WWI1	0.0044436622411012
P01024	P61962	0.0044436622411012
O94901	Q9Y6M1	0.0044436622411012
P51957	P68036	0.0044436622411012
O15269	O43159	0.0044436622411012
Q00577	P49585	0.0044436622411012
P62318	O95140	0.0044436622411012
O75533	Q12933	0.0044436622411012
Q8TBC4	O00567	0.0044436622411012
Q68CQ4	Q15003	0.0044436622411012
O75381	Q9P265	0.0044436622411012
Q96CB8	Q15691	0.0044436622411012
Q9NNW5	Q14686	0.0044436622411012
Q6NUN9	Q8WUM4	0.0044436622411012
Q8N1F7	Q14149	0.0044436622411012
O43447	Q9NS86	0.0044436622411012
Q9UNE7	Q9Y3B9	0.0044436622411012
P36894	P49207	0.0044436622411012
Q6PML9	Q8WU90	0.0044436622411012
Q14651	Q9H4L7	0.0044436622411012
Q8IZQ5	Q15437	0.0044436622411012
Q92665	Q86X02	0.0044436622411012
P35244	Q8IXI1	0.0044436622411012
P62318	Q9Y697	0.0044436622411012
Q9Y305	Q12955	0.0044436622411012
Q12948	P29317	0.0044436622411012
P55084	Q8IVW6	0.0044436622411012
P27986	P19525	0.0044436622411012
Q92545	Q15631	0.0044436622411012
P13797	Q9BVQ7	0.0044436622411012
P56181	Q96C19	0.0044436622411012
P07992	O60716	0.0044436622411012
Q8N5F7	Q06124	0.0044436622411012
Q04206	O43251	0.0044436622411012
P55011	Q15654	0.0044436622411012
Q15311	P48634	0.0044436622411012
O15240	P62195	0.0044436622411012
O00746	Q9Y4E8	0.0044436622411012
Q9BWH6	Q9UNX4	0.0044436622411012
Q9Y484	Q5D862	0.0044436622411012
Q02978	Q00653	0.0044436622411012
O95487	O75330	0.0044436622411012
Q8TDN4	O75477	0.0044436622411012
O95487	Q96CB8	0.0044436622411012
Q5VTE6	P11166	0.0044436622411012
Q8WUM4	A2RRP1	0.0044436622411012
O60841	P24468	0.0044436622411012
P21359	Q9BZZ5	0.0044436622411012
Q15750	Q9NWU5	0.0044436622411012
P50402	Q8TBC4	0.0044436622411012
O00148	P49770	0.0044436622411012
Q8N684	P34896	0.0044436622411012
O95487	Q9H4L7	0.0044436622411012
Q14160	Q8N0Y7	0.0044436622411012
Q99575	Q9NR28	0.0044436622411012
Q9H9Y2	Q9H2P0	0.0044436622411012
Q9NS73	P15924	0.0044436622411012
Q9Y375	P61962	0.0044436622411012
Q9UKK9	Q6ZRV2	0.0044436622411012
Q07955	Q86TM6	0.0044436622411012
P04080	O14920	0.0044436622411012
Q9NVE7	Q12929	0.0044436622411012
P08237	Q8IXJ6	0.0044436622411012
Q14185	P52597	0.0044436622411012
Q14160	P49711	0.0044436622411012
Q92990	P0C0S8	0.0044436622411012
Q9H9H4	P84090	0.0044436622411012
P31350	Q12872	0.0044436622411012
P27105	Q9UKZ1	0.0044436622411012
P46019	P23381	0.0044436622411012
Q9NUD5	P36954	0.0044436622411012
Q99575	Q9Y6W5	0.0044436622411012
Q9UNF1	Q9Y2Q3	0.0044436622411012
Q8N684	Q15468	0.0044436622411012
Q9Y4B4	Q9UBX3	0.0044436622411012
P78344	Q96TC7	0.0044436622411012
Q99575	Q7Z4W1	0.0044436622411012
Q96IZ7	Q15437	0.0044436622411012
P15259	P54577	0.0044436622411012
P78344	Q9UBW8	0.0044436622411012
Q8TBC5	P63241	0.0044436622411012
O14734	Q99439	0.0044436622411012
Q9NQX3	Q9P0I2	0.0044436622411012
O75530	P63279	0.0044436622411012
Q14457	P63279	0.0044436622411012
Q14103	O95677	0.0044436622411012
P35232	Q8N302	0.0044436622411012
O60547	Q13283	0.0044436622411012
O14683	Q9Y295	0.0044436622411012
O43390	P33908	0.0044436622411012
Q14202	P63279	0.0044436622411012
Q9Y619	Q14566	0.0044436622411012
Q5T200	Q16643	0.0044436622411012
Q96IZ0	Q96S94	0.0044436622411012
O15234	O15498	0.0044436622411012
Q15311	O60832	0.0044436622411012
Q9NX24	O60664	0.0044436622411012
Q9UHR5	Q9BZG8	0.0044436622411012
Q9BWU0	P30085	0.0044436622411012
Q15036	Q01130	0.0044436622411012
P35232	O60583	0.0044436622411012
Q14194	Q9UJV9	0.0044436622411012
Q96KP4	Q9Y2X9	0.0044436622411012
Q8N1B4	Q13243	0.0044436622411012
Q9HAN9	P63241	0.0044436622411012
Q9Y2X0	Q9BYJ9	0.0044436622411012
P50402	Q7L9L4	0.0044436622411012
Q12792	80336	0.0044436622411012
Q6NUN9	P55060	0.0044436622411012
O75347	O95793	0.0044436622411012
Q8N6Y1	P62888	0.0044436622411012
Q14185	Q8TCT9	0.0044436622411012
O60716	Q9BWE0	0.0044436622411012
P08621	O95619	0.0044436622411012
Q9NX46	Q9Y580	0.0044436622411012
Q9H6S0	Q08257	0.0044436622411012
O14715	P28370	0.0044436622411012
Q9Y219	Q9NTJ3	0.0044436622411012
Q8N8A6	Q16543	0.0044436622411012
Q6QEF8	P84103	0.0044436622411012
P34896	P82932	0.0044436622411012
P10515	P46939	0.0044436622411012
P60228	Q02487	0.0044436622411012
P15259	Q96IX5	0.0044436622411012
Q6P158	P31949	0.0044436622411012
Q9NVN8	Q9UPN3	0.0044436622411012
Q9UQ80	P56181	0.0044436622411012
Q9BXW7	Q9Y6W5	0.0044436622411012
Q13153	Q16629	0.0044436622411012
Q13177	Q9NVV4	0.0044436622411012
P57088	P01833	0.0044436622411012
Q9P215	P55010	0.0044436622411012
P34896	Q9BQ39	0.0044436622411012
Q5JVS0	P07737	0.0044436622411012
Q01804	P52209	0.0044436622411012
Q92567	P43897	0.0044436622411012
Q99436	Q9NZI8	0.0044436622411012
O60701	Q13625	0.0044436622411012
O94964	O00422	0.0044436622411012
Q8WUM4	Q96S16	0.0044436622411012
Q93052	Q14344	0.0044436622411012
Q9H6T0	O75955	0.0044436622411012
P19838	Q92900	0.0044436622411012
Q6UX04	O95759	0.0044436622411012
Q8WUM4	Q9UHC7	0.0044436622411012
P52739	P08237	0.0044436622411012
P51116	P54760	0.0044436622411012
Q99567	Q5ST30	0.0044436622411012
Q99614	P28370	0.0044436622411012
Q15031	Q7L4I2	0.0044436622411012
O00422	Q0VDD8	0.0044436622411012
Q7Z6B7	P55010	0.0044436622411012
P82930	Q14185	0.0044436622411012
O95295	O95400	0.0044436622411012
Q13200	O43181	0.0044436622411012
Q9UJS0	Q14914	0.0044436622411012
Q9H974	Q96SB4	0.0044436622411012
Q9UJS0	Q96BW5	0.0044436622411012
Q96CP6	Q14160	0.0044436622411012
A5YKK6	Q08257	0.0044436622411012
Q9BTC0	O14734	0.0044436622411012
Q9UMX1	P29317	0.0044436622411012
Q16822	Q8TEU7	0.0044436622411012
Q9Y462	Q9UBX3	0.0044436622411012
Q92990	Q9Y3D9	0.0044436622411012
Q9NVN3	P78344	0.0044436622411012
Q9BZE4	P36639	0.0044436622411012
Q9NQX3	Q8N5F7	0.0044436622411012
Q92804	Q7Z401	0.0044436622411012
Q15031	P29083	0.0044436622411012
O43447	Q9BWH6	0.0044436622411012
Q14192	O14874	0.0044436622411012
Q92665	Q96M27	0.0044436622411012
Q96H55	P23588	0.0044436622411012
O95817	P22670	0.0044436622411012
Q9Y421	P00374	0.0044436622411012
P15924	P98155	0.0044436622411012
Q14185	P62277	0.0044436622411012
Q9NS86	P07737	0.0044436622411012
Q96I24	P51692	0.0044436622411012
Q9NXR8	P60228	0.0044436622411012
Q14194	Q01650	0.0044436622411012
Q8WWM7	P17693	0.0044436622411012
Q92925	Q15468	0.0044436622411012
Q9NZR2	Q14980	0.0044436622411012
Q9NTJ3	P18084	0.0044436622411012
P42285	Q96RN5	0.0044436622411012
Q96DC9	O43491	0.0044436622411012
P21127	P11166	0.0044436622411012
P55010	Q12816	0.0044436622411012
Q7L014	P0DI82	0.0044436622411012
P59780	Q09666	0.0044436622411012
Q9NQ50	Q9Y2Z0	0.0044436622411012
Q9P0U4	P23588	0.0044436622411012
O00165	Q9UHC7	0.0044436622411012
Q9NRY5	O43823	0.0044436622411012
Q9NQX3	Q9Y4C2	0.0044436622411012
Q14185	Q9BVP2	0.0044436622411012
Q99653	P78344	0.0044436622411012
O14734	Q9ULD2	0.0044436622411012
P55010	Q9H967	0.0044436622411012
Q92504	Q9UBD5	0.0044436622411012
Q5T2N8	Q92878	0.0044436622411012
Q9Y619	Q6NZY4	0.0044436622411012
Q03701	Q99816	0.0044436622411012
Q8TBR7	O96013	0.0044436622411012
Q9NVP1	P13929	0.0044436622411012
Q6WCQ1	O00422	0.0044436622411012
P12036	Q07157	0.0044436622411012
Q92522	O60343	0.0044436622411012
P55957	O43491	0.0044436622411012
O75419	Q9NQX3	0.0044436622411012
P61026	Q8N7H5	0.0044436622411012
O15240	Q96I24	0.0044436622411012
Q9ULT8	Q14562	0.0044436622411012
Q13409	Q5VYS8	0.0044436622411012
P55010	Q8TF05	0.0044436622411012
O43768	Q9NP92	0.0044436622411012
P82979	P62837	0.0044436622411012
Q92643	O94972	0.0044436622411012
O43776	Q9BPX6	0.0044436622411012
P53350	O00268	0.0044436622411012
Q9NQX3	P28370	0.0044436622411012
Q14185	P60842	0.0044436622411012
O94830	P62495	0.0044436622411012
Q8IVW6	Q7Z4W1	0.0044436622411012
Q49AM3	P04080	0.0044436622411012
P62495	Q8NEV8	0.0044436622411012
Q9UMZ2	Q6P3X3	0.0044436622411012
Q15311	O15294	0.0044436622411012
Q9P265	O00422	0.0044436622411012
P55010	Q9NP78	0.0044436622411012
P37108	Q00653	0.0044436622411012
Q9UII5	O94905	0.0044436622411012
Q9H9B4	P59780	0.0044436622411012
P23381	Q07617	0.0044436622411012
O00232	Q9H6F5	0.0044436622411012
Q9Y2X0	Q9Y6M1	0.0044436622411012
P51617	Q99747	0.0044436622411012
Q6STE5	Q9UBX3	0.0044436622411012
O43156	P62851	0.0044436622411012
P15924	O00244	0.0044436622411012
Q9NVX2	Q9Y6A5	0.0044436622411012
Q9Y262	Q96KQ7	0.0044436622411012
Q9BYD2	O43768	0.0044436622411012
Q92610	P68036	0.0044436622411012
P35232	Q9P1Z2	0.0044436622411012
Q96BW5	Q9NTJ3	0.0044436622411012
Q9Y6W5	Q9BYG3	0.0044436622411012
P40616	Q96KQ7	0.0044436622411012
P04183	P78362	0.0044436622411012
Q13868	Q15070	0.0044436622411012
Q14596	O43447	0.0044436622411012
O00148	Q5TB30	0.0044436622411012
Q96SB4	Q99808	0.0044436622411012
Q9UGM3	O00148	0.0044436622411012
Q92917	Q9Y4W6	0.0044436622411012
Q7Z417	P46019	0.0044436622411012
Q8WW12	Q9UDY8	0.0044436622411012
P35580	Q96KQ7	0.0044436622411012
P55010	Q96RY7	0.0044436622411012
Q9UKJ8	Q9NTJ3	0.0044436622411012
Q8WUM4	Q9NS56	0.0044436622411012
O15240	O95793	0.0044436622411012
Q8N163	Q9UDY8	0.0044436622411012
Q8WUM4	Q92613	0.0044436622411012
Q08257	Q8IWZ3	0.0044436622411012
Q9NQT5	Q9NRK6	0.0044436622411012
Q14185	P16989	0.0044436622411012
O60701	Q12923	0.0044436622411012
Q6QEF8	Q16629	0.0044436622411012
P55010	Q9Y463	0.0044436622411012
Q9Y6Y8	Q9NV56	0.0044436622411012
Q14185	Q08170	0.0044436622411012
Q00577	O15498	0.0044436622411012
P52701	Q9NRM2	0.0044436622411012
Q9BZG8	P23588	0.0044436622411012
O15240	Q02978	0.0044436622411012
O60264	O60232	0.0044436622411012
Q9UMZ2	Q8IXB1	0.0044436622411012
P42285	Q9NW08	0.0044436622411012
P55060	P15884	0.0044436622411012
P52594	O14734	0.0044436622411012
P02458	O00567	0.0044436622411012
Q3V6T2	O00422	0.0044436622411012
P51116	O60906	0.0044436622411012
Q8IYB3	Q9NW08	0.0044436622411012
Q8N6Y1	Q07955	0.0044436622411012
O15212	Q9H944	0.0044436622411012
Q9NVP1	Q14185	0.0044436622411012
Q9BWU0	O95881	0.0044436622411012
Q9H2K2	O00148	0.0044436622411012
Q9P2K3	Q15392	0.0044436622411012
P63167	O75832	0.0044436622411012
Q96BK5	O60664	0.0044436622411012
Q9UKK9	Q8WVB6	0.0044436622411012
P50402	Q96BW5	0.0044436622411012
Q8N9Z2	P55060	0.0044436622411012
Q12772	P58107	0.0044436622411012
Q15477	P09012	0.0044436622411012
Q99459	Q15311	0.0044436622411012
O15240	Q14157	0.0044436622411012
P62195	Q9H2F5	0.0044436622411012
P06454	Q9NRK6	0.0044436622411012
Q9BZG8	Q99729	0.0044436622411012
Q96JP5	P04637	0.0044436622411012
O15240	P58107	0.0044436622411012
P34896	Q13242	0.0044436622411012
Q9H2K2	P04637	0.0044436622411012
Q5U3C3	Q07666	0.0044436622411012
Q5R372	Q9UBU9	0.0044436622411012
O94905	Q9H7C9	0.0044436622411012
P40425	Q9H0A0	0.0044436622411012
Q9Y2X0	Q3MHD2	0.0044436622411012
Q00613	Q9NTJ3	0.0044436622411012
P50851	Q12933	0.0044436622411012
P15311	P52737	0.0044436622411012
O15240	Q9NVP1	0.0044436622411012
P15259	Q96F86	0.0044436622411012
Q8WUM4	Q8N9Z2	0.0044436622411012
P55060	P40425	0.0044436622411012
P42285	Q8WW22	0.0044436622411012
P35221	O15381	0.0044436622411012
Q9HC52	P04080	0.0044436622411012
Q93008	O15240	0.0044436622411012
Q8N0X7	P13929	0.0044436622411012
P61011	Q96M94	0.0044436622411012
Q9BX95	P09234	0.0044436622411012
P59780	P51116	0.0044436622411012
Q9H6F5	Q9Y6A5	0.0044436622411012
P14868	O75096	0.0044436622411012
Q5VWN6	O60664	0.0044436622411012
Q92551	P15924	0.0044436622411012
P31146	O43172	0.0044436622411012
P55060	P40424	0.0044436622411012
P31146	Q9BRP1	0.0044436622411012
Q8WUM4	Q9NQ34	0.0044436622411012
P49848	Q13177	0.0044436622411012
Q96JQ2	Q9Y2P8	0.0044436622411012
Q15311	Q969V3	0.0044436622411012
Q99729	Q9UDY8	0.0044436622411012
Q9NYF8	Q92551	0.0044436622411012
Q9H4A3	Q7L5Y9	0.0044436622411012
Q9H2M9	O96019	0.0044436622411012
O96005	O95759	0.0044436622411012
Q13200	Q96GJ1	0.0044436622411012
Q6NW34	Q3YEC7	0.0044436622411012
O75347	P08621	0.0044436622411012
P62937	Q5VW36	0.0044436622411012
P59780	P51114	0.0044436622411012
Q9NYF8	Q8TBC4	0.0044436622411012
Q5BKZ1	P54760	0.0044436622411012
Q7L0J3	P63279	0.0044436622411012
Q9NQX3	Q9H7C9	0.0044436622411012
P52298	Q9ULD2	0.0044436622411012
Q9NX24	O95487	0.0044436622411012
Q15311	O75027	0.0044436622411012
Q12933	Q9UHB9	0.0044436622411012
Q9H6F5	Q96PY6	0.0044436622411012
Q5T6F2	Q9NYB9	0.0044436622411012
O75533	O00244	0.0044436622411012
Q9Y2X0	Q05519	0.0044436622411012
Q9Y5Y6	P58107	0.0044436622411012
Q14964	P78344	0.0044436622411012
Q9Y484	P07384	0.0044436622411012
O76094	Q15072	0.0044436622411012
Q13421	O75643	0.0044436622411012
P55060	Q9NNX1	0.0044436622411012
P15311	Q96SY0	0.0044436622411012
Q9BZG8	P08621	0.0044436622411012
Q6DKJ4	Q9ULV3	0.0044436622411012
O95835	O00422	0.0044436622411012
Q5VWQ0	P55060	0.0044436622411012
P62269	Q9H0C8	0.0044436622411012
Q15459	O95490	0.0044436622411012
P53992	Q9UI36	0.0044436622411012
Q96JH7	Q14344	0.0044436622411012
Q6PFW1	Q14980	0.0044436622411012
O14497	Q99943	0.0044436622411012
Q13206	Q7Z4W1	0.0044436622411012
P60228	Q9H0H0	0.0044436622411012
Q9Y6M1	Q9NZ08	0.0044436622411012
P40424	Q9UHB9	0.0044436622411012
Q9BWE0	Q07666	0.0044436622411012
O95208	O60832	0.0044436622411012
O75964	Q92567	0.0044436622411012
Q9H8W3	O14735	0.0044436622411012
Q9NX58	Q92545	0.0044436622411012
Q92665	Q9NUG6	0.0044436622411012
P55010	Q9Y2Z2	0.0044436622411012
Q96DT7	Q14651	0.0044436622411012
P00492	Q9UI36	0.0044436622411012
Q9NRY4	O43251	0.0044436622411012
P55081	Q8NHU6	0.0044436622411012
Q9H6R7	P47985	0.0044436622411012
Q92620	O60610	0.0044436622411012
Q9NUU7	Q5VUA4	0.0044436622411012
O00487	Q14651	0.0044436622411012
Q9H8W3	P09622	0.0044436622411012
P55010	Q9HD34	0.0044436622411012
Q13610	Q8N5W9	0.0044436622411012
P25686	O00541	0.0044436622411012
P62314	Q15072	0.0044436622411012
Q13283	Q9P260	0.0044436622411012
A6NFN3	O00148	0.0044436622411012
P35606	Q9NTZ6	0.0044436622411012
O00151	P0DI82	0.0044436622411012
Q5JU85	O00148	0.0044436622411012
Q9UMR2	Q9UBW7	0.0044436622411012
P55010	Q9NUA8	0.0044436622411012
Q14157	Q92551	0.0044436622411012
P00533	Q92667	0.0044436622411012
P27105	Q9BRP8	0.0044436622411012
Q9NX46	Q9UHV9	0.0044436622411012
O95487	Q68CP9	0.0044436622411012
O43933	P46940	0.0044436622411012
Q9UNF1	Q13769	0.0044436622411012
Q8NHQ9	P13498	0.0044436622411012
O94811	O00148	0.0044436622411012
O00231	Q9H8G2	0.0044436622411012
Q9HAN9	Q99567	0.0044436622411012
Q14185	Q5SSJ5	0.0044436622411012
Q76FK4	Q14651	0.0044436622411012
P45973	O14715	0.0044436622411012
P49585	Q86YT6	0.0044436622411012
Q9UDY8	P35637	0.0044436622411012
Q13363	Q5VYS8	0.0044436622411012
Q9Y5V3	P40818	0.0044436622411012
Q15691	Q9HCG8	0.0044436622411012
O75179	Q08257	0.0044436622411012
P78344	Q9Y6A9	0.0044436622411012
Q8WUM4	P18084	0.0044436622411012
Q7Z2W4	P13929	0.0044436622411012
O94905	O60232	0.0044436622411012
Q96I59	P10599	0.0044436622411012
P55010	Q5T011	0.0044436622411012
O60884	Q15022	0.0044436622411012
P51116	Q9UGM6	0.0044436622411012
O95232	P13929	0.0044436622411012
Q9Y295	Q9P289	0.0044436622411012
O43684	P19838	0.0044436622411012
Q13421	Q15003	0.0044436622411012
P04279	Q07157	0.0044436622411012
Q9Y2X0	O60573	0.0044436622411012
Q9Y6M1	O60930	0.0044436622411012
Q99598	O75351	0.0044436622411012
O95817	Q9NP92	0.0044436622411012
Q9H061	Q7L2H7	0.0044436622411012
Q14192	Q16543	0.0044436622411012
Q99471	P55957	0.0044436622411012
Q15181	Q6VY07	0.0044436622411012
P62906	Q5VUJ6	0.0044436622411012
Q92600	P06132	0.0044436622411012
P50402	Q92551	0.0044436622411012
Q9Y5Y6	O75534	0.0044436622411012
P52298	O43426	0.0044436622411012
P55060	Q3L8U1	0.0044436622411012
Q9UKA4	P08754	0.0044436622411012
Q9BRT2	Q07955	0.0044436622411012
Q13371	P18859	0.0044436622411012
P78344	Q9NRI5	0.0044436622411012
Q15058	P05109	0.0044436622411012
Q9BZL6	Q14008	0.0044436622411012
P78344	Q9H4K7	0.0044436622411012
P78344	Q6P4Q7	0.0044436622411012
Q15697	P08621	0.0044436622411012
Q13242	Q9NNX1	0.0044436622411012
P80188	P60228	0.0044436622411012
P55196	Q9Y619	0.0044436622411012
Q9NZJ5	P78344	0.0044436622411012
Q13188	Q9H7S9	0.0044436622411012
Q6PK04	Q14195	0.0044436622411012
P52630	O14776	0.0044436622411012
Q9P0U4	P55060	0.0044436622411012
P13797	Q14680	0.0044436622411012
P18433	O95793	0.0044436622411012
Q8WUM4	Q92558	0.0044436622411012
Q9NX24	P78344	0.0044436622411012
Q9UKJ8	P23258	0.0044436622411012
Q14240	Q8N5G2	0.0044436622411012
O43913	P0C0S8	0.0044436622411012
P51116	Q13153	0.0044436622411012
P42356	Q9H3P2	0.0044436622411012
P35232	Q92558	0.0044436622411012
Q13200	Q13421	0.0044436622411012
Q9Y484	P05109	0.0044436622411012
P51116	O15155	0.0044436622411012
P07357	P55060	0.0044436622411012
Q7L014	Q9NYB9	0.0044436622411012
Q9Y221	Q96CW5	0.0044436622411012
Q92979	Q9P2N5	0.0044436622411012
O15240	P51617	0.0044436622411012
Q92925	Q13613	0.0044436622411012
Q9Y3D9	Q13409	0.0044436622411012
Q96GM5	O75569	0.0044436622411012
O60879	Q8NE71	0.0044436622411012
Q9C0B1	Q8IX01	0.0044436622411012
Q8TDZ2	Q07955	0.0044436622411012
Q9P0M6	O60664	0.0044436622411012
Q15181	Q14185	0.0044436622411012
Q9NRW3	P11171	0.0044436622411012
Q9NUD5	O95235	0.0044436622411012
Q14185	Q13247	0.0044436622411012
P62857	Q14185	0.0044436622411012
Q8N201	Q15691	0.0044436622411012
Q8NHU6	Q9Y314	0.0044436622411012
P63151	P55957	0.0044436622411012
Q96JQ2	O43929	0.0044436622411012
Q14185	Q9P2I0	0.0044436622411012
P12270	Q15072	0.0044436622411012
Q08257	Q9UKZ1	0.0044436622411012
Q9BZG8	Q9UHB9	0.0044436622411012
O94905	Q96RT7	0.0044436622411012
O60664	O94832	0.0044436622411012
Q9UET6	A0MZ66	0.0044436622411012
O14776	O75962	0.0044436622411012
Q13615	Q9UMR2	0.0044436622411012
O94905	Q5TCX8	0.0044436622411012
Q9Y263	P62857	0.0044436622411012
O43156	P37108	0.0044436622411012
Q5SVZ6	Q16643	0.0044436622411012
Q8WUM4	Q9HB90	0.0044436622411012
Q12926	P50542	0.0044436622411012
Q9NVH2	Q9UPN3	0.0044436622411012
Q5VSL9	P55769	0.0044436622411012
Q9UGM3	P57088	0.0044436622411012
P50443	Q09666	0.0044436622411012
Q96T76	Q92793	0.0044436622411012
O75052	O60749	0.0044436622411012
Q6ZSZ5	O14776	0.0044436622411012
Q99081	Q07065	0.0044436622411012
O75175	Q96SY0	0.0044436622411012
P30153	Q3L8U1	0.0044436622411012
P04049	P51003	0.0044436622411012
Q96F45	P63279	0.0044436622411012
Q13868	Q7L8L6	0.0044436622411012
Q9UNS1	P30153	0.0044436622411012
P16220	P06730	0.0044436622411012
O95352	Q659C4	0.0044436622411012
Q9NVP1	P40425	0.0044436622411012
Q8IY37	O75914	0.0044436622411012
O60832	O95396	0.0044436622411012
Q9NVH1	Q96KQ7	0.0044436622411012
Q9Y5Y6	Q9Y295	0.0044436622411012
P40763	Q86TM6	0.0044436622411012
Q92643	P41236	0.0044436622411012
Q9UHQ9	P78344	0.0044436622411012
Q9C0B7	P22670	0.0044436622411012
Q9Y606	O60925	0.0044436622411012
O75717	Q6ZN17	0.0044436622411012
P62195	Q8TDL5	0.0044436622411012
Q16540	Q9BVL2	0.0044436622411012
Q9Y324	O95487	0.0044436622411012
Q14680	P10515	0.0044436622411012
P78344	Q9BVS5	0.0044436622411012
O00148	Q9HCF6	0.0044436622411012
P15259	Q13283	0.0044436622411012
Q15311	O75367	0.0044436622411012
Q16555	Q08257	0.0044436622411012
O60443	Q07955	0.0044436622411012
Q96SB4	Q13395	0.0044436622411012
Q9Y2K2	Q16643	0.0044436622411012
Q8WWM7	P23229	0.0044436622411012
P78344	P12036	0.0044436622411012
Q00653	Q96IX5	0.0044436622411012
Q5BKZ1	Q9UDY8	0.0044436622411012
P26599	Q15072	0.0044436622411012
P02787	P08621	0.0044436622411012
Q5VTE6	P63279	0.0044436622411012
Q969T4	O00148	0.0044436622411012
Q9BQT8	Q12929	0.0044436622411012
P14868	P78357	0.0044436622411012
O14802	O60664	0.0044436622411012
Q14185	P50914	0.0044436622411012
Q9NRM2	Q9Y5A9	0.0044436622411012
P23588	Q96Q05	0.0044436622411012
Q7Z7L7	O00154	0.0044436622411012
Q66PJ3	Q96CW5	0.0044436622411012
Q12972	Q969V3	0.0044436622411012
Q9BQ67	Q9Y5Y6	0.0044436622411012
Q92665	Q96FW1	0.0044436622411012
Q9NRM2	Q14103	0.0044436622411012
Q16822	Q15811	0.0044436622411012
P48163	Q9Y2U8	0.0044436622411012
P55010	Q9Y3S1	0.0044436622411012
P67812	Q13042	0.0044436622411012
O43264	O43447	0.0044436622411012
P13929	P84103	0.0044436622411012
P55010	Q9H8E8	0.0044436622411012
Q14457	Q13885	0.0044436622411012
O00767	O60563	0.0044436622411012
O75533	Q9BTL3	0.0044436622411012
Q8WUM4	Q9Y2K6	0.0044436622411012
O14715	Q13610	0.0044436622411012
P59780	Q96I24	0.0044436622411012
P28288	Q15038	0.0044436622411012
Q9BYG3	Q14185	0.0044436622411012
O75964	Q15435	0.0044436622411012
Q92734	Q13123	0.0044436622411012
Q7KZ85	P29317	0.0044436622411012
Q8WUM4	Q9H939	0.0044436622411012
O94822	Q9NQX3	0.0044436622411012
Q15003	P98082	0.0044436622411012
O75150	O15498	0.0044436622411012
Q9BZE4	Q9NZL9	0.0044436622411012
Q14651	P46100	0.0044436622411012
O94804	Q16629	0.0044436622411012
P30041	Q70CQ2	0.0044436622411012
Q9NVP1	Q92558	0.0044436622411012
Q8N7H5	Q14651	0.0044436622411012
P62888	O00399	0.0044436622411012
Q14156	O75817	0.0044436622411012
Q14194	Q96FV9	0.0044436622411012
O60313	P58107	0.0044436622411012
O94905	A0AVT1	0.0044436622411012
Q15311	Q8WTT2	0.0044436622411012
Q02978	P59780	0.0044436622411012
P60510	P35222	0.0044436622411012
P19838	P14678	0.0044436622411012
O43432	Q99536	0.0044436622411012
Q92979	Q9H6T3	0.0044436622411012
P13051	Q16643	0.0044436622411012
Q92785	Q92974	0.0044436622411012
P15259	Q13492	0.0044436622411012
Q9BSJ8	O75554	0.0044436622411012
P55010	Q9C0J1	0.0044436622411012
Q13188	P47985	0.0044436622411012
O75223	P62308	0.0044436622411012
P78344	Q9HC56	0.0044436622411012
Q9BUF5	Q00653	0.0044436622411012
Q15345	P52209	0.0044436622411012
Q9Y2X0	Q7L014	0.0044436622411012
O15228	O00541	0.0044436622411012
Q9Y6M1	Q8N9B5	0.0044436622411012
Q9Y6M1	Q6QEF8	0.0044436622411012
P61619	O75792	0.0044436622411012
O43175	O75792	0.0044436622411012
Q8NHV4	Q9UNP9	0.0044436622411012
P28288	P07357	0.0044436622411012
Q68DQ2	Q9UBT2	0.0044436622411012
Q9UDY8	O00422	0.0044436622411012
O43592	Q96M27	0.0044436622411012
P61962	Q9BVW5	0.0044436622411012
P35080	Q5VTE6	0.0044436622411012
Q15311	Q14690	0.0044436622411012
Q15311	O75533	0.0044436622411012
P49755	Q99613	0.0044436622411012
Q9H147	O00567	0.0044436622411012
O60610	Q9BYD6	0.0044436622411012
O75817	O75348	0.0044436622411012
Q9BZG8	P54578	0.0044436622411012
Q13206	O60551	0.0044436622411012
Q8WUM4	Q9NS87	0.0044436622411012
Q15629	Q96RY5	0.0044436622411012
Q14157	Q92618	0.0044436622411012
Q9BQ39	P31151	0.0044436622411012
Q9H4K7	P23381	0.0044436622411012
O60879	Q9Y295	0.0044436622411012
O43684	P50443	0.0044436622411012
Q9P031	O96008	0.0044436622411012
Q70CQ2	Q9H2G2	0.0044436622411012
O94829	P30041	0.0044436622411012
Q92545	O60749	0.0044436622411012
Q9BRT2	Q9Y6M1	0.0044436622411012
Q8WUM4	Q9NWY4	0.0044436622411012
P32119	Q9UDY8	0.0044436622411012
P55060	Q6ZNF0	0.0044436622411012
Q9NQX3	O95864	0.0044436622411012
P51531	Q9C0B7	0.0044436622411012
Q04721	Q12904	0.0044436622411012
P50443	P30041	0.0044436622411012
Q9NX46	Q14194	0.0044436622411012
O14979	Q7Z401	0.0044436622411012
Q07955	O95229	0.0044436622411012
P60660	O75792	0.0044436622411012
P55010	Q9NWY4	0.0044436622411012
Q15181	Q5R372	0.0044436622411012
Q6PFW1	O00422	0.0044436622411012
P55010	P40425	0.0044436622411012
P17096	Q7Z401	0.0044436622411012
Q4ZIN3	P78344	0.0044436622411012
O43678	P06730	0.0044436622411012
Q15631	Q96CW5	0.0044436622411012
Q15723	Q99816	0.0044436622411012
A0FGR8	Q9UNP9	0.0044436622411012
Q05048	P51648	0.0044436622411012
P00533	P60228	0.0044436622411012
O60832	Q9GZP4	0.0044436622411012
O15269	Q9H7N4	0.0044436622411012
Q15833	Q15424	0.0044436622411012
A7KAX9	Q13813	0.0044436622411012
Q99614	Q8TED0	0.0044436622411012
Q8NE86	Q9UPN3	0.0044436622411012
P05109	Q9BRP1	0.0044436622411012
P55010	Q7Z3E2	0.0044436622411012
Q9BUZ4	Q8WUM4	0.0044436622411012
Q8WW12	Q92824	0.0044436622411012
Q96SB4	O75521	0.0044436622411012
Q9NQX3	Q7L8L6	0.0044436622411012
Q9NS86	Q14240	0.0044436622411012
Q9UDY8	Q9UK76	0.0044436622411012
Q6STE5	P62906	0.0044436622411012
P41227	P60903	0.0044436622411012
Q99729	Q7Z401	0.0044436622411012
Q9BZG8	Q8IYB3	0.0044436622411012
Q9UJS0	Q13753	0.0044436622411012
O75381	Q96SI1	0.0044436622411012
O75533	A1X283	0.0044436622411012
O00422	Q9NV64	0.0044436622411012
Q13618	O75914	0.0044436622411012
Q13309	O00303	0.0044436622411012
Q6STE5	Q14677	0.0044436622411012
Q8WUM4	Q9P219	0.0044436622411012
Q13177	P28370	0.0044436622411012
Q8WUM4	P49770	0.0044436622411012
Q96FC9	Q96I24	0.0044436622411012
O75533	Q9H788	0.0044436622411012
Q9H6T0	Q13371	0.0044436622411012
Q07666	Q8WV22	0.0044436622411012
Q9P2E9	Q9C0C2	0.0044436622411012
Q15311	P61758	0.0044436622411012
O43390	P15923	0.0044436622411012
Q6YHU6	Q8IX01	0.0044436622411012
O00170	Q99598	0.0044436622411012
Q13573	Q15311	0.0044436622411012
P61201	P78344	0.0044436622411012
Q99959	P52298	0.0044436622411012
Q8TDN6	Q15843	0.0044436622411012
O43390	P15884	0.0044436622411012
P78344	Q53R41	0.0044436622411012
O43242	Q9HC84	0.0044436622411012
Q9UJX3	P31146	0.0044436622411012
O95487	Q5R372	0.0044436622411012
Q6STE5	Q07020	0.0044436622411012
Q14527	P09234	0.0044436622411012
O43795	Q9UDY8	0.0044436622411012
O43707	P13051	0.0044436622411012
Q5T5P2	Q9UI36	0.0044436622411012
P18074	P61513	0.0044436622411012
Q9H814	P13498	0.0044436622411012
Q9H9J2	O15498	0.0044436622411012
Q9BXC9	Q7L2H7	0.0044436622411012
O43164	O75914	0.0044436622411012
O95352	P63167	0.0044436622411012
Q8N108	Q16643	0.0044436622411012
Q14914	P62857	0.0044436622411012
O94903	Q6PGP7	0.0044436622411012
Q14457	O00541	0.0044436622411012
Q8WVB6	P62820	0.0044436622411012
P55010	Q96FC9	0.0044436622411012
Q01130	Q05193	0.0044436622411012
O75347	O75533	0.0044436622411012
P50570	Q9BRT6	0.0044436622411012
Q9NQX3	Q15392	0.0044436622411012
Q9Y421	Q15003	0.0044436622411012
P40424	Q07955	0.0044436622411012
Q9Y5B0	P62937	0.0044436622411012
Q8WUM4	Q0VDF9	0.0044436622411012
O15371	P12036	0.0044436622411012
Q9H2M9	Q96FV9	0.0044436622411012
Q96PZ0	Q9NNW5	0.0044436622411012
Q8TB72	P10515	0.0044436622411012
Q86VP3	Q16643	0.0044436622411012
Q99996	O43809	0.0044436622411012
Q9H2F5	P26196	0.0044436622411012
Q9UMR2	Q9NZQ3	0.0044436622411012
Q5T280	Q9UNE7	0.0044436622411012
Q8WWM7	Q5TA45	0.0044436622411012
Q9C0B1	O75381	0.0044436622411012
Q15181	Q9ULJ7	0.0044436622411012
P50851	Q92626	0.0044436622411012
Q9Y3D3	Q9UMR2	0.0044436622411012
Q92567	Q9NZI8	0.0044436622411012
Q9Y6M1	Q96S16	0.0044436622411012
P18074	Q7L2H7	0.0044436622411012
Q09472	Q8NCA5	0.0044436622411012
Q8WUM4	Q92802	0.0044436622411012
P08237	P22670	0.0044436622411012
P31350	Q14151	0.0044436622411012
Q16650	Q15436	0.0044436622411012
P33176	P18074	0.0044436622411012
Q8N7H5	Q9UMR2	0.0044436622411012
Q92567	O00567	0.0044436622411012
Q9NZR2	P26358	0.0044436622411012
P11166	O15417	0.0044436622411012
P23588	Q92824	0.0044436622411012
O15047	O15067	0.0044436622411012
Q9Y5B0	P62495	0.0044436622411012
P30085	O95295	0.0044436622411012
Q9H773	P40937	0.0044436622411012
O75223	Q8IY67	0.0044436622411012
P51798	Q16637	0.0044436622411012
P33176	Q70CQ2	0.0044436622411012
Q6ZN17	P50542	0.0044436622411012
P35232	P61966	0.0044436622411012
O60443	Q3MHD2	0.0044436622411012
P09429	O15417	0.0044436622411012
P33176	Q96RY7	0.0044436622411012
Q13098	P07384	0.0044436622411012
Q9BUK6	P23528	0.0044436622411012
P48163	Q9BZI7	0.0044436622411012
Q01167	Q9NWW5	0.0044436622411012
P78357	P52292	0.0044436622411012
P46013	P33908	0.0044436622411012
Q9Y5B0	O43707	0.0044436622411012
Q9H7D7	Q8TB61	0.0044436622411012
Q16555	P17693	0.0044436622411012
Q641Q2	Q16822	0.0044436622411012
Q9H6S0	P62879	0.0044436622411012
Q15434	Q9UBV8	0.0044436622411012
O94901	Q8IY67	0.0044436622411012
Q8IW75	Q96GD4	0.0044436622411012
Q9Y281	Q9NRR4	0.0044436622411012
O94973	Q9Y2Z2	0.0044436622411012
Q96F86	P23229	0.0044436622411012
P42568	P23381	0.0044436622411012
O75381	P42568	0.0044436622411012
Q8IYH5	Q99426	0.0044436622411012
Q92567	Q9UFC0	0.0044436622411012
P15311	P61966	0.0044436622411012
P17301	Q9BYJ9	0.0044436622411012
P63104	P18084	0.0044436622411012
Q96SI1	O14925	0.0044436622411012
Q9ULR0	Q8WVV9	0.0044436622411012
Q6ZN17	P49721	0.0044436622411012
P61966	Q9NRX1	0.0044436622411012
O94972	O75909	0.0044436622411012
Q969M3	Q9BZV1	0.0044436622411012
P16104	Q9H223	0.0044436622411012
O15111	Q16795	0.0044436622411012
O43181	O43795	0.0044436622411012
P50613	Q14258	0.0044436622411012
O15111	Q92890	0.0044436622411012
P48163	Q14151	0.0044436622411012
P30041	Q9HCF6	0.0044436622411012
Q00613	P14866	0.0044436622411012
Q9Y295	O15111	0.0044436622411012
P27816	P17152	0.0044436622411012
Q00526	P31949	0.0044436622411012
P12236	Q5XPI4	0.0044436622411012
P0DTE8	Q9BQ39	0.0044436622411012
Q93052	Q86Y07	0.0044436622411012
P50750	Q9UPU5	0.0044436622411012
P02458	Q16629	0.0044436622411012
Q9UFF9	P14174	0.0044436622411012
P48163	Q12824	0.0044436622411012
Q9BUF5	Q96M27	0.0044436622411012
O00442	Q9H444	0.0044436622411012
P48163	Q9H7L9	0.0044436622411012
Q9Y678	Q7Z7C8	0.0044436622411012
Q92609	P43246	0.0044436622411012
Q9BVA1	Q9HAN9	0.0044436622411012
O14936	P33316	0.0044436622411012
O00291	Q9Y295	0.0044436622411012
P14174	Q9HC44	0.0044436622411012
P55957	Q14683	0.0044436622411012
Q5JRA6	O14929	0.0044436622411012
P12814	O94762	0.0044436622411012
P63151	Q96M27	0.0044436622411012
Q7Z3E2	P09874	0.0044436622411012
Q01081	Q9UPZ3	0.0044436622411012
Q7Z2W4	P02458	0.0044436622411012
Q15181	P35555	0.0044436622411012
Q92925	O43347	0.0044436622411012
O75533	Q9NW08	0.0044436622411012
Q8WY36	Q15437	0.0044436622411012
O43929	Q92879	0.0044436622411012
Q3B7T1	O00422	0.0044436622411012
Q9P031	Q9UNE7	0.0044436622411012
Q15717	Q6ICG6	0.0044436622411012
Q9UER7	Q96C19	0.0044436622411012
Q9H6R4	Q15435	0.0044436622411012
Q14914	P04637	0.0044436622411012
Q96HR8	O00571	0.0044436622411012
Q92793	Q16643	0.0044436622411012
Q15003	Q9BQ75	0.0044436622411012
Q93034	Q96QC0	0.0044436622411012
Q14914	Q92621	0.0044436622411012
Q99848	Q14185	0.0044436622411012
Q15427	Q7L5Y9	0.0044436622411012
P14868	Q96BW5	0.0044436622411012
O15541	Q14126	0.0044436622411012
P53367	O95400	0.0044436622411012
P20160	P84103	0.0044436622411012
Q8WWM7	Q9BZL6	0.0044436622411012
O95394	O60832	0.0044436622411012
Q8WUM4	Q9HD34	0.0044436622411012
Q9Y305	Q86X10	0.0044436622411012
Q13608	P30041	0.0044436622411012
P55809	O43432	0.0044436622411012
Q3KQU3	P49366	0.0044436622411012
Q9Y6W5	Q14137	0.0044436622411012
Q9Y3D0	Q8TE02	0.0044436622411012
P49815	P23381	0.0044436622411012
Q9Y2K5	Q9Y2P8	0.0044436622411012
Q96I59	O75533	0.0044436622411012
Q9H6T0	Q13813	0.0044436622411012
Q09472	Q12965	0.0044436622411012
Q9H4A5	O00571	0.0044436622411012
Q9UGM3	Q9Y285	0.0044436622411012
P55010	Q9UGM6	0.0044436622411012
Q15435	P11166	0.0044436622411012
Q9Y2P8	Q8IXJ6	0.0044436622411012
Q00341	Q15311	0.0044436622411012
O00255	Q99614	0.0044436622411012
P16104	P23921	0.0044436622411012
P56181	Q07866	0.0044436622411012
Q93052	Q9NV66	0.0044436622411012
Q9NV56	P52732	0.0044436622411012
Q9P215	Q8NE71	0.0044436622411012
P56270	Q96C19	0.0044436622411012
Q6ZN17	Q06124	0.0044436622411012
P33240	Q8N4Q1	0.0044436622411012
P48163	Q96F63	0.0044436622411012
Q05655	P33316	0.0044436622411012
Q96I59	Q9BQ67	0.0044436622411012
P36915	Q3MHD2	0.0044436622411012
P27816	Q96L73	0.0044436622411012
Q96DC9	O95299	0.0044436622411012
Q93052	Q9NV64	0.0044436622411012
Q9Y467	Q14847	0.0044436622411012
Q14847	O95864	0.0044436622411012
P62857	O43181	0.0044436622411012
P11166	Q8TAE8	0.0044436622411012
Q9NVX2	O43592	0.0044436622411012
Q14185	Q9NZI8	0.0044436622411012
Q8TBC3	O00541	0.0044436622411012
P13498	Q12768	0.0044436622411012
P52298	Q99961	0.0044436622411012
Q9Y462	Q13148	0.0044436622411012
O14925	O75391	0.0044436622411012
P17098	Q13148	0.0044436622411012
P20810	Q6IQ49	0.0044436622411012
Q6ZN17	P31350	0.0044436622411012
Q12888	P38606	0.0044436622411012
P23381	P59923	0.0044436622411012
Q9BZV1	Q9H444	0.0044436622411012
O00221	P17858	0.0044436622411012
Q9H0A0	Q15843	0.0044436622411012
Q15633	P49366	0.0044436622411012
Q8IY63	P04350	0.0044436622411012
Q9NZR2	Q8IWX8	0.0044436622411012
P62330	P78332	0.0044436622411012
Q9UBE0	Q6P158	0.0044436622411012
Q86U86	P34931	0.0044436622411012
Q15545	O95429	0.0044436622411012
O75347	O14617	0.0044436622411012
Q86V81	A6NNY8	0.0044436622411012
P15927	Q9BPX6	0.0044436622411012
O75874	Q96RY5	0.0044436622411012
P49750	P36639	0.0044436622411012
P15884	P23381	0.0044436622411012
O75146	Q9H6Z4	0.0044436622411012
Q13136	P56134	0.0044436622411012
Q9UID3	O60678	0.0044436622411012
Q96D71	P42025	0.0044436622411012
Q12899	P51784	0.0044436622411012
Q14106	Q9Y2R5	0.0044436622411012
Q9NVP1	P78536	0.0044436622411012
Q9BZF3	P68371	0.0044436622411012
O60701	Q9Y6R0	0.0044436622411012
P47985	Q9NUD5	0.0044436622411012
Q92600	O00330	0.0044436622411012
O75146	Q969Q0	0.0044436622411012
P35251	Q9NSD9	0.0044436622411012
P59998	Q5VTE6	0.0044436622411012
O43734	O43809	0.0044436622411012
Q96DI7	O60551	0.0044436622411012
Q9HA64	Q13155	0.0044436622411012
Q96G74	P04350	0.0044436622411012
Q16204	Q9NRG9	0.0044436622411012
Q9NVP1	O75347	0.0044436622411012
O94966	O00541	0.0044436622411012
Q9NQX3	O00566	0.0044436622411012
Q9C0J1	O00567	0.0044436622411012
P23527	O14745	0.0044436622411012
Q96N67	Q15072	0.0044436622411012
O75436	P61513	0.0044436622411012
Q9H6T0	P61160	0.0044436622411012
P31689	Q9HCF6	0.0044436622411012
O75874	Q9HCK8	0.0044436622411012
P61160	P29558	0.0044436622411012
Q5TEU4	Q9Y490	0.0044436622411012
Q01085	P56182	0.0044436622411012
Q86V81	Q6ZNF0	0.0044436622411012
O14966	P46940	0.0044436622411012
Q15036	P04637	0.0044436622411012
Q92804	Q8NFH8	0.0044436622411012
Q13395	Q13523	0.0044436622411012
Q9NR12	Q15054	0.0044436622411012
Q13472	O60841	0.0044436622411012
Q96A65	P36639	0.0044436622411012
Q3T906	P23381	0.0044436622411012
Q9UBE0	Q9C0C2	0.0044436622411012
Q9Y4C8	P61163	0.0044436622411012
Q14956	2197	0.0044436622411012
P27544	Q13247	0.0044436622411012
O60701	O60563	0.0044436622411012
O14530	Q9H582	0.0044436622411012
P27544	P62995	0.0044436622411012
Q969M3	P17028	0.0044436622411012
Q9H6F5	Q9Y6K0	0.0044436622411012
Q53GS9	Q9NRK6	0.0044436622411012
O15228	Q96D71	0.0044436622411012
O00268	Q02952	0.0044436622411012
P62979	Q15054	0.0044436622411012
Q5VZE5	P60468	0.0044436622411012
P27544	Q07955	0.0044436622411012
O43837	P0C0S8	0.0044436622411012
P41223	Q16352	0.0044436622411012
Q9UJX2	P36639	0.0044436622411012
P04843	Q96SI1	0.0044436622411012
P33981	O75347	0.0044436622411012
Q9NVV4	Q12874	0.0044436622411012
P61160	O60783	0.0044436622411012
P04637	Q8WUX1	0.0044436622411012
Q9UKJ8	P04637	0.0044436622411012
Q14849	Q5T6F2	0.0044436622411012
P14735	Q9BRP8	0.0044436622411012
Q9UKN8	Q9UJF2	0.0044436622411012
P20160	O00567	0.0044436622411012
Q93008	Q9UKJ8	0.0044436622411012
Q86YS7	Q9BZZ5	0.0044436622411012
Q86TM6	P31946	0.0044436622411012
P62491	O43303	0.0044436622411012
Q92667	Q03519	0.0044436622411012
P54577	O15013	0.0044436622411012
Q9Y5B0	Q86UE4	0.0044436622411012
O60763	P63272	0.0044436622411012
O60828	Q96M89	0.0044436622411012
P13010	P39060	0.0044436622411012
O15294	Q9UBT7	0.0044436622411012
Q8TB61	Q9Y266	0.0044436622411012
Q92804	P50748	0.0044436622411012
Q4V339	P61513	0.0044436622411012
O43683	Q9Y266	0.0044436622411012
Q96RN5	P04350	0.0044436622411012
P78536	Q14008	0.0044436622411012
Q15645	Q14457	0.0044436622411012
Q14BN4	O75569	0.0044436622411012
Q15185	Q53EP0	0.0044436622411012
P42766	Q16650	0.0044436622411012
O00566	P49366	0.0044436622411012
Q00765	P30260	0.0044436622411012
Q9UHD8	Q9Y4C2	0.0044436622411012
Q96SU4	Q9Y2P8	0.0044436622411012
P39060	Q14258	0.0044436622411012
P63173	Q8WUX1	0.0044436622411012
Q96I25	Q16650	0.0044436622411012
O14908	P62987	0.0044436622411012
Q13753	Q9UG63	0.0044436622411012
Q9Y5S9	Q14BN4	0.0044436622411012
Q16650	P25685	0.0044436622411012
P34932	O43181	0.0044436622411012
Q9UJF2	O95400	0.0044436622411012
P26639	Q9NQS7	0.0044436622411012
O95400	P61020	0.0044436622411012
Q9NS56	Q96I24	0.0044436622411012
Q2NL82	Q9UDR5	0.0044436622411012
P51114	P17152	0.0044436622411012
Q8WVB6	Q9Y266	0.0044436622411012
P61081	Q9UI95	0.0044436622411012
P60228	P15884	0.0044436622411012
Q12816	Q09666	0.0044436622411012
Q9NYF8	O75110	0.0044436622411012
Q96JP5	P04350	0.0044436622411012
O95140	Q9Y490	0.0044436622411012
P51572	Q8N9T8	0.0044436622411012
P60228	P15923	0.0044436622411012
P45974	O15417	0.0044436622411012
Q9Y421	P68371	0.0044436622411012
P0DI83	P98175	0.0044436622411012
Q96KR1	P36639	0.0044436622411012
P56182	Q9NR12	0.0044436622411012
Q14457	Q7Z6Z7	0.0044436622411012
Q9Y2H6	P83916	0.0044436622411012
P36776	P41223	0.0044436622411012
Q96HR9	P04637	0.0044436622411012
O94966	A0MZ66	0.0044436622411012
P36639	Q8IWX8	0.0044436622411012
O43159	P60468	0.0044436622411012
Q96BW5	P49207	0.0044436622411012
P32119	Q8TF05	0.0044436622411012
P49207	Q8WUX1	0.0044436622411012
Q13616	Q92628	0.0044436622411012
Q96JH7	Q03519	0.0044436622411012
P85037	P61160	0.0044436622411012
P46782	Q15813	0.0044436622411012
P20042	O15357	0.0044436622411012
Q9H6F5	Q8WXW3	0.0044436622411012
O96008	Q9Y3X0	0.0044436622411012
Q13347	O75828	0.0044436622411012
Q5T9A4	Q15631	0.0044436622411012
O75914	O95071	0.0044436622411012
Q9UJS0	Q14149	0.0044436622411012
P12036	Q9BRP8	0.0044436622411012
Q9P031	Q14195	0.0044436622411012
Q8N302	Q15691	0.0044436622411012
P35250	Q15072	0.0044436622411012
O00151	O14681	0.0044436622411012
Q9BZG8	P35579	0.0044436622411012
P42684	P04080	0.0044436622411012
P08237	Q9H9C1	0.0044436622411012
O94903	Q9NWW5	0.0044436622411012
P37840	Q01650	0.0044436622411012
Q09472	P36776	0.0044436622411012
Q99700	Q9Y5Y6	0.0044436622411012
O15240	Q16629	0.0044436622411012
Q05048	Q7Z2W4	0.0044436622411012
P27540	P62495	0.0044436622411012
P42285	Q9Y3C7	0.0044436622411012
O96008	Q8NEV8	0.0044436622411012
O95487	Q8WVV9	0.0044436622411012
Q9H6U8	P78344	0.0044436622411012
Q9H583	Q12929	0.0044436622411012
P63272	Q5SRE5	0.0044436622411012
Q9BQI0	Q92576	0.0044436622411012
Q96KR1	Q15843	0.0044436622411012
Q9NZ32	O43823	0.0044436622411012
Q9BSV6	P46939	0.0044436622411012
Q15181	O75943	0.0044436622411012
Q8WWM7	Q8WUX1	0.0044436622411012
P55060	P17482	0.0044436622411012
P35251	Q13596	0.0044436622411012
O94903	Q8TCT9	0.0044436622411012
O94811	O43390	0.0044436622411012
O95677	Q9H910	0.0044436622411012
O00148	P50443	0.0044436622411012
O75506	Q9Y5L0	0.0044436622411012
Q13610	Q8N122	0.0044436622411012
Q8NFC6	Q96CW5	0.0044436622411012
P49023	Q15031	0.0044436622411012
P05412	Q9NQX3	0.0044436622411012
P00533	2197	0.0044436622411012
P15927	Q92538	0.0044436622411012
Q9HC56	Q9BRP8	0.0044436622411012
Q14651	Q5PSV4	0.0044436622411012
Q9H6U6	Q9UNP9	0.0044436622411012
Q14160	Q9UIJ7	0.0044436622411012
Q15181	Q3L8U1	0.0044436622411012
Q9H6T0	Q12792	0.0044436622411012
P07357	P62888	0.0044436622411012
P06737	Q8N9T8	0.0044436622411012
Q9UIJ7	Q5VUA4	0.0044436622411012
Q8WUM4	Q9H7H0	0.0044436622411012
Q15717	P36915	0.0044436622411012
O75431	Q96JH7	0.0044436622411012
P15259	P04080	0.0044436622411012
Q8N5U6	P22695	0.0044436622411012
P62888	Q9GZR5	0.0044436622411012
O95487	Q8TE76	0.0044436622411012
Q06203	P61513	0.0044436622411012
P55957	Q15154	0.0044436622411012
Q6IAN0	O43447	0.0044436622411012
Q6ZRQ5	O00571	0.0044436622411012
O94905	Q9H788	0.0044436622411012
P50402	P01024	0.0044436622411012
Q9Y5B0	Q9UJS0	0.0044436622411012
O15240	Q9Y295	0.0044436622411012
P50570	Q8IZQ5	0.0044436622411012
Q9P0J7	Q9NZI8	0.0044436622411012
Q9UL46	Q92804	0.0044436622411012
P15259	Q13564	0.0044436622411012
Q14694	Q8N2M8	0.0044436622411012
P16220	P68371	0.0044436622411012
O15234	Q9UBE0	0.0044436622411012
P11387	Q969R5	0.0044436622411012
Q3T906	P60228	0.0044436622411012
Q9UDR5	Q05639	0.0044436622411012
Q9HB90	P04350	0.0044436622411012
P32119	Q9Y5B0	0.0044436622411012
P53677	Q9UHB6	0.0044436622411012
O75494	Q96M27	0.0044436622411012
Q13472	Q9Y490	0.0044436622411012
Q13753	P68371	0.0044436622411012
O95249	P51116	0.0044436622411012
Q13838	Q96Q05	0.0044436622411012
Q9H8W3	P04350	0.0044436622411012
O43896	P12814	0.0044436622411012
Q9NS87	P04350	0.0044436622411012
A7KAX9	Q9BUQ8	0.0044436622411012
Q14201	Q9Y3Z3	0.0044436622411012
Q9HCK5	Q07065	0.0044436622411012
P56182	Q14651	0.0044436622411012
Q15545	P36639	0.0044436622411012
O75691	O60502	0.0044436622411012
Q14956	P28288	0.0044436622411012
P23381	Q9HCF6	0.0044436622411012
Q12874	Q9GZP9	0.0044436622411012
P56377	P23381	0.0044436622411012
Q6STE5	P18077	0.0044436622411012
P83916	Q5VWZ2	0.0044436622411012
Q96G74	P68371	0.0044436622411012
O75874	Q9BZJ0	0.0044436622411012
P60468	Q5VUJ6	0.0044436622411012
P08621	O75110	0.0044436622411012
Q96GD4	Q12768	0.0044436622411012
Q8TB37	O75534	0.0044436622411012
Q92993	P60228	0.0044436622411012
Q96HR8	O60763	0.0044436622411012
Q96DC9	P04843	0.0044436622411012
Q9UBT2	Q15468	0.0044436622411012
O43164	Q92797	0.0044436622411012
P23368	P61163	0.0044436622411012
P13994	Q01130	0.0044436622411012
Q8TEQ0	Q13148	0.0044436622411012
P55010	P59923	0.0044436622411012
O75554	O15173	0.0044436622411012
P40424	Q9H0A0	0.0044436622411012
A0JNW5	Q13610	0.0044436622411012
O75533	P61244	0.0044436622411012
Q8IXB1	O95239	0.0044436622411012
O00629	Q7KZI7	0.0044436622411012
P55010	Q6PJ69	0.0044436622411012
Q96J84	P60228	0.0044436622411012
O94903	O95400	0.0044436622411012
Q14185	Q02543	0.0044436622411012
P15927	Q9NR50	0.0044436622411012
Q8WUM4	Q6ZN55	0.0044436622411012
Q15311	P51571	0.0044436622411012
Q14669	Q13371	0.0044436622411012
P02787	Q9UG63	0.0044436622411012
P80188	P51617	0.0044436622411012
Q9P0J7	Q9BQG0	0.0044436622411012
O00330	Q9Y2W1	0.0044436622411012
Q15697	Q9H0U4	0.0044436622411012
P36639	P61163	0.0044436622411012
Q9NVC6	Q7L014	0.0044436622411012
Q9H2K2	P60228	0.0044436622411012
Q96CP6	O60502	0.0044436622411012
Q9H1I8	Q12888	0.0044436622411012
O60828	P00966	0.0044436622411012
Q9UG63	Q3L8U1	0.0044436622411012
Q07912	Q8NE71	0.0044436622411012
Q9UDR5	O75569	0.0044436622411012
Q9BUQ8	O60551	0.0044436622411012
P04844	A6NIH7	0.0044436622411012
P13984	P49841	0.0044436622411012
Q9Y490	P18084	0.0044436622411012
P0DTE8	Q9H6S0	0.0044436622411012
P16403	O60524	0.0044436622411012
O95782	Q86Y56	0.0044436622411012
Q5SW79	Q5XPI4	0.0044436622411012
Q99567	P78364	0.0044436622411012
P53680	Q9UPN9	0.0044436622411012
Q53H12	P42684	0.0044436622411012
O60701	P54105	0.0044436622411012
Q9P2E3	P09874	0.0044436622411012
P33121	O60566	0.0044436622411012
P14866	Q96GJ1	0.0044436622411012
Q8TEV9	P19367	0.0044436622411012
P55081	Q15643	0.0044436622411012
Q6ZW49	Q00610	0.0044436622411012
P14866	Q70CQ2	0.0044436622411012
Q6ZN17	Q07866	0.0044436622411012
Q8WVB6	P20020	0.0044436622411012
O75506	Q8TCT9	0.0044436622411012
Q99700	P62879	0.0044436622411012
Q9H2V7	Q6WKZ4	0.0044436622411012
Q14669	P53680	0.0044436622411012
Q96CB9	Q07866	0.0044436622411012
Q15029	P55957	0.0044436622411012
Q5D862	Q9NSV4	0.0044436622411012
Q9BYE7	P14174	0.0044436622411012
P23528	Q5T011	0.0044436622411012
O75506	O15381	0.0044436622411012
P53680	Q9HCD5	0.0044436622411012
Q99959	P42684	0.0044436622411012
Q8N5N7	P62873	0.0044436622411012
P40616	Q99747	0.0044436622411012
P01024	P23381	0.0044436622411012
Q53F19	Q99439	0.0044436622411012
P42684	P41252	0.0044436622411012
Q9UJX3	Q08378	0.0044436622411012
O43524	Q71UM5	0.0044436622411012
Q5VYV7	P27816	0.0044436622411012
P38435	P29692	0.0044436622411012
P35232	A6NNY8	0.0044436622411012
P42568	Q02952	0.0044436622411012
Q96EY1	P42684	0.0044436622411012
P62879	P61513	0.0044436622411012
P36915	P84103	0.0044436622411012
Q969S3	O43347	0.0044436622411012
P36404	Q96EY7	0.0044436622411012
P15259	O94973	0.0044436622411012
P42568	Q14694	0.0044436622411012
Q49A26	O75506	0.0044436622411012
Q02978	Q13753	0.0044436622411012
Q5VYS8	P49773	0.0044436622411012
O94973	P56556	0.0044436622411012
Q96QT6	P14866	0.0044436622411012
P53680	Q9H8H0	0.0044436622411012
O00443	Q9BXW9	0.0044436622411012
Q01658	Q6DKI1	0.0044436622411012
P42568	O94973	0.0044436622411012
Q96SK2	Q14847	0.0044436622411012
P27816	Q9NS87	0.0044436622411012
Q9Y281	Q53EP0	0.0044436622411012
Q92572	P02768	0.0044436622411012
Q7Z6K3	P14625	0.0044436622411012
Q13547	P22223	0.0044436622411012
Q96CB9	Q8IWC1	0.0044436622411012
P35579	Q86XT9	0.0044436622411012
Q8WUX1	Q8NE71	0.0044436622411012
Q9UIJ7	Q12873	0.0044436622411012
Q5BKZ1	P22223	0.0044436622411012
Q9BQT8	O75506	0.0044436622411012
Q14964	Q8IWZ3	0.0044436622411012
2197	Q4V339	0.0044436622411012
O94829	P68133	0.0044436622411012
P51610	Q9ULG6	0.0044436622411012
Q9H6R7	O14966	0.0044436622411012
P14866	P40424	0.0044436622411012
Q92572	O95602	0.0044436622411012
Q15311	P55265	0.0044436622411012
P80188	P49207	0.0044436622411012
Q8N7H5	Q10567	0.0044436622411012
O60573	Q4V339	0.0044436622411012
Q7L8J4	P40616	0.0044436622411012
P17252	Q9ULR0	0.0044436622411012
P51610	Q68CQ7	0.0044436622411012
O75347	P68133	0.0044436622411012
P55196	O75223	0.0044436622411012
Q96QT6	P09874	0.0044436622411012
Q01658	O75569	0.0044436622411012
P19367	Q9UJF2	0.0044436622411012
Q9P1Z2	P09874	0.0044436622411012
P53680	Q96DF8	0.0044436622411012
P40616	Q9NUW8	0.0044436622411012
Q92572	Q9NP78	0.0044436622411012
Q8TEV9	P43246	0.0044436622411012
Q92572	P06276	0.0044436622411012
Q9H6T0	Q9NSI2	0.0044436622411012
Q9H7D7	Q86VS8	0.0044436622411012
Q5VYV7	Q14157	0.0044436622411012
Q9H6T0	P20020	0.0044436622411012
Q9Y608	O14925	0.0044436622411012
O43502	O94973	0.0044436622411012
P49761	P61923	0.0044436622411012
Q15542	P23528	0.0044436622411012
Q8NAV1	P07384	0.0044436622411012
Q9H936	Q16555	0.0044436622411012
Q9NXR7	P23229	0.0044436622411012
Q13045	Q8IU60	0.0044436622411012
Q96I24	Q6ZNF0	0.0044436622411012
Q9H9B4	Q5VYV7	0.0044436622411012
O75506	O75027	0.0044436622411012
Q3SXM5	Q6S8J3	0.0044436622411012
P55265	Q8NEV8	0.0044436622411012
Q6ZT12	P30041	0.0044436622411012
Q01081	P36915	0.0044436622411012
P49748	Q14839	0.0044436622411012
2197	Q15149	0.0044436622411012
Q8WTW3	P63010	0.0044436622411012
Q9NYF8	Q6ZNF0	0.0044436622411012
Q9P281	P27816	0.0044436622411012
O75943	O75369	0.0044436622411012
Q9H9Y2	P16949	0.0044436622411012
Q9NVX2	P84085	0.0044436622411012
Q9BZV1	O14737	0.0044436622411012
O15240	P40616	0.0044436622411012
Q9Y3D9	P10636	0.0044436622411012
O60503	Q9UHB6	0.0044436622411012
P55265	P15884	0.0044436622411012
P21953	Q13428	0.0044436622411012
P12081	Q6ZTW0	0.0044436622411012
O00459	P39748	0.0044436622411012
Q00765	Q6S8J3	0.0044436622411012
2197	Q9H2K2	0.0044436622411012
P09874	Q9Y2Z2	0.0044436622411012
P80188	O60573	0.0044436622411012
Q9NUD5	O75506	0.0044436622411012
P40616	Q16659	0.0044436622411012
O00268	P12277	0.0044436622411012
Q96C00	P09543	0.0044436622411012
Q86U86	P00338	0.0044436622411012
Q86SX6	Q8IWZ3	0.0044436622411012
Q9H6T0	P08754	0.0044436622411012
Q9P215	P27816	0.0044436622411012
Q8TB37	P58107	0.0044436622411012
P19367	Q52LW3	0.0044436622411012
P35579	Q96Q05	0.0044436622411012
P05114	P49841	0.0044436622411012
P14174	Q12872	0.0044436622411012
P48163	Q9NW82	0.0044436622411012
Q92572	Q96RT7	0.0044436622411012
Q49A26	Q08378	0.0044436622411012
P80188	Q7L014	0.0044436622411012
O15294	Q5T2T1	0.0044436622411012
Q01167	Q96F86	0.0044436622411012
Q69YQ0	Q7L2H7	0.0044436622411012
P08621	Q99747	0.0044436622411012
P51991	P59780	0.0044436622411012
Q9NYF8	O43252	0.0044436622411012
P35232	Q96SI1	0.0044436622411012
Q99943	Q9NSY1	0.0044436622411012
O15381	P18859	0.0044436622411012
Q9Y619	P42285	0.0044436622411012
Q8N1B4	O95747	0.0044436622411012
Q9Y6W5	O15226	0.0044436622411012
Q96I25	Q9Y619	0.0044436622411012
Q8TAE8	O15372	0.0044436622411012
Q15311	Q9BQG0	0.0044436622411012
Q15437	P49720	0.0044436622411012
O43447	Q96GC9	0.0044436622411012
Q16629	P15923	0.0044436622411012
O95677	Q92945	0.0044436622411012
Q9UGM3	P27816	0.0044436622411012
P61353	O75792	0.0044436622411012
Q15629	Q8TEU7	0.0044436622411012
Q12934	P61962	0.0044436622411012
P54619	Q9BZL6	0.0044436622411012
Q15392	Q9UKV3	0.0044436622411012
P49757	O95400	0.0044436622411012
Q13523	P52209	0.0044436622411012
O95295	Q9NUU7	0.0044436622411012
Q14914	Q9UQE7	0.0044436622411012
O95793	O14519	0.0044436622411012
P42568	P60842	0.0044436622411012
Q96FC9	P08621	0.0044436622411012
Q9UNE7	Q9HD33	0.0044436622411012
Q07666	P17693	0.0044436622411012
Q9UDW1	Q9UMZ2	0.0044436622411012
Q14155	P56134	0.0044436622411012
Q8TCU4	P41223	0.0044436622411012
P52630	O95400	0.0044436622411012
Q14457	O00567	0.0044436622411012
Q5T280	Q9UBD5	0.0044436622411012
P13797	Q15434	0.0044436622411012
Q9H061	P78344	0.0044436622411012
O60313	Q9H2P0	0.0044436622411012
Q92643	Q9UHR4	0.0044436622411012
O95793	Q92558	0.0044436622411012
Q7Z6K5	Q9UBU9	0.0044436622411012
Q13523	Q99816	0.0044436622411012
Q96N66	Q15631	0.0044436622411012
Q16629	Q5HYK3	0.0044436622411012
Q7L014	Q93074	0.0044436622411012
Q92504	P78362	0.0044436622411012
Q3T906	O43390	0.0044436622411012
P59780	P09874	0.0044436622411012
Q8N6Y1	P78344	0.0044436622411012
Q92665	O15357	0.0044436622411012
Q04721	O60306	0.0044436622411012
Q8WUM4	O15085	0.0044436622411012
O43464	Q9H2P0	0.0044436622411012
O94972	O60664	0.0044436622411012
O60701	Q96R06	0.0044436622411012
Q9NP72	Q9UNP9	0.0044436622411012
Q8WUM4	Q92824	0.0044436622411012
P55957	Q92499	0.0044436622411012
Q5MIZ7	O95487	0.0044436622411012
Q0D2I5	O60664	0.0044436622411012
Q9UKK9	Q8N983	0.0044436622411012
Q9UL63	Q7L2H7	0.0044436622411012
P41223	Q8N766	0.0044436622411012
Q13421	P23258	0.0044436622411012
P78357	P23258	0.0044436622411012
P05023	Q14914	0.0044436622411012
Q8WW12	Q9UPM8	0.0044436622411012
Q15404	Q14258	0.0044436622411012
Q96FC9	Q14258	0.0044436622411012
P55769	Q04864	0.0044436622411012
A6NJ78	O60832	0.0044436622411012
O00255	P14635	0.0044436622411012
Q6STE5	P50914	0.0044436622411012
A8MVW0	P42285	0.0044436622411012
P51114	P43378	0.0044436622411012
Q969T4	Q7KZF4	0.0044436622411012
Q16740	Q96R06	0.0044436622411012
P22061	Q15072	0.0044436622411012
P78344	O76024	0.0044436622411012
Q8TF76	Q15436	0.0044436622411012
Q9BV44	P53999	0.0044436622411012
Q12874	Q96CW5	0.0044436622411012
Q05048	P46977	0.0044436622411012
Q7Z5K2	P10515	0.0044436622411012
Q9UJS0	Q8N567	0.0044436622411012
Q14160	Q9BXY0	0.0044436622411012
Q8IYH5	O60664	0.0044436622411012
Q5U5Q3	Q9Y295	0.0044436622411012
Q9NX24	Q9Y305	0.0044436622411012
Q9Y6M1	Q15038	0.0044436622411012
Q15311	P61513	0.0044436622411012
P40424	P63173	0.0044436622411012
P42684	P62873	0.0044436622411012
P19367	Q9NSC2	0.0044436622411012
O15240	P14866	0.0044436622411012
Q9ULR0	P12814	0.0044436622411012
Q07954	O00303	0.0044436622411012
O94906	Q04864	0.0044436622411012
Q15181	Q9Y3S1	0.0044436622411012
Q02487	Q9BRP8	0.0044436622411012
Q14194	Q5T9A4	0.0044436622411012
Q15181	Q9BST9	0.0044436622411012
O15226	P30086	0.0044436622411012
P36639	Q5VUA4	0.0044436622411012
Q15437	P55201	0.0044436622411012
O95352	Q99439	0.0044436622411012
O75828	Q16637	0.0044436622411012
Q8N1F7	P40424	0.0044436622411012
Q8WUM4	Q9HAH7	0.0044436622411012
Q12933	P55769	0.0044436622411012
Q5KU26	P42224	0.0044436622411012
P16220	Q05519	0.0044436622411012
Q15717	Q9ULV0	0.0044436622411012
Q9UK76	Q05193	0.0044436622411012
Q9UGM3	P40616	0.0044436622411012
Q9H0E9	P29992	0.0044436622411012
Q96I24	P34913	0.0044436622411012
Q9BQ52	Q9Y6W5	0.0044436622411012
Q14160	Q9H944	0.0044436622411012
P00492	P13498	0.0044436622411012
Q96QC0	Q96S59	0.0044436622411012
O60443	Q9UQE7	0.0044436622411012
P08621	Q9Y5S2	0.0044436622411012
O15371	Q9HC56	0.0044436622411012
Q15555	Q7Z7L7	0.0044436622411012
P42224	O00268	0.0044436622411012
Q93034	Q13625	0.0044436622411012
Q92665	Q6BDS2	0.0044436622411012
P08648	O94906	0.0044436622411012
Q15170	O96013	0.0044436622411012
P59780	P31689	0.0044436622411012
57472	O43615	0.0044436622411012
P61956	Q16540	0.0044436622411012
O75475	Q96RF0	0.0044436622411012
O75431	P68133	0.0044436622411012
Q96FC9	P51114	0.0044436622411012
Q9UBM7	Q9GZR2	0.0044436622411012
Q7L014	P16220	0.0044436622411012
Q15717	Q92551	0.0044436622411012
Q99986	Q9C0B7	0.0044436622411012
Q8NEY1	P28331	0.0044436622411012
Q9NQP4	Q969Q0	0.0044436622411012
Q12959	P07305	0.0044436622411012
P62857	P01024	0.0044436622411012
P33121	P62136	0.0044436622411012
P61966	P55265	0.0044436622411012
P12814	P42684	0.0044436622411012
O95782	P49642	0.0044436622411012
P08243	Q15072	0.0044436622411012
Q9BQC6	P20700	0.0044436622411012
O94973	Q9H7C9	0.0044436622411012
Q9UPT8	P53680	0.0044436622411012
Q9P2E9	P42684	0.0044436622411012
Q9H792	P43246	0.0044436622411012
Q08378	Q14692	0.0044436622411012
Q96I24	P20929	0.0044436622411012
O75665	O15347	0.0044436622411012
Q96CB9	Q96C19	0.0044436622411012
P22830	P08621	0.0044436622411012
Q8IW75	P41227	0.0044436622411012
Q9P2E3	Q01081	0.0044436622411012
Q9UID3	O75828	0.0044436622411012
Q5T2T1	O00541	0.0044436622411012
P06132	P55265	0.0044436622411012
Q68DQ2	Q9NX46	0.0044436622411012
Q2NKJ3	Q8IWZ3	0.0044436622411012
Q9Y2J2	P22223	0.0044436622411012
Q01081	Q06609	0.0044436622411012
O75506	Q9BUQ8	0.0044436622411012
P00367	Q8NDX5	0.0044436622411012
P55265	P15923	0.0044436622411012
O43795	Q03111	0.0044436622411012
P60660	Q8TB61	0.0044436622411012
P51617	B9A064	0.0044436622411012
O00159	P78364	0.0044436622411012
P05023	Q9Y6K9	0.0044436622411012
P63173	Q86XT9	0.0044436622411012
P26639	Q01658	0.0044436622411012
P62873	Q9NWH9	0.0044436622411012
O95782	O43826	0.0044436622411012
Q96SI1	P20700	0.0044436622411012
A7KAX9	P20290	0.0044436622411012
O75175	P33121	0.0044436622411012
P53680	Q16527	0.0044436622411012
Q01081	Q6ZNF0	0.0044436622411012
P53680	Q5VYS8	0.0044436622411012
Q9P258	Q13753	0.0044436622411012
Q969S9	Q12906	0.0044436622411012
Q4V339	P40763	0.0044436622411012
Q14691	O43795	0.0044436622411012
P17252	Q6MZP7	0.0044436622411012
Q8NCN2	P27816	0.0044436622411012
Q8N6Y1	P09874	0.0044436622411012
O43933	Q99426	0.0044436622411012
Q9Y2J2	B9A064	0.0044436622411012
P51531	Q15046	0.0044436622411012
Q9P258	Q6NUJ5	0.0044436622411012
O94864	Q9Y281	0.0044436622411012
O75794	Q969J2	0.0044436622411012
P12236	Q13753	0.0044436622411012
O96005	Q13596	0.0044436622411012
Q9H788	Q3MHD2	0.0044436622411012
P14866	Q9P281	0.0044436622411012
O95782	P51570	0.0044436622411012
Q9BUF5	Q13753	0.0044436622411012
Q9Y2Z2	P63010	0.0044436622411012
Q14457	Q15046	0.0044436622411012
O75506	Q96D46	0.0044436622411012
Q9BXW9	Q8WX93	0.0044436622411012
Q9ULR0	Q9NVH1	0.0044436622411012
Q8TDZ2	P40616	0.0044436622411012
Q9UKN8	Q14573	0.0044436622411012
Q9BQ67	Q96GJ1	0.0044436622411012
Q8N0Y7	Q9H0A0	0.0044436622411012
Q07866	Q9BVK2	0.0044436622411012
P55957	P46821	0.0044436622411012
Q9UHY1	Q92572	0.0044436622411012
P62269	Q96M27	0.0044436622411012
Q7Z417	Q8WVQ1	0.0044436622411012
P53041	Q96CW1	0.0044436622411012
Q92572	Q8N954	0.0044436622411012
Q96SI1	P40616	0.0044436622411012
P17301	Q96F86	0.0044436622411012
Q13753	Q9Y295	0.0044436622411012
P83881	P24386	0.0044436622411012
P82933	Q13642	0.0044436622411012
Q92558	Q8NE71	0.0044436622411012
O75506	P62269	0.0044436622411012
Q96KR1	P61604	0.0044436622411012
P49761	Q8NBF2	0.0044436622411012
Q9H6T0	P07203	0.0044436622411012
Q7Z2T5	P53680	0.0044436622411012
P14866	P40425	0.0044436622411012
Q9HCM7	P09429	0.0044436622411012
P62857	P33121	0.0044436622411012
P02787	P52292	0.0044436622411012
P50748	P49773	0.0044436622411012
Q8N6Y1	Q01081	0.0044436622411012
Q9NX24	P53396	0.0044436622411012
Q92572	Q9NV06	0.0044436622411012
Q8N9Z2	P31689	0.0044436622411012
O43660	A8MXV4	0.0044436622411012
Q76L83	Q8NE71	0.0044436622411012
Q86YZ3	Q15418	0.0044436622411012
Q96EA4	Q15046	0.0044436622411012
Q6VMQ6	Q01844	0.0044436622411012
Q8TDX7	Q3MHD2	0.0044436622411012
P17252	P10636	0.0044436622411012
Q9UN86	O60583	0.0044436622411012
P02458	Q07955	0.0044436622411012
P02545	P46020	0.0044436622411012
O60563	Q969Z0	0.0044436622411012
Q96I25	Q8TB61	0.0044436622411012
O75096	P23381	0.0044436622411012
Q9BYJ9	Q96S16	0.0044436622411012
Q9H6F5	Q8IYU8	0.0044436622411012
O75096	O15371	0.0044436622411012
P55809	Q8IWZ3	0.0044436622411012
Q9H7D7	Q8TEV9	0.0044436622411012
Q9NQ50	Q07866	0.0044436622411012
P23368	O00203	0.0044436622411012
P49674	O94979	0.0044436622411012
Q9UI43	P55265	0.0044436622411012
Q13627	P49773	0.0044436622411012
P85037	Q9P287	0.0044436622411012
Q96AB3	P52789	0.0044436622411012
Q9UID3	Q9BQ75	0.0044436622411012
P51114	Q53R41	0.0044436622411012
Q14677	Q9HC84	0.0044436622411012
Q92993	P55265	0.0044436622411012
O75506	Q9BZJ0	0.0044436622411012
P54707	Q07157	0.0044436622411012
O43684	P01024	0.0044436622411012
Q9BV57	Q14839	0.0044436622411012
Q53R41	P58107	0.0044436622411012
Q16836	P30260	0.0044436622411012
Q9H6R7	P41223	0.0044436622411012
P37108	P25098	0.0044436622411012
P63279	Q9HC84	0.0044436622411012
Q92572	Q8TBC4	0.0044436622411012
Q92572	Q9UBW8	0.0044436622411012
Q9ULR0	Q8N122	0.0044436622411012
O43795	Q9GZP4	0.0044436622411012
Q9NVH0	Q8IWZ3	0.0044436622411012
P51116	A6NNY8	0.0044436622411012
O43324	Q86XN8	0.0044436622411012
Q8WY36	P78318	0.0044436622411012
P84243	Q00059	0.0044436622411012
P49419	Q8N6T3	0.0044436622411012
Q8WW12	Q13017	0.0044436622411012
Q9UFF9	Q13907	0.0044436622411012
Q9UID3	Q96S94	0.0044436622411012
P53680	Q8WTT2	0.0044436622411012
Q8WU79	O00299	0.0044436622411012
Q06330	P56134	0.0044436622411012
P16403	P36639	0.0044436622411012
Q9H814	Q08378	0.0044436622411012
Q96T76	Q01658	0.0044436622411012
Q9NVP1	Q53R41	0.0044436622411012
Q86U86	P78318	0.0044436622411012
O94973	Q9P0U4	0.0044436622411012
O96028	P08243	0.0044436622411012
P61604	O14617	0.0044436622411012
O95782	Q8N0Y7	0.0044436622411012
P33316	Q7L5L3	0.0044436622411012
Q9BYG3	O75506	0.0044436622411012
P80188	P63173	0.0044436622411012
P42684	Q12905	0.0044436622411012
Q14596	Q9Y5S9	0.0044436622411012
P13807	P56134	0.0044436622411012
Q7Z5L9	Q9Y281	0.0044436622411012
Q9UQ35	Q5T2T1	0.0044436622411012
Q6STE5	P63010	0.0044436622411012
Q9H9B4	Q13753	0.0044436622411012
Q00535	O94925	0.0044436622411012
2197	P22223	0.0044436622411012
Q9H490	Q4KMP7	0.0044436622411012
Q9Y5B0	Q12906	0.0044436622411012
P01024	P51114	0.0044436622411012
Q14781	P51648	0.0044436622411012
Q92974	P33527	0.0044436622411012
P80188	Q96A65	0.0044436622411012
Q01081	Q92551	0.0044436622411012
Q9Y262	P42345	0.0044436622411012
Q9BQ67	Q6ZNF0	0.0044436622411012
Q9BWJ5	P21953	0.0044436622411012
Q9NYF8	P22830	0.0044436622411012
Q96G74	P55265	0.0044436622411012
P55265	O95198	0.0044436622411012
Q6UN15	Q14573	0.0044436622411012
Q6P597	Q86VI3	0.0044436622411012
P23368	Q9NXR7	0.0044436622411012
O14925	Q9Y6K9	0.0044436622411012
P07357	Q96I24	0.0044436622411012
Q9BW27	O75506	0.0044436622411012
P40616	Q3L8U1	0.0044436622411012
Q03135	Q9HCE1	0.0044436622411012
Q9ULR0	Q9H6U6	0.0044436622411012
P53680	Q96MU7	0.0044436622411012
P0DP24	Q8IWA0	0.0044436622411012
Q00526	Q99829	0.0044436622411012
O60925	P05114	0.0044436622411012
Q92922	Q6S8J3	0.0044436622411012
P53680	Q14004	0.0044436622411012
P32121	P08621	0.0044436622411012
Q3V6T2	P27816	0.0044436622411012
2197	Q13608	0.0044436622411012
Q07954	O75400	0.0044436622411012
Q6W2J9	Q8NBF2	0.0044436622411012
P33176	Q5XPI4	0.0044436622411012
Q8IWZ3	Q9NZT1	0.0044436622411012
Q8IW75	Q07955	0.0044436622411012
Q6PJI9	Q9H2G2	0.0044436622411012
P82933	Q96M27	0.0044436622411012
Q53H12	Q01658	0.0044436622411012
P53680	Q8TB72	0.0044436622411012
P55957	P35658	0.0044436622411012
Q8TB61	Q16629	0.0044436622411012
Q93052	P25788	0.0044436622411012
Q9NUQ2	P51610	0.0044436622411012
O95232	Q6ZNF0	0.0044436622411012
Q6ZT12	P09874	0.0044436622411012
Q15031	Q10567	0.0044436622411012
O43148	P27448	0.0044436622411012
Q9Y6R0	P25686	0.0044436622411012
P42568	Q8TCT9	0.0044436622411012
Q15843	Q8IWZ3	0.0044436622411012
P51610	Q9Y3C7	0.0044436622411012
P05114	Q8IWZ3	0.0044436622411012
P27540	Q16513	0.0044436622411012
P62879	Q8TDD1	0.0044436622411012
Q9NUA8	O43795	0.0044436622411012
Q5BKZ1	Q8IYS1	0.0044436622411012
Q9Y241	Q99439	0.0044436622411012
O60264	Q4V339	0.0044436622411012
Q8IY26	Q68CZ6	0.0044436622411012
Q8NEY8	P45954	0.0044436622411012
P55957	Q96DI7	0.0044436622411012
Q9GZR7	Q8TB61	0.0044436622411012
Q9UJF2	Q15046	0.0044436622411012
Q92572	Q9NRI5	0.0044436622411012
O00255	Q00526	0.0044436622411012
P19838	P55265	0.0044436622411012
O75506	Q8WTT2	0.0044436622411012
Q9ULR0	Q9Y281	0.0044436622411012
Q6ZW49	P51648	0.0044436622411012
Q15021	A8MXV4	0.0044436622411012
P48163	Q12830	0.0044436622411012
O94811	P55265	0.0044436622411012
O43156	Q99439	0.0044436622411012
Q9P1U1	P16403	0.0044436622411012
2197	Q9UBP9	0.0044436622411012
Q9UJX2	Q9H9Y2	0.0044436622411012
O43432	P22223	0.0044436622411012
Q4V339	O14617	0.0044436622411012
Q99439	Q9H8H0	0.0044436622411012
Q9UHJ6	Q9H444	0.0044436622411012
Q99439	Q9NY12	0.0044436622411012
Q4V339	Q16555	0.0044436622411012
P80188	Q7Z417	0.0044436622411012
Q02978	P33552	0.0044436622411012
P01024	Q14157	0.0044436622411012
Q92572	Q9Y6A9	0.0044436622411012
Q9BQ39	P62879	0.0044436622411012
O75506	O15226	0.0044436622411012
Q8IY26	P46940	0.0044436622411012
Q6NZY4	P61604	0.0044436622411012
Q8N7H5	O75506	0.0044436622411012
Q9HCE1	P36639	0.0044436622411012
Q96KR1	P62879	0.0044436622411012
Q8TBC4	P10412	0.0044436622411012
Q6NUJ5	Q14157	0.0044436622411012
P33992	P24386	0.0044436622411012
P30153	Q8TB61	0.0044436622411012
P53680	Q8IWI9	0.0044436622411012
P33121	Q86V48	0.0044436622411012
P07357	Q09666	0.0044436622411012
Q53R41	P68133	0.0044436622411012
Q99439	Q969X6	0.0044436622411012
P32121	P62314	0.0044436622411012
Q92974	P23229	0.0044436622411012
Q96I24	Q6ZN16	0.0044436622411012
Q9H0H0	P63010	0.0044436622411012
Q92572	Q9BY42	0.0044436622411012
Q6S8J3	P11802	0.0044436622411012
O75506	P62277	0.0044436622411012
Q14839	P18859	0.0044436622411012
P49642	Q99439	0.0044436622411012
Q9C0B1	P51648	0.0044436622411012
P40616	Q9HD34	0.0044436622411012
Q86VI3	Q99426	0.0044436622411012
Q96JH7	P62879	0.0044436622411012
Q96N67	P32121	0.0044436622411012
Q13371	P51948	0.0044436622411012
Q8TB37	Q9BRP8	0.0044436622411012
Q99816	P54132	0.0044436622411012
Q9BSM1	O43795	0.0044436622411012
P46783	O75506	0.0044436622411012
O14497	P35520	0.0044436622411012
Q9H061	P68133	0.0044436622411012
Q96SB4	Q8IY26	0.0044436622411012
Q13472	O43795	0.0044436622411012
P56192	P55957	0.0044436622411012
P38159	Q6YHU6	0.0044436622411012
Q9GZZ1	O14787	0.0044436622411012
Q9NZN5	Q14103	0.0044436622411012
P14625	Q7Z3E2	0.0044436622411012
Q86SE9	Q12965	0.0044436622411012
O14974	O95429	0.0044436622411012
P17252	Q96SI9	0.0044436622411012
P48163	Q5VT52	0.0044436622411012
P35579	Q9H869	0.0044436622411012
Q8ND24	P61019	0.0044436622411012
Q9Y366	Q9UKF6	0.0044436622411012
Q14651	Q7Z3K3	0.0044436622411012
Q969S3	Q5W0B1	0.0044436622411012
Q5QJE6	Q6DKJ4	0.0044436622411012
Q92567	O43324	0.0044436622411012
Q9NR46	P56556	0.0044436622411012
Q07955	Q7L592	0.0044436622411012
Q9UHB6	A2RRP1	0.0044436622411012
Q02750	Q96EY4	0.0044436622411012
Q96DC9	Q9UKM9	0.0044436622411012
P08621	Q96IV0	0.0044436622411012
Q9BVQ7	Q9UQN3	0.0044436622411012
Q6NXG1	Q14008	0.0044436622411012
Q9HC44	Q9Y3C6	0.0044436622411012
Q13464	Q9BYJ9	0.0044436622411012
Q9NUD5	Q96EE3	0.0044436622411012
Q96I24	Q9NRP0	0.0044436622411012
P04406	Q8TCN5	0.0044436622411012
O75828	Q5T6F2	0.0044436622411012
Q8NEJ9	P40763	0.0044436622411012
Q99497	Q9NRG7	0.0044436622411012
P13010	Q5VUJ6	0.0044436622411012
Q58A45	Q9P1U1	0.0044436622411012
Q9UFC0	Q5T2N8	0.0044436622411012
Q14964	Q9H2G2	0.0044436622411012
Q9Y4E8	Q9UPW6	0.0044436622411012
Q9UHX1	Q9P0L2	0.0044436622411012
Q92522	Q9UBP9	0.0044436622411012
Q9Y4C2	Q1KMD3	0.0044436622411012
O43684	Q9P281	0.0044436622411012
Q9Y421	P42694	0.0044436622411012
O00463	Q9ULX6	0.0044436622411012
P55769	Q9NZL9	0.0044436622411012
Q96A33	Q9Y343	0.0044436622411012
Q9NRY4	P51570	0.0044436622411012
Q5T2N8	O60333	0.0044436622411012
Q5T6F2	P17152	0.0044436622411012
Q9H9G7	Q9BTE1	0.0044436622411012
Q9NSI2	Q6ZWJ1	0.0044436622411012
P37108	Q8TAG9	0.0044436622411012
O14715	Q9UHW5	0.0044436622411012
Q9H9G7	P20810	0.0044436622411012
Q92540	P36639	0.0044436622411012
Q9H6F5	Q9Y6G9	0.0044436622411012
O60547	Q9H9G7	0.0044436622411012
P35579	Q96P47	0.0044436622411012
Q0VDF9	Q14145	0.0044436622411012
Q8ND24	Q6PK04	0.0044436622411012
Q9P215	P28288	0.0044436622411012
Q53H12	Q6ZUJ8	0.0044436622411012
Q5BKZ1	Q9H8E8	0.0044436622411012
Q9GZR7	Q8TAG9	0.0044436622411012
Q8IWF6	O75909	0.0044436622411012
Q9H7C9	P43246	0.0044436622411012
Q9HBH5	Q9NTK5	0.0044436622411012
Q15942	Q8WUK0	0.0044436622411012
Q9Y3U8	O75128	0.0044436622411012
O15027	Q9NZL9	0.0044436622411012
Q9Y2X3	Q9H788	0.0044436622411012
Q969Q0	Q14689	0.0044436622411012
Q6YHU6	Q9NVP1	0.0044436622411012
Q9C0C4	Q5BKZ1	0.0044436622411012
Q96QG7	P56134	0.0044436622411012
Q7LG56	P84103	0.0044436622411012
Q9UL18	Q5VUJ6	0.0044436622411012
Q7Z417	Q68CP9	0.0044436622411012
Q8N302	Q96C19	0.0044436622411012
Q9UPS6	Q8NE71	0.0044436622411012
Q8TC44	Q8NCA5	0.0044436622411012
P51991	Q9HCF6	0.0044436622411012
P05089	Q9UKZ1	0.0044436622411012
Q9UPW5	P18859	0.0044436622411012
Q99733	Q12933	0.0044436622411012
Q96T76	Q68EM7	0.0044436622411012
O60563	Q9NX63	0.0044436622411012
Q9H501	Q99816	0.0044436622411012
P54577	Q86WR7	0.0044436622411012
Q9UHX1	Q8IVH2	0.0044436622411012
Q9BQ67	O43252	0.0044436622411012
Q9H089	Q6VMQ6	0.0044436622411012
Q96KP4	Q7Z3K3	0.0044436622411012
Q5BKZ1	Q04864	0.0044436622411012
Q5T5P2	Q8NFC6	0.0044436622411012
Q8IU81	Q96RG2	0.0044436622411012
Q9P2F8	Q96S52	0.0044436622411012
O75348	Q7L2E3	0.0044436622411012
Q96I24	Q8TAT5	0.0044436622411012
Q13895	Q5VUJ6	0.0044436622411012
Q9UM54	Q5PSV4	0.0044436622411012
Q8N6Y1	Q8TEQ6	0.0044436622411012
O00330	Q68CZ6	0.0044436622411012
P53597	Q6P2H3	0.0044436622411012
Q9UPQ9	Q3L8U1	0.0044436622411012
Q9UM54	P55199	0.0044436622411012
Q8ND83	P00568	0.0044436622411012
Q9NR28	Q8WW22	0.0044436622411012
Q8N5F7	Q96C19	0.0044436622411012
Q8N108	Q8WU90	0.0044436622411012
Q96EY1	Q68EM7	0.0044436622411012
Q5VTR2	P0C0S8	0.0044436622411012
Q16540	Q86YP4	0.0044436622411012
Q8NF37	Q68CZ6	0.0044436622411012
P32119	Q9UII4	0.0044436622411012
Q6NZY4	Q9Y3A5	0.0044436622411012
Q9HCJ0	Q8NFH8	0.0044436622411012
P49757	Q9NU22	0.0044436622411012
Q99816	Q9Y6H1	0.0044436622411012
Q13523	P61923	0.0044436622411012
Q00577	Q9BY42	0.0044436622411012
Q96E29	Q96JH7	0.0044436622411012
Q9UPT8	Q12792	0.0044436622411012
Q96E52	Q16629	0.0044436622411012
Q15773	Q96CN9	0.0044436622411012
Q9UI12	Q5T280	0.0044436622411012
Q9BWH6	Q969Q0	0.0044436622411012
Q9P258	Q8TF05	0.0044436622411012
Q14781	Q9Y5X1	0.0044436622411012
Q9Y262	Q9UJW0	0.0044436622411012
P78344	Q96E52	0.0044436622411012
P38919	Q9H0H0	0.0044436622411012
Q8WW12	Q9H967	0.0044436622411012
P11586	Q92567	0.0044436622411012
Q5SW79	Q6NXG1	0.0044436622411012
Q7Z417	P01591	0.0044436622411012
O43684	Q6ZN55	0.0044436622411012
O60934	Q9NTK5	0.0044436622411012
P41227	Q5VW36	0.0044436622411012
Q96D71	Q9BRX5	0.0044436622411012
Q8N4C8	P30085	0.0044436622411012
Q9NV56	Q9BYJ9	0.0044436622411012
Q53HC5	Q9H2G2	0.0044436622411012
Q9P1U1	P57678	0.0044436622411012
Q9Y4C8	Q9H6T3	0.0044436622411012
Q6ZRQ5	Q14258	0.0044436622411012
P10398	O94913	0.0044436622411012
Q9Y262	Q9Y5S2	0.0044436622411012
Q9UHQ9	P51114	0.0044436622411012
Q13616	Q8N5G2	0.0044436622411012
Q8NE86	Q9Y6A4	0.0044436622411012
P12814	Q96RF0	0.0044436622411012
Q96GE4	Q9P287	0.0044436622411012
O60547	Q9BX40	0.0044436622411012
P57678	Q9H0C8	0.0044436622411012
Q9UQN3	Q9BVI4	0.0044436622411012
Q6P5Z2	Q7Z2W4	0.0044436622411012
P51991	Q9ULV0	0.0044436622411012
Q9ULX3	O75182	0.0044436622411012
Q8N8S7	Q9H7F0	0.0044436622411012
Q13464	Q9Y5A9	0.0044436622411012
Q969S3	Q9BRX5	0.0044436622411012
Q9NZR2	O00154	0.0044436622411012
P05023	Q15038	0.0044436622411012
Q8NE71	P18084	0.0044436622411012
Q8N1F7	Q9P0U4	0.0044436622411012
P35080	Q9NP64	0.0044436622411012
Q6ZRQ5	Q14103	0.0044436622411012
O43432	Q96J02	0.0044436622411012
P17028	P62330	0.0044436622411012
O15240	Q92621	0.0044436622411012
Q92567	Q8TC07	0.0044436622411012
Q9BQ67	Q9UKJ8	0.0044436622411012
Q5SQN1	Q8IY37	0.0044436622411012
Q0VDF9	P58107	0.0044436622411012
Q9NRW3	Q8WUA2	0.0044436622411012
Q8IXV7	Q9Y285	0.0044436622411012
Q7L5N7	Q9BRP8	0.0044436622411012
P28290	Q9P003	0.0044436622411012
O95817	Q8N357	0.0044436622411012
Q9BQI0	Q14680	0.0044436622411012
Q8NE86	Q9HCJ0	0.0044436622411012
Q2NKJ3	Q5H9R7	0.0044436622411012
Q9NRW3	Q13557	0.0044436622411012
Q8WUK0	O94973	0.0044436622411012
P30085	Q9HBM6	0.0044436622411012
O15240	Q8N0X7	0.0044436622411012
Q8TCT7	O00154	0.0044436622411012
Q8IY37	O95801	0.0044436622411012
Q9H9L3	Q8TD19	0.0044436622411012
Q68CQ7	P68133	0.0044436622411012
O75369	Q4G176	0.0044436622411012
Q96JH7	Q6P4Q7	0.0044436622411012
Q96GD4	Q9P260	0.0044436622411012
Q96HN2	P00568	0.0044436622411012
Q5T8D3	Q9UHX1	0.0044436622411012
O75044	P00568	0.0044436622411012
Q86YR5	Q8N0X7	0.0044436622411012
Q9NPI6	Q96JM7	0.0044436622411012
Q5BKZ1	P52306	0.0044436622411012
Q9UJU6	Q99436	0.0044436622411012
Q9HCJ0	Q9P265	0.0044436622411012
O60930	Q8TDN6	0.0044436622411012
Q9H583	Q9H7C9	0.0044436622411012
Q7Z2W4	Q9Y6E2	0.0044436622411012
Q9NX58	Q6NUK1	0.0044436622411012
Q9UK61	P30085	0.0044436622411012
P62330	Q9UBW8	0.0044436622411012
Q9NWU2	P50748	0.0044436622411012
Q9UIJ7	Q96RG2	0.0044436622411012
Q9UI43	P84103	0.0044436622411012
Q5TH69	Q1KMD3	0.0044436622411012
Q96I24	Q8IX21	0.0044436622411012
Q9BYC9	Q9BR76	0.0044436622411012
A0MZ66	Q8WUY1	0.0044436622411012
Q9UPQ3	P12814	0.0044436622411012
P49757	O15131	0.0044436622411012
O15234	O75506	0.0044436622411012
Q9BQ67	Q8TD43	0.0044436622411012
Q9H857	Q92567	0.0044436622411012
Q5T2N8	Q9NSV4	0.0044436622411012
Q96K76	Q9NRX1	0.0044436622411012
Q8N5F7	Q9UKY7	0.0044436622411012
Q9P215	P51114	0.0044436622411012
Q99497	Q9H1H9	0.0044436622411012
Q6P4Q7	P58107	0.0044436622411012
Q9P258	O75943	0.0044436622411012
Q5BKZ1	Q7Z3E2	0.0044436622411012
Q9UII4	Q9Y490	0.0044436622411012
Q9H814	Q86VS8	0.0044436622411012
P61201	Q9H6S0	0.0044436622411012
Q8IWJ2	Q9UKY7	0.0044436622411012
Q9NSE4	Q9ULJ3	0.0044436622411012
P34896	Q4G0J3	0.0044436622411012
Q96BY7	Q9P031	0.0044436622411012
Q9H6T3	Q9P031	0.0044436622411012
Q9P270	P00568	0.0044436622411012
Q8N6H7	Q9UMY1	0.0044436622411012
Q3YEC7	Q9ULJ3	0.0044436622411012
Q8N9N2	Q9BRX5	0.0044436622411012
Q07955	Q96IV0	0.0044436622411012
P45880	Q9BRX5	0.0044436622411012
O75943	Q9P035	0.0044436622411012
Q92567	O60271	0.0044436622411012
Q92621	Q9P0U4	0.0044436622411012
Q9BZL6	Q9Y2J2	0.0044436622411012
Q8IWF6	Q14677	0.0044436622411012
Q96AE7	Q13564	0.0044436622411012
Q96RY5	P62070	0.0044436622411012
Q96JP5	Q96C19	0.0044436622411012
Q9P035	Q9HD34	0.0044436622411012
Q9NX46	O60563	0.0044436622411012
O95926	Q9NRX1	0.0044436622411012
Q15942	O14920	0.0044436622411012
Q9NP64	P63167	0.0044436622411012
P15311	Q5VWN6	0.0044436622411012
Q9UHX1	Q14674	0.0044436622411012
O14727	Q9Y2J2	0.0044436622411012
Q9UHX1	Q15038	0.0044436622411012
Q9H910	Q9H900	0.0044436622411012
Q7Z7K6	P18859	0.0044436622411012
Q9HD23	Q9BRP8	0.0044436622411012
Q5VYS8	Q96FW1	0.0044436622411012
Q9BVS4	O75351	0.0044436622411012
Q8IWF6	P38919	0.0044436622411012
Q9UM54	Q6PD62	0.0044436622411012
O00154	O15417	0.0044436622411012
Q9UPQ9	Q96GJ1	0.0044436622411012
Q659C4	Q9Y570	0.0044436622411012
P61009	Q6NZ36	0.0044436622411012
Q9BUF5	Q96RN5	0.0044436622411012
Q9UHX1	Q96RY7	0.0044436622411012
O00221	Q9Y3Z3	0.0044436622411012
Q9NZB2	P31151	0.0044436622411012
Q9BTL3	Q14008	0.0044436622411012
Q9Y221	Q92538	0.0044436622411012
P60510	Q9NX20	0.0044436622411012
O75044	P23526	0.0044436622411012
Q92567	Q99714	0.0044436622411012
P30876	Q86TS9	0.0044436622411012
Q8N8S7	O60701	0.0044436622411012
Q58A45	P67936	0.0044436622411012
Q13615	P62330	0.0044436622411012
Q13616	Q9H3S7	0.0044436622411012
A6NKD9	P62491	0.0044436622411012
O14950	P18858	0.0044436622411012
Q9UI30	Q96QR8	0.0044436622411012
Q9H6F5	O95163	0.0044436622411012
Q6ZNF0	Q8IY81	0.0044436622411012
Q8IWF6	P98175	0.0044436622411012
P51587	P62330	0.0044436622411012
P20160	Q8NE71	0.0044436622411012
Q13356	P50542	0.0044436622411012
P17252	Q86TS9	0.0044436622411012
Q9Y678	Q6PFW1	0.0044436622411012
Q96ME7	P00966	0.0044436622411012
Q6IBS0	Q9HCS7	0.0044436622411012
P40616	Q8N954	0.0044436622411012
Q9H0H0	P16989	0.0044436622411012
P05412	P08243	0.0044436622411012
Q9Y295	P18847	0.0044436622411012
Q9Y421	O60749	0.0044436622411012
Q9BQT8	Q92620	0.0044436622411012
Q58A45	Q15070	0.0044436622411012
Q6P087	Q5T6F2	0.0044436622411012
Q9BYC9	O00303	0.0044436622411012
P06132	Q9NPI6	0.0044436622411012
Q92625	Q15070	0.0044436622411012
Q9NUL3	Q9HCK5	0.0044436622411012
Q9BWH6	P00568	0.0044436622411012
Q7Z7K6	Q9HC35	0.0044436622411012
Q96LI5	P42695	0.0044436622411012
Q9GZR7	Q9HA64	0.0044436622411012
Q8WUK0	Q9UHX1	0.0044436622411012
Q92567	Q16718	0.0044436622411012
P04049	Q9UPN6	0.0044436622411012
Q9UDX5	Q9UHB6	0.0044436622411012
O95757	Q9NWH9	0.0044436622411012
Q9UI30	O60306	0.0044436622411012
P51116	Q96E22	0.0044436622411012
Q76FK4	P53992	0.0044436622411012
O14617	Q9BTL3	0.0044436622411012
Q5T2N8	Q9H2P0	0.0044436622411012
P32119	Q5VW36	0.0044436622411012
Q9NX46	Q9UPU7	0.0044436622411012
P33981	Q9Y291	0.0044436622411012
Q9NSY1	Q15008	0.0044436622411012
Q01804	O14745	0.0044436622411012
Q9NVP1	Q9NPD8	0.0044436622411012
Q15397	Q14689	0.0044436622411012
Q6P2H3	O15270	0.0044436622411012
Q13608	Q9Y2J2	0.0044436622411012
Q9H6S0	P20674	0.0044436622411012
Q9Y324	Q13619	0.0044436622411012
Q9NXR7	Q9H7F0	0.0044436622411012
Q9UI26	Q9H7C9	0.0044436622411012
P08621	Q7L592	0.0044436622411012
Q9NVP1	P13196	0.0044436622411012
Q9HD34	Q9Y2X3	0.0044436622411012
Q9NX46	O75376	0.0044436622411012
Q96RY5	Q5T2N8	0.0044436622411012
Q92567	Q9ULV4	0.0044436622411012
Q7Z7K6	P49773	0.0044436622411012
Q9BRZ2	Q14331	0.0044436622411012
Q96CB9	Q9UQN3	0.0044436622411012
Q8WUM0	Q8NDX5	0.0044436622411012
P61966	O00154	0.0044436622411012
P82921	Q9UJX5	0.0044436622411012
Q9UI30	Q9NP73	0.0044436622411012
Q9H9G7	Q6WKZ4	0.0044436622411012
Q99497	P61966	0.0044436622411012
Q96I24	Q8WXE0	0.0044436622411012
Q66PJ3	Q9H0H0	0.0044436622411012
Q9HCH3	Q9Y3Z3	0.0044436622411012
Q9NZR2	Q9Y3C6	0.0044436622411012
Q9UPN6	P68036	0.0044436622411012
Q7Z417	O60930	0.0044436622411012
Q9H6T3	Q96S52	0.0044436622411012
P61221	Q96RN5	0.0044436622411012
Q9Y2H5	Q9Y295	0.0044436622411012
P00568	Q5T0W9	0.0044436622411012
Q9UKA9	Q969Z0	0.0044436622411012
Q9Y2T2	P05109	0.0044436622411012
Q9UDX5	Q86UE4	0.0044436622411012
Q15036	Q9Y520	0.0044436622411012
Q8IXV7	Q5BKZ1	0.0044436622411012
Q9UPQ8	P62314	0.0044436622411012
P08243	A2VDJ0	0.0044436622411012
Q9UPQ9	Q9H4A5	0.0044436622411012
Q5T5U3	P07384	0.0044436622411012
Q5BKZ1	Q969J3	0.0044436622411012
O95785	Q9BWH6	0.0044436622411012
Q13442	Q8WXE0	0.0044436622411012
Q92567	Q9UQE7	0.0044436622411012
Q9P0U3	Q15631	0.0044436622411012
Q14141	P51784	0.0044436622411012
Q9HC77	Q71UM5	0.0044436622411012
Q14331	O43426	0.0044436622411012
Q9UPW5	Q7Z4W1	0.0044436622411012
Q9Y291	P56134	0.0044436622411012
Q9NQ50	Q9H1A4	0.0044436622411012
O15234	P13667	0.0044436622411012
Q9BYD1	Q9H6Z4	0.0044436622411012
Q9BX40	Q96Q05	0.0044436622411012
Q96BW5	P57088	0.0044436622411012
P50851	Q9H4A5	0.0044436622411012
P25398	Q9P260	0.0044436622411012
Q96PV7	P21796	0.0044436622411012
Q86V97	Q9ULD2	0.0044436622411012
P61081	P57678	0.0044436622411012
Q9UDW1	Q8WVZ9	0.0044436622411012
Q92552	Q92599	0.0044436622411012
P50748	Q14137	0.0044436622411012
Q8IVD9	Q92552	0.0044436622411012
Q9UDX5	Q9Y5Q8	0.0044436622411012
Q9UKA9	Q9UQE7	0.0044436622411012
Q92567	P56134	0.0044436622411012
Q6P5Z2	O95793	0.0044436622411012
Q9Y324	Q13620	0.0044436622411012
Q9NX46	Q6PGP7	0.0044436622411012
Q9BPZ3	Q96T88	0.0044436622411012
Q9H6S0	Q12933	0.0044436622411012
Q9NPD8	P51116	0.0044436622411012
Q9UHX1	Q6PFW1	0.0044436622411012
Q8TDN6	Q96IV0	0.0044436622411012
Q66PJ3	Q9UPQ8	0.0044436622411012
Q9Y6U3	Q15007	0.0044436622411012
P51991	Q8WUK0	0.0044436622411012
O95881	O14787	0.0044436622411012
P63279	O95926	0.0044436622411012
Q9NYJ8	P53597	0.0044436622411012
Q1KMD3	Q9NR50	0.0044436622411012
Q9UMX1	P40937	0.0044436622411012
Q9UI43	Q16629	0.0044436622411012
Q9NZB2	Q9NZT1	0.0044436622411012
Q9NX46	Q8TD19	0.0044436622411012
Q15029	Q8N108	0.0044436622411012
P84085	P35869	0.0044436622411012
O14974	Q9H269	0.0044436622411012
Q8N7H5	Q8TCT9	0.0044436622411012
Q8IXI2	Q8IZD4	0.0044436622411012
Q9P2E9	Q6W2J9	0.0044436622411012
P35869	Q9NRR4	0.0044436622411012
Q6NUN9	P12236	0.0044436622411012
Q9H9B4	Q9P215	0.0044436622411012
Q9BXS5	Q96A35	0.0044436622411012
P08621	Q9BYB4	0.0044436622411012
Q96QA5	Q9BRP8	0.0044436622411012
O43776	Q6W2J9	0.0044436622411012
Q68CQ7	Q14258	0.0044436622411012
Q96CU9	Q7L014	0.0044436622411012
Q92621	Q15038	0.0044436622411012
Q5T1M5	Q9NU22	0.0044436622411012
Q9UDW1	O15047	0.0044436622411012
P10398	Q92599	0.0044436622411012
Q9H9G7	Q5VUJ6	0.0044436622411012
Q9Y676	P34896	0.0044436622411012
Q6P158	Q6DKJ4	0.0044436622411012
Q9Y520	Q8WTW3	0.0044436622411012
Q9Y606	Q8N5F7	0.0044436622411012
Q6IA86	Q13247	0.0044436622411012
Q8IY37	Q4VCS5	0.0044436622411012
Q6GYQ0	Q9NRX1	0.0044436622411012
Q9UBM7	Q96NC0	0.0044436622411012
Q6YHU6	O75367	0.0044436622411012
Q8WW12	P21953	0.0044436622411012
Q13555	Q9UPQ8	0.0044436622411012
Q9P215	P30041	0.0044436622411012
Q8WUK0	P63279	0.0044436622411012
Q9BYD1	P11166	0.0044436622411012
Q15058	Q9H0U6	0.0044436622411012
Q7Z3E2	Q86UE4	0.0044436622411012
Q92567	P10599	0.0044436622411012
O00629	O75153	0.0044436622411012
Q69YN2	P61981	0.0044436622411012
Q9NPD8	Q8TDN6	0.0044436622411012
Q8TF05	Q9UHX1	0.0044436622411012
Q9NYL2	Q9UK76	0.0044436622411012
P23368	Q9Y312	0.0044436622411012
P01011	O15260	0.0044436622411012
Q13442	O95396	0.0044436622411012
P50542	Q69YN2	0.0044436622411012
P09884	Q9HCK5	0.0044436622411012
P51116	Q9NZ08	0.0044436622411012
Q9UGI8	O43149	0.0044436622411012
Q13442	Q00613	0.0044436622411012
Q96CU9	P62987	0.0044436622411012
Q92567	Q13564	0.0044436622411012
Q6PL24	Q09666	0.0044436622411012
Q9HAN9	Q9UQN3	0.0044436622411012
Q8TEQ6	Q9BTL3	0.0044436622411012
Q9HCJ0	O15228	0.0044436622411012
P51991	Q9P1Z2	0.0044436622411012
Q9BYV9	Q08J23	0.0044436622411012
Q6BDS2	Q9Y3B2	0.0044436622411012
Q9H993	Q13557	0.0044436622411012
Q96EP5	Q14457	0.0044436622411012
Q8TBX8	Q9NVE7	0.0044436622411012
O00746	Q9HB71	0.0044436622411012
O43166	Q66PJ3	0.0044436622411012
Q8WUK0	P62136	0.0044436622411012
Q9NVN3	Q96KR1	0.0044436622411012
Q9C0B7	Q15059	0.0044436622411012
O00767	Q92552	0.0044436622411012
Q66PJ3	Q9UNH7	0.0044436622411012
Q8N302	P22695	0.0044436622411012
O60508	P12814	0.0044436622411012
Q12906	Q9NZL9	0.0044436622411012
Q9NRG7	Q9UHB6	0.0044436622411012
Q9Y673	Q8IX12	0.0044436622411012
Q96J84	P51114	0.0044436622411012
Q86Y07	Q6P2H3	0.0044436622411012
Q6P1J9	P50748	0.0044436622411012
Q8WW01	Q5H9R7	0.0044436622411012
Q9BUQ8	Q8N4C6	0.0044436622411012
Q13242	Q96AE7	0.0044436622411012
P55199	P30085	0.0044436622411012
Q9NX46	Q6P158	0.0044436622411012
P47985	Q15050	0.0044436622411012
Q6NZY4	Q4V339	0.0044436622411012
P46736	Q14166	0.0044436622411012
Q6IAN0	Q06587	0.0044436622411012
Q96JH7	P62070	0.0044436622411012
Q8TDM6	Q8IXI2	0.0044436622411012
O15226	P35869	0.0044436622411012
Q6ZRQ5	P51991	0.0044436622411012
P35269	Q9Y2X7	0.0044436622411012
Q5T6F2	Q9BX10	0.0044436622411012
P61956	P82930	0.0044436622411012
Q4G0J3	Q9BWH6	0.0044436622411012
Q9NYF8	Q9NPD8	0.0044436622411012
P62910	Q9P260	0.0044436622411012
O15240	P57088	0.0044436622411012
Q7LG56	P57088	0.0044436622411012
P16403	P35869	0.0044436622411012
Q8WUW1	Q9BYG3	0.0044436622411012
Q9C0J8	Q9NUQ8	0.0044436622411012
Q9H9B4	Q9Y3S1	0.0044436622411012
P62070	P50747	0.0044436622411012
Q9Y5Y6	Q9Y2J2	0.0044436622411012
P62330	57472	0.0044436622411012
Q9Y5V3	A1X283	0.0044436622411012
P80188	Q9Y2J2	0.0044436622411012
Q8TBC4	Q9H6S0	0.0044436622411012
Q9NVN8	P35241	0.0044436622411012
Q6IBS0	Q86UW6	0.0044436622411012
P61326	Q5T1M5	0.0044436622411012
P49848	Q6ZRV2	0.0044436622411012
Q9HCJ3	P78406	0.0044436622411012
O15240	Q13442	0.0044436622411012
P52594	Q9BYD1	0.0044436622411012
Q8WUK0	Q96C19	0.0044436622411012
Q8TDZ2	Q14008	0.0044436622411012
Q6BDS2	Q9Y2R9	0.0044436622411012
Q8WXH0	Q9HCJ0	0.0044436622411012
O95817	Q96RK0	0.0044436622411012
Q7L014	Q9BX10	0.0044436622411012
Q5SQN1	Q92804	0.0044436622411012
Q9UHJ6	Q01130	0.0044436622411012
P62910	Q5TA45	0.0044436622411012
Q9Y678	P55957	0.0044436622411012
O95757	Q9Y3B9	0.0044436622411012
Q92621	Q00653	0.0044436622411012
Q9BQ39	Q6IA86	0.0044436622411012
Q969N2	Q92609	0.0044436622411012
Q53SF7	P27816	0.0044436622411012
Q86WB0	Q5T2N8	0.0044436622411012
Q6NUN9	Q9UHX1	0.0044436622411012
Q9UIJ7	Q9UMS4	0.0044436622411012
Q8IWF6	P12270	0.0044436622411012
Q13895	Q9NUQ3	0.0044436622411012
Q9HD20	O75534	0.0044436622411012
Q9BYD1	Q15836	0.0044436622411012
Q13442	Q96G74	0.0044436622411012
Q9BWH6	Q9Y217	0.0044436622411012
Q9BRX2	Q9Y4E5	0.0044436622411012
Q96QT6	Q8NCA5	0.0044436622411012
Q96HR9	P52292	0.0044436622411012
Q9P2B4	Q66PJ3	0.0044436622411012
Q9BWJ5	Q92567	0.0044436622411012
Q9BWE0	P63172	0.0044436622411012
Q96T76	P82094	0.0044436622411012
Q5VW38	Q13428	0.0044436622411012
Q14680	Q96D71	0.0044436622411012
Q9NVR5	P83881	0.0044436622411012
O75376	P30085	0.0044436622411012
Q96A65	O75347	0.0044436622411012
Q93008	P53582	0.0044436622411012
Q9H8W3	P41227	0.0044436622411012
Q6NUN9	Q13442	0.0044436622411012
Q92616	Q9HC84	0.0044436622411012
Q96D71	Q86Y91	0.0044436622411012
Q86XA9	Q96I24	0.0044436622411012
P04049	P37840	0.0044436622411012
Q5T4S7	Q8TED0	0.0044436622411012
P33981	Q5XPI4	0.0044436622411012
O00308	Q9UKE5	0.0044436622411012
O43347	Q8WX93	0.0044436622411012
Q9HCJ0	Q5T011	0.0044436622411012
Q16630	P24468	0.0044436622411012
P07195	Q9Y2Z2	0.0044436622411012
Q16637	Q9Y2Z2	0.0044436622411012
P36873	Q68CQ7	0.0044436622411012
Q8IZQ5	Q14694	0.0044436622411012
Q5ST30	O14737	0.0044436622411012
Q96A33	Q9UGU0	0.0044436622411012
Q5SZK8	Q96HC4	0.0044436622411012
P04843	Q8NEV8	0.0044436622411012
Q9UIJ7	P78362	0.0044436622411012
A6NJ78	Q9BX40	0.0044436622411012
Q9NPD8	P40616	0.0044436622411012
O95881	Q9BYN8	0.0044436622411012
Q9Y3I0	Q9P2D3	0.0044436622411012
Q13442	Q8TF05	0.0044436622411012
Q8TDN4	Q9NRX1	0.0044436622411012
P61956	Q9Y2R5	0.0044436622411012
Q7Z5K2	P09493	0.0044436622411012
Q8N511	C9JLW8	0.0044436622411012
Q16795	O15116	0.0044436622411012
O75347	Q13435	0.0044436622411012
Q12888	Q9NVH2	0.0044436622411012
Q9BR76	P49770	0.0044436622411012
P38159	Q5VUJ6	0.0044436622411012
Q9H7D7	Q9NZJ7	0.0044436622411012
A6NKT7	A1L0T0	0.0044436622411012
Q9NY65	Q14258	0.0044436622411012
P34896	Q14684	0.0044436622411012
Q9HCJ0	Q96CB8	0.0044436622411012
P42345	Q13185	0.0044436622411012
Q9NZN5	Q9UHB9	0.0044436622411012
Q8NFF5	Q9UNQ2	0.0044436622411012
Q7Z5K2	P67936	0.0044436622411012
Q99729	Q6ZNB6	0.0044436622411012
Q9Y221	Q7Z3U7	0.0044436622411012
Q9P215	P22234	0.0044436622411012
Q9ULR5	Q9H4L4	0.0044436622411012
P28288	Q5XPI4	0.0044436622411012
Q9H1E3	Q9UHC7	0.0044436622411012
P55010	Q93062	0.0044436622411012
Q9UBQ5	P14373	0.0044436622411012
Q6IBS0	P48729	0.0044436622411012
P17301	O94842	0.0044436622411012
Q8N302	P63279	0.0044436622411012
Q9BYD2	P11166	0.0044436622411012
Q14444	Q92618	0.0044436622411012
Q7Z2K8	Q6PK04	0.0044436622411012
Q9BV57	Q8TDN6	0.0044436622411012
Q8NHV4	O43347	0.0044436622411012
Q9UMX1	P62330	0.0044436622411012
Q709C8	Q9BYJ9	0.0044436622411012
Q9NVV4	P09234	0.0044436622411012
Q8TBC3	P30085	0.0044436622411012
Q96GS4	O60841	0.0044436622411012
Q9UK45	O75569	0.0044436622411012
Q9H869	Q9Y490	0.0044436622411012
Q9HC44	Q9NTK5	0.0044436622411012
O95232	Q6P5Z2	0.0044436622411012
Q58A45	Q96AG4	0.0044436622411012
Q9H9B4	Q9NX70	0.0044436622411012
Q9NZ32	P62277	0.0044436622411012
Q96BN2	P08754	0.0044436622411012
Q96S55	O15066	0.0044436622411012
P11166	Q9NV31	0.0044436622411012
O60508	P35241	0.0044436622411012
Q9BZK7	Q96D46	0.0044436622411012
Q9NZB2	Q12933	0.0044436622411012
P78536	Q8N6T3	0.0044436622411012
P06132	Q9Y2X3	0.0044436622411012
Q6ZN55	Q9NZC7	0.0044436622411012
O15234	Q9NR31	0.0044436622411012
Q9NS73	Q14258	0.0044436622411012
Q9UHJ6	O00154	0.0044436622411012
P52739	Q9BYD3	0.0044436622411012
P35251	Q96EP5	0.0044436622411012
Q13442	P06276	0.0044436622411012
P51965	Q9GZL7	0.0044436622411012
Q9UNS1	Q9UHB6	0.0044436622411012
O95817	P82664	0.0044436622411012
Q96I24	Q6ICG6	0.0044436622411012
Q96RY5	Q9Y6I3	0.0044436622411012
Q9UIU6	P43487	0.0044436622411012
P13612	Q09666	0.0044436622411012
Q9NX00	Q9NQ88	0.0044436622411012
Q6IBS0	Q9HCK8	0.0044436622411012
Q9H0U4	Q9Y6K9	0.0044436622411012
Q96KR1	O14949	0.0044436622411012
Q86U86	Q96C19	0.0044436622411012
Q96BN2	O43324	0.0044436622411012
Q92567	Q14566	0.0044436622411012
Q9HD20	P58107	0.0044436622411012
P01024	Q9UKF6	0.0044436622411012
Q9Y2J2	P17693	0.0044436622411012
Q9H1E3	Q8IWF6	0.0044436622411012
Q92552	Q147X3	0.0044436622411012
Q8TD43	Q09666	0.0044436622411012
P30085	Q9NR50	0.0044436622411012
Q4V339	Q9BRR8	0.0044436622411012
Q9NQ50	P11166	0.0044436622411012
Q99871	Q9Y6I3	0.0044436622411012
O95881	Q9NY12	0.0044436622411012
Q8NFF5	Q9Y3Z3	0.0044436622411012
Q6NYC1	Q8TEQ6	0.0044436622411012
Q00613	Q92621	0.0044436622411012
Q9P0M9	Q9NS69	0.0044436622411012
Q9NVE7	O75400	0.0044436622411012
Q9BPZ3	P29590	0.0044436622411012
P49585	P00568	0.0044436622411012
Q96EA4	Q13243	0.0044436622411012
Q96DI7	Q5T440	0.0044436622411012
Q13442	Q9NY65	0.0044436622411012
P62888	Q9P260	0.0044436622411012
Q9BZF1	Q9HCN4	0.0044436622411012
P28074	Q6ZRV2	0.0044436622411012
Q9UHB6	P49770	0.0044436622411012
Q9H9L3	P63167	0.0044436622411012
O95817	Q9BYC9	0.0044436622411012
Q96M94	Q9UKY7	0.0044436622411012
P42695	P62979	0.0044436622411012
Q96CS2	Q16836	0.0044436622411012
O60701	Q9Y2J2	0.0044436622411012
P48163	Q9UPN6	0.0044436622411012
P51991	Q9NUA8	0.0044436622411012
Q9NS73	P23381	0.0044436622411012
Q9Y2J2	P18084	0.0044436622411012
Q9H2V7	Q9HAN9	0.0044436622411012
Q9Y3C6	Q92609	0.0044436622411012
Q13155	Q6DKJ4	0.0044436622411012
Q92572	Q8WW01	0.0044436622411012
P23527	P49006	0.0044436622411012
Q3T906	Q08J23	0.0044436622411012
Q96JQ2	Q9UJV9	0.0044436622411012
Q9Y5Y6	Q5BKZ1	0.0044436622411012
Q6IAN0	Q96D71	0.0044436622411012
P55010	Q6NUN9	0.0044436622411012
Q6NUN9	Q02978	0.0044436622411012
Q15058	Q9Y291	0.0044436622411012
Q9NVP1	Q9H8E8	0.0044436622411012
Q6QNY1	O00154	0.0044436622411012
Q9H6S0	Q9HCF6	0.0044436622411012
O43464	Q07866	0.0044436622411012
P19838	Q7Z739	0.0044436622411012
Q92567	P37198	0.0044436622411012
Q9H6F5	Q9Y672	0.0044436622411012
Q96MX6	Q8TDD1	0.0044436622411012
Q9Y6I3	Q12756	0.0044436622411012
P51991	Q8TF05	0.0044436622411012
Q9H814	P00568	0.0044436622411012
P63167	Q9GZP4	0.0044436622411012
Q9P0U3	Q9UKY7	0.0044436622411012
Q96F63	P62330	0.0044436622411012
Q9Y520	Q9NW08	0.0044436622411012
O15240	Q9H6S0	0.0044436622411012
Q96EP5	Q92610	0.0044436622411012
Q7L8J4	Q8NE71	0.0044436622411012
Q96PV7	Q96AE4	0.0044436622411012
Q9H300	Q9UKF6	0.0044436622411012
Q96AX1	P08621	0.0044436622411012
Q9NX46	A6NKD9	0.0044436622411012
Q8WVB6	P22695	0.0044436622411012
O75347	Q96KR1	0.0044436622411012
Q4G0J3	Q9H0H0	0.0044436622411012
Q96I24	P18847	0.0044436622411012
Q6VMQ6	P63279	0.0044436622411012
Q92621	Q6PFW1	0.0044436622411012
Q8TF74	P37802	0.0044436622411012
Q9Y678	Q9NY12	0.0044436622411012
Q9BQI0	Q14004	0.0044436622411012
Q96I25	Q5VUJ6	0.0044436622411012
Q14156	O75569	0.0044436622411012
Q9P0L0	Q9BRX5	0.0044436622411012
Q7Z4Q2	P68133	0.0044436622411012
Q8TAG9	Q9BVP2	0.0044436622411012
Q8IY37	Q96AE7	0.0044436622411012
Q6P1M9	Q8WU90	0.0044436622411012
Q96KR1	Q9HA64	0.0044436622411012
Q13442	Q9HCF6	0.0044436622411012
Q9BRJ7	Q99733	0.0044436622411012
Q5MIZ7	O00178	0.0044436622411012
Q9H4I3	Q9Y3B2	0.0044436622411012
P78362	Q9BRX5	0.0044436622411012
Q9P265	Q13557	0.0044436622411012
O95721	Q9H869	0.0044436622411012
Q460N5	Q16629	0.0044436622411012
Q9UJC3	O75909	0.0044436622411012
Q02952	Q7L4I2	0.0044436622411012
P23527	Q9HD20	0.0044436622411012
Q92567	Q9BZJ0	0.0044436622411012
P61353	Q9P260	0.0044436622411012
Q16629	Q9P1Z2	0.0044436622411012
Q13555	Q5VTL8	0.0044436622411012
Q96HR8	Q02952	0.0044436622411012
O00154	Q8NG27	0.0044436622411012
Q6P158	P35869	0.0044436622411012
O75506	Q92615	0.0044436622411012
Q53HC5	Q05519	0.0044436622411012
P04049	Q8NFC6	0.0044436622411012
Q9BPZ3	P51570	0.0044436622411012
O75128	P18077	0.0044436622411012
P57678	Q7Z4H3	0.0044436622411012
Q7L5N7	Q9H2G2	0.0044436622411012
O75165	P62857	0.0044436622411012
Q86XA9	O15131	0.0044436622411012
Q9C0B1	O43290	0.0044436622411012
Q9BVS4	Q9Y467	0.0044436622411012
Q9BSV6	Q9BRP8	0.0044436622411012
P51784	Q68EM7	0.0044436622411012
O00400	Q96D71	0.0044436622411012
O60333	O43670	0.0044436622411012
Q4G176	Q07157	0.0044436622411012
Q6IQ49	Q5T1M5	0.0044436622411012
Q9ULH0	Q13247	0.0044436622411012
Q9BQI0	Q9Y5B6	0.0044436622411012
Q5BKZ1	Q4G176	0.0044436622411012
Q9H9L3	Q96C19	0.0044436622411012
Q9UPQ9	Q9BYV9	0.0044436622411012
Q9Y678	P35869	0.0044436622411012
Q96MX6	Q4G0J3	0.0044436622411012
Q13098	P61923	0.0044436622411012
P01011	Q8N0X7	0.0044436622411012
Q9NV66	Q13564	0.0044436622411012
P02545	Q92567	0.0044436622411012
Q8WVB6	Q96IX5	0.0044436622411012
Q9Y221	Q9BWH6	0.0044436622411012
Q56NI9	Q96C19	0.0044436622411012
Q96JH7	Q9Y4I1	0.0044436622411012
Q9UMX1	P55036	0.0044436622411012
Q9NR28	Q96S52	0.0044436622411012
P61081	Q9NU22	0.0044436622411012
Q9Y3S1	P51114	0.0044436622411012
O43399	Q9Y388	0.0044436622411012
P49069	Q12965	0.0044436622411012
Q13242	Q9P260	0.0044436622411012
Q9H300	P84103	0.0044436622411012
P19838	P09874	0.0044436622411012
Q9UI30	Q12756	0.0044436622411012
Q9BYB4	P83881	0.0044436622411012
P78357	Q5BKZ1	0.0044436622411012
P23368	O95372	0.0044436622411012
Q9P2B4	P62330	0.0044436622411012
Q16836	O14976	0.0044436622411012
Q9Y608	Q9BRR8	0.0044436622411012
Q9UIJ7	O75182	0.0044436622411012
Q9H6F5	Q9HC44	0.0044436622411012
Q6IBS0	Q9NYV4	0.0044436622411012
P31942	Q9H0K1	0.0044436622411012
Q9UHN6	Q9H0A0	0.0044436622411012
Q8WUB8	Q15836	0.0044436622411012
Q96RY5	Q9UIJ7	0.0044436622411012
Q96KP4	O60563	0.0044436622411012
Q9UHQ9	Q5BKZ1	0.0044436622411012
Q7L8L6	Q8IX12	0.0044436622411012
Q92567	P18085	0.0044436622411012
Q8TC12	P09234	0.0044436622411012
P32119	Q9ULV0	0.0044436622411012
Q15629	Q92625	0.0044436622411012
Q5JSH3	P35869	0.0044436622411012
Q4LE39	P43487	0.0044436622411012
Q7RTS9	Q13185	0.0044436622411012
Q9Y2R9	Q9UM00	0.0044436622411012
Q9UHX1	Q9NS87	0.0044436622411012
O75943	P57088	0.0044436622411012
O14980	Q9Y291	0.0044436622411012
P08648	O75381	0.0044436622411012
Q71UM5	Q96RF0	0.0044436622411012
P33992	P60903	0.0044436622411012
Q9Y3S1	Q5H9R7	0.0044436622411012
Q96KR1	Q9UJW0	0.0044436622411012
Q9BZJ0	Q06203	0.0044436622411012
P50402	Q8WW01	0.0044436622411012
O00221	Q9ULX6	0.0044436622411012
Q8N302	P23381	0.0044436622411012
Q9H6R4	Q9UKA9	0.0044436622411012
Q8N1F7	Q96SI1	0.0044436622411012
P26639	Q8NFC6	0.0044436622411012
P78536	Q9BYJ9	0.0044436622411012
O15240	Q9Y2X3	0.0044436622411012
Q9BQC6	Q9H1A4	0.0044436622411012
Q6IBS0	Q8WXA9	0.0044436622411012
O95758	A2VDJ0	0.0044436622411012
Q9ULH1	Q08170	0.0044436622411012
O14662	Q14444	0.0044436622411012
Q9HAU5	P08237	0.0044436622411012
O95881	Q9UNY4	0.0044436622411012
Q86VP3	Q9NRX1	0.0044436622411012
Q9H2V7	Q9Y3A5	0.0044436622411012
Q8WXF1	O96028	0.0044436622411012
Q96L93	Q71UM5	0.0044436622411012
Q8TEL6	Q8IY81	0.0044436622411012
Q9BQ67	Q8WW22	0.0044436622411012
Q8IW35	O14981	0.0044436622411012
O43684	Q9H300	0.0044436622411012
Q9BPZ3	Q92733	0.0044436622411012
Q92621	O15534	0.0044436622411012
P50748	P00568	0.0044436622411012
O15240	Q08J23	0.0044436622411012
O95219	Q53H96	0.0044436622411012
Q02543	Q9P260	0.0044436622411012
Q9UL18	Q9H4L7	0.0044436622411012
Q9NX46	Q9Y467	0.0044436622411012
Q6ZN17	Q9UJX5	0.0044436622411012
P08621	Q9H1E5	0.0044436622411012
Q53H96	P61011	0.0044436622411012
Q9H6U6	Q9H8G2	0.0044436622411012
Q86V85	Q9BRP8	0.0044436622411012
O14950	P13051	0.0044436622411012
Q92621	Q9P2R3	0.0044436622411012
Q6VMQ6	Q71UM5	0.0044436622411012
P16104	Q8NE01	0.0044436622411012
Q5T6F2	Q7L592	0.0044436622411012
O75506	Q13823	0.0044436622411012
Q14202	Q8WU90	0.0044436622411012
Q4V339	O95372	0.0044436622411012
Q9BXW7	Q9NUQ6	0.0044436622411012
Q07866	Q9H0U6	0.0044436622411012
Q5VUJ6	Q86UE4	0.0044436622411012
Q5TH69	Q66PJ3	0.0044436622411012
P51398	Q86X02	0.0044436622411012
P28288	Q8WXE0	0.0044436622411012
P49790	A1X283	0.0044436622411012
Q6NUN9	P58107	0.0044436622411012
Q9BVS4	P06737	0.0044436622411012
Q9P215	Q92621	0.0044436622411012
P37840	Q7L0Y3	0.0044436622411012
Q7Z417	Q8WUX1	0.0044436622411012
O43432	Q6NXG1	0.0044436622411012
Q13200	Q96G74	0.0044436622411012
P30085	Q12872	0.0044436622411012
Q8N6T3	Q6P4Q7	0.0044436622411012
Q9UIJ7	Q49A26	0.0044436622411012
Q6PK04	O14787	0.0044436622411012
Q9BWE0	Q9Y2L1	0.0044436622411012
Q99497	Q5JVS0	0.0044436622411012
Q7Z7K6	Q9ULT8	0.0044436622411012
P63279	Q9H4A5	0.0044436622411012
Q8N6Y1	P51116	0.0044436622411012
Q9Y262	Q96H55	0.0044436622411012
Q9UEW8	P08621	0.0044436622411012
Q9NRX1	Q562F6	0.0044436622411012
Q8ND24	Q9H4L5	0.0044436622411012
P09884	Q9H0U6	0.0044436622411012
Q9NYF8	Q8WXE0	0.0044436622411012
Q504Q3	P51570	0.0044436622411012
Q9UII5	Q7L014	0.0044436622411012
Q6UVJ0	Q9P2I0	0.0044436622411012
Q96EY4	Q13596	0.0044436622411012
Q9HAN9	Q9Y5A9	0.0044436622411012
A6NKD9	O75223	0.0044436622411012
P07741	P62987	0.0044436622411012
O75436	Q8TDD1	0.0044436622411012
Q96IX5	Q53EP0	0.0044436622411012
Q04727	Q12965	0.0044436622411012
A6NKD9	Q9UEW8	0.0044436622411012
Q7Z5L9	Q6ZRV2	0.0044436622411012
Q8NFZ5	Q96DI7	0.0044436622411012
Q7Z2W4	Q92558	0.0044436622411012
Q9UKF6	Q9P2J8	0.0044436622411012
O95232	P36021	0.0044436622411012
Q9BUK6	Q9BVP2	0.0044436622411012
P18433	Q5T6F2	0.0044436622411012
Q9NYF8	Q9BVK2	0.0044436622411012
Q9NYF8	Q14964	0.0044436622411012
O00159	Q04864	0.0044436622411012
Q92522	Q4G176	0.0044436622411012
Q969N2	Q9NRX2	0.0044436622411012
Q9BVS4	Q29RF7	0.0044436622411012
P61009	Q9BVS4	0.0044436622411012
Q9Y5B0	Q9BVP2	0.0044436622411012
P61956	Q9BWH6	0.0044436622411012
Q9UBW8	Q14677	0.0044436622411012
Q96T88	P49721	0.0044436622411012
Q96CS2	Q96QD8	0.0044436622411012
P29558	P00568	0.0044436622411012
Q92925	Q9BWH6	0.0044436622411012
Q9Y3D0	Q9BPU6	0.0044436622411012
O14617	P53384	0.0044436622411012
Q7Z2W4	Q9UBP9	0.0044436622411012
Q6P1M9	Q9NZZ3	0.0044436622411012
Q9NR12	Q9Y6B6	0.0044436622411012
P15927	Q70EL1	0.0044436622411012
Q6NZY4	Q2NKJ3	0.0044436622411012
Q8IVH2	P23381	0.0044436622411012
Q9Y262	Q9H0H0	0.0044436622411012
Q8TBC4	Q8IY81	0.0044436622411012
Q99618	P51116	0.0044436622411012
Q13367	Q9UPQ9	0.0044436622411012
Q9Y262	Q96JP5	0.0044436622411012
Q9BUF5	Q7L5L3	0.0044436622411012
Q9UKJ3	Q9P2E9	0.0044436622411012
Q9Y678	Q9NSY1	0.0044436622411012
Q9UJU6	Q14527	0.0044436622411012
Q96J84	P62888	0.0044436622411012
P42345	Q5RKV6	0.0044436622411012
Q9Y421	Q01804	0.0044436622411012
Q16181	Q86Y56	0.0044436622411012
O95208	P46087	0.0044436622411012
Q92925	Q86Y56	0.0044436622411012
Q15751	Q8N122	0.0044436622411012
O00151	Q6P4Q7	0.0044436622411012
Q9UHX1	P01024	0.0044436622411012
Q49A88	P00568	0.0044436622411012
O15240	Q9H0A0	0.0044436622411012
Q9UM54	Q8TBC5	0.0044436622411012
Q00688	Q70EL1	0.0044436622411012
Q9H9Y2	Q9H1A4	0.0044436622411012
Q14156	Q8NDV7	0.0044436622411012
Q96QD8	Q7LBC6	0.0044436622411012
P30085	Q70EL1	0.0044436622411012
Q9UJX2	Q9NWT1	0.0044436622411012
O75223	Q9UJX4	0.0044436622411012
Q9ULJ3	Q9NVH1	0.0044436622411012
O76071	Q7LBC6	0.0044436622411012
Q96CX2	Q9UGU0	0.0044436622411012
Q6P1M9	P30041	0.0044436622411012
Q9H5Z1	Q9NUQ8	0.0044436622411012
Q9BTE3	Q9Y2R9	0.0044436622411012
Q9UJZ1	Q5R372	0.0044436622411012
Q92973	Q14004	0.0044436622411012
Q9UBP9	Q9H6S0	0.0044436622411012
O95232	Q9NRP0	0.0044436622411012
Q9P2E3	Q9H0A0	0.0044436622411012
Q9UKA9	Q96GA3	0.0044436622411012
Q96JJ3	Q9H910	0.0044436622411012
Q7Z417	Q9H9L4	0.0044436622411012
Q9Y606	Q9HCG8	0.0044436622411012
Q9HCJ0	Q9BVK2	0.0044436622411012
Q9NUQ7	Q96JH7	0.0044436622411012
Q9P031	Q9NRA8	0.0044436622411012
O15049	P51116	0.0044436622411012
Q92567	P35658	0.0044436622411012
O60930	Q5T6F2	0.0044436622411012
Q8NEY8	Q96KA5	0.0044436622411012
Q5T200	Q96C19	0.0044436622411012
Q7Z417	Q9H2K2	0.0044436622411012
O95817	Q6ZU65	0.0044436622411012
Q86TM6	P58107	0.0044436622411012
Q9UEW8	P37802	0.0044436622411012
Q9UJA5	P30085	0.0044436622411012
Q9HAN9	Q12965	0.0044436622411012
Q9P035	O43791	0.0044436622411012
Q8WVB6	Q14671	0.0044436622411012
Q9BXW7	Q12986	0.0044436622411012
Q9Y5B0	P60660	0.0044436622411012
Q9H0U4	Q9P0U4	0.0044436622411012
Q9H993	Q8TBA6	0.0044436622411012
Q9BRP8	Q96NB2	0.0044436622411012
Q14978	Q8TAG9	0.0044436622411012
Q9NS69	Q9H7C9	0.0044436622411012
Q9BTE3	Q9NVU7	0.0044436622411012
P35579	Q96GS4	0.0044436622411012
O43684	Q9BX10	0.0044436622411012
P53350	Q96DE5	0.0044436622411012
Q9P2E3	P57088	0.0044436622411012
Q9Y5B0	Q9H910	0.0044436622411012
Q9NYU2	Q96EA4	0.0044436622411012
O00151	Q8N302	0.0044436622411012
P51116	Q9H1E5	0.0044436622411012
P31930	Q8IZD4	0.0044436622411012
Q92558	Q5T6F2	0.0044436622411012
Q9Y219	Q92667	0.0044436622411012
O43156	Q9NZZ3	0.0044436622411012
O14964	Q9GZL7	0.0044436622411012
P35637	Q6SJ93	0.0044436622411012
Q9HCJ0	Q9UNH7	0.0044436622411012
Q96D71	Q9Y673	0.0044436622411012
