## Supplemental Table 8 for "DirectContacts2: A network of direct physical protein interactions derived from high-throughput mass spectrometry experiments": SupplementalTable8_allPredictions_20250716.csv (part 614 of 856)

Uniprot_ACC1	Uniprot_ACC2	dc2_score
Q9P2J8	Q08J23	0.0044436622411012
Q9P2K3	Q9BWH6	0.0044436622411012
Q15036	Q5SSJ5	0.0044436622411012
Q9BQT8	Q9NVM6	0.0044436622411012
O75419	Q9UJX5	0.0044436622411012
Q92567	Q8TBA6	0.0044436622411012
O76071	Q9NR28	0.0044436622411012
Q9Y3I0	Q9BRX5	0.0044436622411012
Q9UL18	Q96RN5	0.0044436622411012
O95985	Q9NX63	0.0044436622411012
Q9UPN6	P08754	0.0044436622411012
Q86YT6	Q9H7N4	0.0044436622411012
Q96N66	O95819	0.0044436622411012
Q9C0C9	Q9BSV6	0.0044436622411012
Q01167	O15084	0.0044436622411012
Q9H788	Q8TDD1	0.0044436622411012
Q8NEN9	Q96EK5	0.0044436622411012
Q96EL3	Q99613	0.0044436622411012
Q6ZRV2	Q99590	0.0044436622411012
P40926	Q9UID3	0.0044436622411012
Q9H0L4	P54819	0.0044436622411012
Q5BKZ1	P53384	0.0044436622411012
P51610	Q6PJ69	0.0044436622411012
P35579	Q9NRG7	0.0044436622411012
P42224	Q9H869	0.0044436622411012
Q9NPQ8	Q5T6F2	0.0044436622411012
Q5BKZ1	P40425	0.0044436622411012
P48634	P35869	0.0044436622411012
Q5BKZ1	P18084	0.0044436622411012
P60660	Q14457	0.0044436622411012
Q9UPP1	Q9UM54	0.0044436622411012
Q5T280	P61758	0.0044436622411012
Q9H2F5	Q9Y5A9	0.0044436622411012
Q5T280	P63172	0.0044436622411012
Q86U86	P30085	0.0044436622411012
Q5KU26	P30085	0.0044436622411012
Q9NS69	Q92567	0.0044436622411012
Q9NUQ7	P23527	0.0044436622411012
Q8IWF6	Q99714	0.0044436622411012
Q969N2	Q9BRT6	0.0044436622411012
Q02978	Q8IVH2	0.0044436622411012
Q9H0H0	P05387	0.0044436622411012
Q9ULM3	P07384	0.0044436622411012
Q6IBS0	P49757	0.0044436622411012
Q96HR9	P98170	0.0044436622411012
Q9H089	Q96SN8	0.0044436622411012
Q9Y5V3	Q8NG48	0.0044436622411012
O95232	Q460N5	0.0044436622411012
Q9UIJ7	Q6PJT7	0.0044436622411012
Q96IZ7	Q96D71	0.0044436622411012
A0MZ66	Q9UPW6	0.0044436622411012
Q9H5Z1	Q7Z4W1	0.0044436622411012
Q9HCJ0	Q9UPW6	0.0044436622411012
Q8TDN6	Q9H7C9	0.0044436622411012
P48163	Q6ZU65	0.0044436622411012
Q5T6F2	Q9H7H0	0.0044436622411012
Q9UJZ1	P32121	0.0044436622411012
Q86XI2	Q12965	0.0044436622411012
Q9UK76	Q96DE5	0.0044436622411012
Q9BV38	Q9H9Q2	0.0044436622411012
Q9H9L4	P31946	0.0044436622411012
Q9UJZ1	Q9NUA8	0.0044436622411012
P32119	Q9Y3C7	0.0044436622411012
Q14694	Q5VWG9	0.0044436622411012
Q53H12	Q9BRT6	0.0044436622411012
P06753	Q8N357	0.0044436622411012
Q8WW12	Q99569	0.0044436622411012
Q9NYF8	Q7Z4Q2	0.0044436622411012
Q96I59	Q6NZY4	0.0044436622411012
Q13428	O95396	0.0044436622411012
Q9NXE4	Q96S94	0.0044436622411012
Q96QA5	Q9NZB2	0.0044436622411012
P53007	Q9H7C9	0.0044436622411012
Q9UKJ3	Q5T5P2	0.0044436622411012
Q16540	Q5BJF2	0.0044436622411012
Q9P2K5	Q9Y606	0.0044436622411012
Q15697	Q9UHB6	0.0044436622411012
Q8ND04	P30085	0.0044436622411012
Q7Z2W4	P18433	0.0044436622411012
Q9H8E8	P23381	0.0044436622411012
Q9BZF9	P56134	0.0044436622411012
Q9UIJ7	Q9UNY4	0.0044436622411012
Q6P1M9	P63279	0.0044436622411012
Q8N6T3	Q12797	0.0044436622411012
Q2M2I8	Q9Y4W2	0.0044436622411012
Q14444	Q15072	0.0044436622411012
Q12965	Q15072	0.0044436622411012
O75223	P30260	0.0044436622411012
O94979	Q9NS86	0.0044436622411012
Q6IBS0	Q5VT06	0.0044436622411012
Q96F24	Q9UMY1	0.0044436622411012
Q460N5	P49207	0.0044436622411012
Q9P258	Q8WUX1	0.0044436622411012
Q9H9G7	Q14573	0.0044436622411012
Q13243	Q9UJX5	0.0044436622411012
Q9Y221	O14787	0.0044436622411012
Q9NX46	Q9BW92	0.0044436622411012
Q9H6R0	Q8NBT2	0.0044436622411012
Q9Y421	P04637	0.0044436622411012
Q8WUM0	Q9P265	0.0044436622411012
Q8IWF6	P61254	0.0044436622411012
Q9HBD1	O43819	0.0044436622411012
Q9P258	Q9Y3S1	0.0044436622411012
Q9BPZ3	Q12904	0.0044436622411012
Q86XI2	P09234	0.0044436622411012
Q9P2K3	Q8N122	0.0044436622411012
Q9P215	Q02978	0.0044436622411012
Q15424	A2VDJ0	0.0044436622411012
Q9P035	Q5XPI4	0.0044436622411012
P51991	Q9UPS6	0.0044436622411012
Q9H8E8	Q14258	0.0044436622411012
P31930	O15234	0.0044436622411012
A6NKT7	Q9HC07	0.0044436622411012
Q5MIZ7	Q14694	0.0044436622411012
Q9BQ52	Q9BRK4	0.0044436622411012
Q6NZY4	Q9UBP9	0.0044436622411012
Q13395	Q8N9N2	0.0044436622411012
Q7Z333	Q09666	0.0044436622411012
Q99816	Q8N1G0	0.0044436622411012
Q13442	P06132	0.0044436622411012
Q9P215	P58107	0.0044436622411012
Q9UHX1	Q53SF7	0.0044436622411012
Q9UPT9	P00568	0.0044436622411012
Q9H9L4	Q08J23	0.0044436622411012
Q14181	P00568	0.0044436622411012
Q96CB9	Q9UHX1	0.0044436622411012
Q9NXE4	Q9Y6A4	0.0044436622411012
Q9UHJ6	Q86UE4	0.0044436622411012
Q8WUQ7	Q7Z4W1	0.0044436622411012
P35579	Q13472	0.0044436622411012
P33981	P53582	0.0044436622411012
O75223	57472	0.0044436622411012
P28288	Q8IVH2	0.0044436622411012
Q6PJ69	P08621	0.0044436622411012
Q9UGP4	Q9P031	0.0044436622411012
Q9H1E3	Q5R372	0.0044436622411012
P82979	Q96F24	0.0044436622411012
O75683	P30085	0.0044436622411012
Q96JJ3	Q6UXN9	0.0044436622411012
Q9NVP1	Q96QF0	0.0044436622411012
P27986	Q15050	0.0044436622411012
Q92567	Q9UMS4	0.0044436622411012
Q9UI12	Q9UIL1	0.0044436622411012
Q96CU9	P61513	0.0044436622411012
Q9NX46	Q15477	0.0044436622411012
Q7Z417	P02787	0.0044436622411012
Q9Y3I0	Q15072	0.0044436622411012
Q9H3P7	Q9Y388	0.0044436622411012
O14787	O94832	0.0044436622411012
P09661	Q8NG27	0.0044436622411012
Q8WUB8	P08243	0.0044436622411012
Q9BYG3	Q9UJW0	0.0044436622411012
Q96RQ1	Q9NZZ3	0.0044436622411012
Q9BQ67	Q8IXV7	0.0044436622411012
Q13596	Q9NVV4	0.0044436622411012
O14950	Q9NZM4	0.0044436622411012
P07237	Q9UHD2	0.0044436622411012
Q13615	O00154	0.0044436622411012
Q14694	Q96L73	0.0044436622411012
Q9UEG4	O00154	0.0044436622411012
Q9Y4I1	Q9BRP8	0.0044436622411012
Q96JG6	P56182	0.0044436622411012
Q9H6F5	Q8TC12	0.0044436622411012
P61201	Q8N5N7	0.0044436622411012
Q9C0J8	Q9Y4C2	0.0044436622411012
Q96KR1	O95619	0.0044436622411012
Q6P158	Q96FW1	0.0044436622411012
Q7Z7M0	O95372	0.0044436622411012
Q96E52	P51114	0.0044436622411012
Q8N6Y1	Q9Y490	0.0044436622411012
Q9BYD2	O95831	0.0044436622411012
P08243	Q14207	0.0044436622411012
Q15942	Q6UWP7	0.0044436622411012
O14966	P08243	0.0044436622411012
Q9UDW1	Q13114	0.0044436622411012
Q6IBS0	Q9ULM3	0.0044436622411012
P50542	Q96JA1	0.0044436622411012
Q8IYH5	Q5BKZ1	0.0044436622411012
P49721	Q9NWU5	0.0044436622411012
Q9H7C9	Q9UKM9	0.0044436622411012
Q9NX46	P08579	0.0044436622411012
A2VDJ0	Q14258	0.0044436622411012
O43678	Q9BRP8	0.0044436622411012
P54198	Q8N9N2	0.0044436622411012
Q8NEY8	P62714	0.0044436622411012
P26639	Q9UPP1	0.0044436622411012
Q9NYL9	Q96DF8	0.0044436622411012
Q10570	Q15072	0.0044436622411012
O15240	Q9NZB2	0.0044436622411012
P04049	Q9Y3B2	0.0044436622411012
P49848	Q9BWH6	0.0044436622411012
Q8NG27	P46940	0.0044436622411012
Q9P2S5	A2VDJ0	0.0044436622411012
Q9H9T3	P61020	0.0044436622411012
Q9P2F8	Q86Y56	0.0044436622411012
Q9NYL9	Q96JA1	0.0044436622411012
Q9UJA5	Q99829	0.0044436622411012
Q96CB8	P00966	0.0044436622411012
Q86XZ4	Q00765	0.0044436622411012
Q9HB71	Q92824	0.0044436622411012
Q9UHX1	P40424	0.0044436622411012
O00330	Q53EZ4	0.0044436622411012
Q8N6Y1	Q14258	0.0044436622411012
O15294	Q9NSY1	0.0044436622411012
Q9NSY1	Q8NBU5	0.0044436622411012
Q9NR28	Q9H8H2	0.0044436622411012
Q9UL18	Q6SJ93	0.0044436622411012
Q7Z417	Q5TC63	0.0044436622411012
O14524	Q9NUQ8	0.0044436622411012
P08621	Q9P281	0.0044436622411012
Q2M2I8	P51784	0.0044436622411012
P78362	Q6P3X3	0.0044436622411012
Q3T906	Q14008	0.0044436622411012
Q13442	Q9NS87	0.0044436622411012
Q9BWE0	O00178	0.0044436622411012
P52292	Q5VW36	0.0044436622411012
Q8WWC4	Q9BRX9	0.0044436622411012
Q86YT6	Q8NEM7	0.0044436622411012
Q5T6F2	Q9NZT1	0.0044436622411012
P12814	Q9H0H0	0.0044436622411012
Q8NEJ9	Q8TD19	0.0044436622411012
Q9H0A0	P24468	0.0044436622411012
Q9BRS2	Q9NVP2	0.0044436622411012
Q8NG31	P00568	0.0044436622411012
Q9H1A4	Q04837	0.0044436622411012
Q9NX46	Q96CS2	0.0044436622411012
P78357	P58107	0.0044436622411012
Q96HR8	Q12965	0.0044436622411012
Q96I25	Q7L099	0.0044436622411012
Q8NDI1	O43251	0.0044436622411012
Q8N5U6	Q9Y3B4	0.0044436622411012
Q96I59	Q5BKZ1	0.0044436622411012
Q99570	Q09666	0.0044436622411012
Q8TDN6	Q9NW08	0.0044436622411012
Q15058	Q9Y3D9	0.0044436622411012
P15923	Q5H9R7	0.0044436622411012
Q96QT6	Q96CT7	0.0044436622411012
Q8N7H5	P50748	0.0044436622411012
Q9GZR7	Q7Z4W1	0.0044436622411012
Q5BKZ1	Q53R41	0.0044436622411012
Q15382	Q9NVS2	0.0044436622411012
Q92567	P62333	0.0044436622411012
O15131	Q9UPS8	0.0044436622411012
P08621	Q9P2J8	0.0044436622411012
Q8IWF6	P08621	0.0044436622411012
Q9BRY0	P23381	0.0044436622411012
P11166	Q9H7C9	0.0044436622411012
Q9UKF6	Q9H9L4	0.0044436622411012
P17858	A1X283	0.0044436622411012
O15240	P51991	0.0044436622411012
Q9Y4E8	Q9H0H0	0.0044436622411012
Q9UHX1	P40425	0.0044436622411012
P51991	Q96QT6	0.0044436622411012
Q9BVS4	Q96EP5	0.0044436622411012
Q06190	Q9BVP2	0.0044436622411012
Q9H9B4	Q9BQG2	0.0044436622411012
Q5RKV6	Q9NVV0	0.0044436622411012
Q13310	Q9GZP4	0.0044436622411012
Q8N8S7	O95619	0.0044436622411012
P61326	Q9BRP1	0.0044436622411012
Q9UHX1	O75879	0.0044436622411012
Q8IY37	Q9Y6H1	0.0044436622411012
O75351	O43719	0.0044436622411012
O14950	Q13017	0.0044436622411012
O14950	Q96F45	0.0044436622411012
P51571	Q6RFH5	0.0044436622411012
Q9Y421	Q8TD19	0.0044436622411012
Q9Y295	P20929	0.0044436622411012
Q13136	Q9H0S4	0.0044436622411012
Q53H12	Q9HCK5	0.0044436622411012
Q12965	O00189	0.0044436622411012
Q96J02	Q9BRR8	0.0044436622411012
Q9UGI8	Q5T440	0.0044436622411012
Q8IWF6	Q02543	0.0044436622411012
O14950	Q9UMN6	0.0044436622411012
Q8N5G2	Q9BRT6	0.0044436622411012
Q96I24	Q6VY07	0.0044436622411012
O95831	Q9BYD6	0.0044436622411012
Q9UEW8	Q9NR28	0.0044436622411012
Q9NX46	P46782	0.0044436622411012
Q6UN15	Q9P260	0.0044436622411012
Q9UEW8	Q9Y2J2	0.0044436622411012
O95208	Q14694	0.0044436622411012
Q8NE01	Q9BX40	0.0044436622411012
Q9Y606	Q8NG27	0.0044436622411012
O43719	Q9NVH1	0.0044436622411012
Q6P087	Q9BRP8	0.0044436622411012
Q9UIJ7	Q9BRS2	0.0044436622411012
Q6NUN9	Q14157	0.0044436622411012
Q8NEJ9	P63167	0.0044436622411012
Q8N442	Q05519	0.0044436622411012
Q9BRP8	Q9NZT1	0.0044436622411012
Q92974	Q9H2J7	0.0044436622411012
P28288	Q96FX7	0.0044436622411012
P51116	Q96E52	0.0044436622411012
Q92618	Q7Z739	0.0044436622411012
Q92621	Q7L5L3	0.0044436622411012
Q9P0U4	Q09666	0.0044436622411012
Q460N5	P61513	0.0044436622411012
Q93008	Q9H8E8	0.0044436622411012
P08648	P42224	0.0044436622411012
Q8IWZ6	Q9UK76	0.0044436622411012
Q9BUF5	Q5THJ4	0.0044436622411012
P16383	Q9NUU7	0.0044436622411012
Q4V339	Q9UBC2	0.0044436622411012
Q8WYQ5	Q9UKY7	0.0044436622411012
Q9BXS5	Q9Y3D9	0.0044436622411012
Q14596	Q1KMD3	0.0044436622411012
P51571	Q5T440	0.0044436622411012
Q96PV6	P22570	0.0044436622411012
Q9NVN8	Q96C19	0.0044436622411012
Q27J81	O60783	0.0044436622411012
P62491	P40222	0.0044436622411012
P51571	Q9H7C9	0.0044436622411012
O00159	Q9GZP4	0.0044436622411012
P49790	Q9BVQ7	0.0044436622411012
Q92625	Q9UMY1	0.0044436622411012
Q9NYL9	P18858	0.0044436622411012
P51114	Q9BQ95	0.0044436622411012
Q6P5Z2	Q16629	0.0044436622411012
Q14573	Q52LJ0	0.0044436622411012
Q15678	P00568	0.0044436622411012
Q9BST9	Q5BKZ1	0.0044436622411012
P38435	O00154	0.0044436622411012
A6NJ78	Q07955	0.0044436622411012
Q9UHX1	Q9NWZ5	0.0044436622411012
Q96A65	P53582	0.0044436622411012
P09884	Q4KMP7	0.0044436622411012
Q8IY81	O60930	0.0044436622411012
Q9Y5B8	Q9H6F5	0.0044436622411012
Q1KMD3	Q9NVM4	0.0044436622411012
O14727	Q9UHX1	0.0044436622411012
Q9Y6A4	Q9NR50	0.0044436622411012
Q15942	Q9NP64	0.0044436622411012
P13612	Q9Y295	0.0044436622411012
Q9UPT8	Q96KP4	0.0044436622411012
Q8IXV7	P09874	0.0044436622411012
Q9HC44	Q5T280	0.0044436622411012
Q8NCA5	Q9Y248	0.0044436622411012
Q8N8S7	Q9NV31	0.0044436622411012
Q9NPF5	Q7Z4W1	0.0044436622411012
Q13153	Q8NE71	0.0044436622411012
P62857	Q14964	0.0044436622411012
Q96J02	Q9BRP8	0.0044436622411012
Q92620	Q8IZ21	0.0044436622411012
P55957	Q9Y5A9	0.0044436622411012
Q9NUQ2	Q9UHX1	0.0044436622411012
P49848	Q8N122	0.0044436622411012
Q96AE7	P09234	0.0044436622411012
Q9P015	Q9NQ88	0.0044436622411012
Q9UJZ1	P54198	0.0044436622411012
Q9H6S0	Q9NZT1	0.0044436622411012
Q07955	P53384	0.0044436622411012
Q49AM3	Q9BZZ5	0.0044436622411012
A6NJ78	O75533	0.0044436622411012
Q9NYL2	Q8N163	0.0044436622411012
Q16637	Q147X3	0.0044436622411012
Q9UPN9	Q9NUU7	0.0044436622411012
Q8IWF6	Q12905	0.0044436622411012
Q9H2V7	Q9BWE0	0.0044436622411012
P30085	Q96S94	0.0044436622411012
Q5T9A4	Q9Y3B2	0.0044436622411012
P82930	P07384	0.0044436622411012
P09661	Q9BYB4	0.0044436622411012
Q9NVM9	P12270	0.0044436622411012
Q9HA65	Q8TDN6	0.0044436622411012
Q8TD16	Q86UE4	0.0044436622411012
Q9H1I8	P30085	0.0044436622411012
P41227	B7ZAQ6	0.0044436622411012
Q9NVP2	Q8NBU5	0.0044436622411012
Q9NP72	Q9HCK5	0.0044436622411012
P28070	Q14166	0.0044436622411012
Q8N122	Q86U42	0.0044436622411012
Q6STE5	P11940	0.0044436622411012
Q9BV44	P00568	0.0044436622411012
Q4V339	Q9Y2J2	0.0044436622411012
Q9NS86	P30085	0.0044436622411012
O76021	P13196	0.0044436622411012
Q9UID3	Q9Y3A5	0.0044436622411012
P08648	P63279	0.0044436622411012
Q9NX63	P18615	0.0044436622411012
Q9Y219	P62987	0.0044436622411012
O75146	Q9NWS0	0.0044436622411012
Q01650	Q86YP4	0.0044436622411012
Q14165	Q9BVS4	0.0044436622411012
Q9H089	Q8N1G0	0.0044436622411012
Q14964	Q8TDN6	0.0044436622411012
Q9H0H0	P50914	0.0044436622411012
Q5T280	Q53EZ4	0.0044436622411012
Q9NVX2	O43318	0.0044436622411012
P36639	O43379	0.0044436622411012
Q96A65	Q4G176	0.0044436622411012
Q9P265	P98175	0.0044436622411012
Q9BRJ7	Q9UHB6	0.0044436622411012
Q00653	O00154	0.0044436622411012
Q96A65	Q9Y5Y6	0.0044436622411012
Q9Y2X3	A1X283	0.0044436622411012
Q9UHD2	Q9Y679	0.0044436622411012
P62857	Q7L5N7	0.0044436622411012
Q6BDS2	Q9BYN8	0.0044436622411012
O94822	Q9Y5B8	0.0044436622411012
P35579	Q5VT25	0.0044436622411012
O00178	Q5TA45	0.0044436622411012
Q8N7H5	P30085	0.0044436622411012
Q8NI60	Q9Y3B2	0.0044436622411012
Q9BYB4	Q9BX40	0.0044436622411012
Q9BQT8	Q9Y3B2	0.0044436622411012
Q4J6C6	Q5T6F2	0.0044436622411012
Q9NSY1	Q9BRP8	0.0044436622411012
O60231	Q9NVH1	0.0044436622411012
P04049	Q9NQG5	0.0044436622411012
Q7KZF4	Q96E52	0.0044436622411012
Q6IBS0	Q68CZ1	0.0044436622411012
Q6ZUJ8	Q9UBX3	0.0044436622411012
Q9H0C8	Q9NVH1	0.0044436622411012
Q9NRG9	Q9Y570	0.0044436622411012
Q96JH7	Q9NZT1	0.0044436622411012
Q9Y2J2	Q9H788	0.0044436622411012
Q8TAT5	Q09666	0.0044436622411012
Q9P015	Q15836	0.0044436622411012
Q6BDS2	Q92804	0.0044436622411012
Q6PJ69	P51114	0.0044436622411012
Q93008	Q9H788	0.0044436622411012
Q5ST30	Q9UK76	0.0044436622411012
O14950	Q14106	0.0044436622411012
Q96A65	Q6NXG1	0.0044436622411012
Q9NX46	Q6W2J9	0.0044436622411012
Q9BWJ5	A1X283	0.0044436622411012
Q9H6F5	Q9BVL2	0.0044436622411012
Q96BK5	Q9BY44	0.0044436622411012
Q9H3S7	Q9UNQ2	0.0044436622411012
Q7Z7K6	Q99614	0.0044436622411012
Q7Z7K6	O43399	0.0044436622411012
Q9UKA9	Q9H6D7	0.0044436622411012
Q8IWF6	P50914	0.0044436622411012
O00159	Q86X10	0.0044436622411012
P10398	Q15059	0.0044436622411012
P82933	O95801	0.0044436622411012
Q14166	P06400	0.0044436622411012
Q86X02	Q05519	0.0044436622411012
Q99615	Q9HD33	0.0044436622411012
Q12974	Q5T6F2	0.0044436622411012
Q6ZXV5	O43379	0.0044436622411012
Q5BKZ1	Q8WUX1	0.0044436622411012
Q9UJZ1	Q9UPW6	0.0044436622411012
Q96J02	Q8N6T3	0.0044436622411012
Q9Y520	P55957	0.0044436622411012
Q9H8E8	Q9Y490	0.0044436622411012
O95881	Q8NB46	0.0044436622411012
Q92621	Q8WXE0	0.0044436622411012
Q9BR76	Q92567	0.0044436622411012
Q9UFF9	Q86V97	0.0044436622411012
Q15788	Q8NCA5	0.0044436622411012
P54619	Q9HC36	0.0044436622411012
Q8WUW1	Q01130	0.0044436622411012
Q9H6F5	O75351	0.0044436622411012
Q66PJ3	Q9BVL2	0.0044436622411012
Q6ZN55	O00151	0.0044436622411012
P08648	Q9NPI6	0.0044436622411012
P46736	Q8TED0	0.0044436622411012
Q92621	Q9HD34	0.0044436622411012
O94822	P00568	0.0044436622411012
Q8TBC4	Q8TDD1	0.0044436622411012
P04049	Q5VT52	0.0044436622411012
Q92621	Q9Y3I1	0.0044436622411012
P52815	Q8NG31	0.0044436622411012
Q68CQ7	P30041	0.0044436622411012
Q8IWF6	Q14566	0.0044436622411012
Q9NUQ2	O75534	0.0044436622411012
Q8IVH2	O60762	0.0044436622411012
Q15007	Q96D46	0.0044436622411012
Q9NQP4	Q9NU22	0.0044436622411012
O14976	Q9UMY1	0.0044436622411012
Q9Y421	Q7Z2W4	0.0044436622411012
Q14680	P00568	0.0044436622411012
Q9UBM7	Q96DE5	0.0044436622411012
P62191	Q9NSY1	0.0044436622411012
O60869	Q9UEW8	0.0044436622411012
Q5BKZ1	O95394	0.0044436622411012
Q8IY31	O43290	0.0044436622411012
Q8NBM4	Q8NHV4	0.0044436622411012
Q9NX46	Q659C4	0.0044436622411012
Q9BUF5	Q96G74	0.0044436622411012
Q9BUK6	Q02543	0.0044436622411012
Q9Y676	Q6BDS2	0.0044436622411012
Q9BQT8	A3KN83	0.0044436622411012
Q8TDY2	Q08J23	0.0044436622411012
Q9NSY1	Q9NWW5	0.0044436622411012
Q6NZY4	Q6NXG1	0.0044436622411012
Q9P003	Q6RFH5	0.0044436622411012
Q96RS0	Q9P035	0.0044436622411012
Q8IVH2	Q8NE71	0.0044436622411012
Q9NS86	Q9Y2Z4	0.0044436622411012
P63208	O43149	0.0044436622411012
Q96CT7	Q70CQ3	0.0044436622411012
Q8NEY8	Q99816	0.0044436622411012
Q9H1E3	Q9Y597	0.0044436622411012
Q8IY81	P62879	0.0044436622411012
Q6BDS2	Q969N2	0.0044436622411012
Q8WU90	Q5T440	0.0044436622411012
P23381	Q9BX10	0.0044436622411012
Q969M3	Q9ULD2	0.0044436622411012
Q9Y2X3	Q7L5L3	0.0044436622411012
Q9BYB4	P62314	0.0044436622411012
Q06787	Q8TF74	0.0044436622411012
Q9BRP1	P82914	0.0044436622411012
Q9BY44	Q9UPW6	0.0044436622411012
Q9Y6A4	Q8N122	0.0044436622411012
P51116	Q76L83	0.0044436622411012
Q13242	A8MVW0	0.0044436622411012
P38159	Q96QF0	0.0044436622411012
O15234	Q14166	0.0044436622411012
O96028	Q9UQN3	0.0044436622411012
Q9P2E3	P61513	0.0044436622411012
Q9P258	P07357	0.0044436622411012
Q9H7C9	Q14258	0.0044436622411012
Q92620	Q7L099	0.0044436622411012
P62857	Q68CQ7	0.0044436622411012
Q9BWH6	Q9UGU0	0.0044436622411012
Q8TF05	P09874	0.0044436622411012
Q9H0A0	Q9GZP4	0.0044436622411012
Q8NFA0	P82914	0.0044436622411012
Q9P2E3	Q92621	0.0044436622411012
P07196	O14976	0.0044436622411012
Q9H6U6	P00568	0.0044436622411012
Q9NUQ2	Q16576	0.0044436622411012
Q9Y2X3	Q3L8U1	0.0044436622411012
Q96D71	Q9Y6V7	0.0044436622411012
Q9UPW6	Q13564	0.0044436622411012
Q5BKZ1	P04279	0.0044436622411012
Q9NZ08	P51114	0.0044436622411012
P04049	Q8WUB8	0.0044436622411012
Q9NYF8	Q8TD43	0.0044436622411012
Q9NVP2	Q9UI26	0.0044436622411012
Q14258	Q8N954	0.0044436622411012
Q86U86	P23381	0.0044436622411012
Q96RG2	Q9BVK2	0.0044436622411012
Q9P215	Q14157	0.0044436622411012
Q92759	Q8N0X7	0.0044436622411012
O60573	Q5T160	0.0044436622411012
P22059	Q5BKZ1	0.0044436622411012
P42356	Q9Y6A4	0.0044436622411012
Q92922	Q8N122	0.0044436622411012
P17252	Q9Y3B2	0.0044436622411012
Q9Y221	Q9H0H0	0.0044436622411012
Q9BZF3	P62195	0.0044436622411012
O95785	Q8N122	0.0044436622411012
O95793	Q9H788	0.0044436622411012
Q9BUF5	Q9HB90	0.0044436622411012
Q9UBP9	Q8N0X7	0.0044436622411012
Q6IBS0	Q9BZJ0	0.0044436622411012
P11166	A1X283	0.0044436622411012
Q9NV88	P30085	0.0044436622411012
O15240	Q7Z417	0.0044436622411012
Q9H6T0	Q8WVM8	0.0044436622411012
Q9H4A5	Q09666	0.0044436622411012
Q6NXG1	Q9NZC7	0.0044436622411012
O43427	Q7Z417	0.0044436622411012
Q8N1F7	Q9H7C9	0.0044436622411012
Q9BWH6	Q9Y3B9	0.0044436622411012
Q9P258	Q9UBP9	0.0044436622411012
Q9UIJ7	Q8IW35	0.0044436622411012
Q92925	Q6ZWJ1	0.0044436622411012
P32119	Q8WXE0	0.0044436622411012
Q96SZ6	O95372	0.0044436622411012
Q9P281	Q5T6F2	0.0044436622411012
Q15050	P78318	0.0044436622411012
Q9P265	O60841	0.0044436622411012
Q9BQ39	Q9H788	0.0044436622411012
Q9NVU7	Q99816	0.0044436622411012
O15260	Q9H788	0.0044436622411012
Q9P0M9	Q9H1A4	0.0044436622411012
O95232	Q9P215	0.0044436622411012
P48553	Q9UPQ9	0.0044436622411012
O75683	Q14689	0.0044436622411012
Q9H7L9	Q9H3P7	0.0044436622411012
Q96J02	Q6NZY4	0.0044436622411012
O75146	Q9UKY7	0.0044436622411012
Q9Y608	Q659C4	0.0044436622411012
P40616	Q8N5C8	0.0044436622411012
Q13442	P13929	0.0044436622411012
Q8TCY9	Q8N0X7	0.0044436622411012
Q86XP3	O94972	0.0044436622411012
Q86XP3	Q9UPQ3	0.0044436622411012
Q96BW5	Q8TDN6	0.0044436622411012
Q9Y2J2	Q9BTL3	0.0044436622411012
Q9Y312	Q96EL3	0.0044436622411012
Q8NHQ9	Q7Z4W1	0.0044436622411012
Q8N6Y1	O00151	0.0044436622411012
Q7Z4Q2	Q05519	0.0044436622411012
P01591	Q8N0X7	0.0044436622411012
P62318	Q9UBP9	0.0044436622411012
Q96QA5	Q8N6T3	0.0044436622411012
Q9NQS1	Q9UJZ1	0.0044436622411012
Q9HCK8	Q99816	0.0044436622411012
Q7Z5K2	Q08378	0.0044436622411012
Q8WW22	Q6FI81	0.0044436622411012
Q86YS7	Q8IX12	0.0044436622411012
Q9NRZ7	P09234	0.0044436622411012
P34896	Q5SSJ5	0.0044436622411012
Q96G74	Q9BVP2	0.0044436622411012
O00468	Q8N0X7	0.0044436622411012
P42695	57472	0.0044436622411012
Q7L0J3	Q9UHB6	0.0044436622411012
Q8NFZ5	Q12965	0.0044436622411012
Q7Z3K3	Q08378	0.0044436622411012
Q14157	Q7L5L3	0.0044436622411012
P63167	Q8NBX0	0.0044436622411012
Q8WW12	Q9NYH9	0.0044436622411012
P04637	Q8WW22	0.0044436622411012
P62873	Q86TS9	0.0044436622411012
Q9NZC7	O60524	0.0044436622411012
O14950	A2RUB1	0.0044436622411012
Q58A45	Q9BQI0	0.0044436622411012
Q66PJ3	P11908	0.0044436622411012
P62318	Q9NUQ2	0.0044436622411012
P26639	Q6VMQ6	0.0044436622411012
Q86U42	Q86YP4	0.0044436622411012
Q7Z309	Q8N1F7	0.0044436622411012
Q96SB4	Q9NRZ7	0.0044436622411012
P23527	Q12797	0.0044436622411012
Q8NFC6	Q14847	0.0044436622411012
P09493	Q9UKJ3	0.0044436622411012
Q7L014	Q7L592	0.0044436622411012
Q9GZR5	Q5H9R7	0.0044436622411012
Q9NV79	P40763	0.0044436622411012
O75534	Q96TC7	0.0044436622411012
O43166	P29401	0.0044436622411012
Q9NRX1	Q5T0W9	0.0044436622411012
Q13200	Q9BZF3	0.0044436622411012
Q01813	A1X283	0.0044436622411012
P05067	Q05519	0.0044436622411012
Q9H9B4	Q8N0X4	0.0044436622411012
P52739	Q9HCJ0	0.0044436622411012
P00966	Q99570	0.0044436622411012
P36507	Q9NSY1	0.0044436622411012
Q7L5L3	Q9Y5A9	0.0044436622411012
Q9Y421	Q659C4	0.0044436622411012
O43264	Q9GZL7	0.0044436622411012
O15240	Q9UPQ9	0.0044436622411012
P17252	Q9Y2R9	0.0044436622411012
Q9Y217	Q96FW1	0.0044436622411012
P78344	Q6UX07	0.0044436622411012
Q658P3	Q01130	0.0044436622411012
Q96GC9	P00568	0.0044436622411012
Q9Y3C6	Q7Z2Z2	0.0044436622411012
O15234	Q96KP4	0.0044436622411012
Q9BWE0	Q9HC07	0.0044436622411012
Q9BT78	Q96S52	0.0044436622411012
Q9H1E3	Q9H9C1	0.0044436622411012
Q9UJX5	P82912	0.0044436622411012
Q96J84	P08621	0.0044436622411012
O43166	O94925	0.0044436622411012
Q7L014	Q9P2J8	0.0044436622411012
Q9BWE0	Q5T6F2	0.0044436622411012
Q6P1L5	Q9BV38	0.0044436622411012
Q9NQH7	Q5JSZ5	0.0044436622411012
Q7Z417	Q15404	0.0044436622411012
Q58A45	O15160	0.0044436622411012
Q96LI5	P07384	0.0044436622411012
Q6P158	Q9HCK5	0.0044436622411012
Q02978	Q9H7C9	0.0044436622411012
P07357	Q9UKF6	0.0044436622411012
Q9NUQ2	P49207	0.0044436622411012
Q8N6T3	O60524	0.0044436622411012
Q8WUM0	Q92567	0.0044436622411012
P35232	Q9UI43	0.0044436622411012
P36873	Q14964	0.0044436622411012
P61326	P46736	0.0044436622411012
P42695	Q96D71	0.0044436622411012
Q14684	Q96QF0	0.0044436622411012
Q8NE86	Q8IX12	0.0044436622411012
Q9NWU2	Q9NUU7	0.0044436622411012
Q99436	Q9H089	0.0044436622411012
O60783	Q92890	0.0044436622411012
Q9H300	Q14258	0.0044436622411012
Q9H792	Q9BXP5	0.0044436622411012
Q9H9J2	Q6NTF9	0.0044436622411012
Q96RT7	P09874	0.0044436622411012
Q96I59	Q09666	0.0044436622411012
Q96E52	P23381	0.0044436622411012
O75044	Q1KMD3	0.0044436622411012
P51116	Q9H9L4	0.0044436622411012
Q13356	P25686	0.0044436622411012
P31749	P51114	0.0044436622411012
P82933	Q6BDS2	0.0044436622411012
Q96KR1	Q9NZ32	0.0044436622411012
Q9BUZ4	Q5BKZ1	0.0044436622411012
Q6ZNF0	Q9Y2J2	0.0044436622411012
Q9H8Y8	P78362	0.0044436622411012
Q92567	P16949	0.0044436622411012
Q9Y291	Q8TCG1	0.0044436622411012
Q9NV56	Q9H0S4	0.0044436622411012
Q96J01	O14787	0.0044436622411012
O14979	Q7L099	0.0044436622411012
Q8N5G2	P00966	0.0044436622411012
Q5U3C3	P09874	0.0044436622411012
Q7Z417	Q9UI43	0.0044436622411012
Q07864	O00154	0.0044436622411012
Q9UNS1	Q7L0Y3	0.0044436622411012
Q5PSV4	Q52LJ0	0.0044436622411012
P48163	Q7Z5K2	0.0044436622411012
Q6P2E9	Q96E52	0.0044436622411012
P30085	Q9NVM4	0.0044436622411012
Q9UHX1	P17482	0.0044436622411012
Q13144	Q9NR28	0.0044436622411012
Q5T6F2	Q96GJ1	0.0044436622411012
Q9UJZ1	Q12774	0.0044436622411012
Q9BRP1	Q9Y3B2	0.0044436622411012
Q7Z309	Q96IX5	0.0044436622411012
Q7L8L6	Q9NQT5	0.0044436622411012
Q86SX6	P61513	0.0044436622411012
Q96D71	Q9H0H0	0.0044436622411012
Q6ZN55	P23381	0.0044436622411012
Q92621	Q9H147	0.0044436622411012
P49848	Q9H269	0.0044436622411012
P63279	Q9NV64	0.0044436622411012
Q9ULS5	P23381	0.0044436622411012
Q96IV0	P30041	0.0044436622411012
Q9UI43	P51114	0.0044436622411012
Q9H7C9	Q96KA5	0.0044436622411012
Q9H3P7	Q9H8H2	0.0044436622411012
Q12888	Q14689	0.0044436622411012
Q8N8A6	Q9UQN3	0.0044436622411012
Q9UPQ3	P26358	0.0044436622411012
Q7L5N7	Q96JH7	0.0044436622411012
Q9Y4E8	Q96S52	0.0044436622411012
P82663	Q9NUU7	0.0044436622411012
P82979	Q8N122	0.0044436622411012
Q8NE01	Q68CZ6	0.0044436622411012
P61326	Q9H3S7	0.0044436622411012
P33981	Q86SX6	0.0044436622411012
O95232	P17152	0.0044436622411012
Q96KR1	Q9UBP9	0.0044436622411012
Q01085	Q9Y561	0.0044436622411012
Q9UKF6	P03928	0.0044436622411012
P18583	Q53EP0	0.0044436622411012
Q9UM54	Q9BWE0	0.0044436622411012
O75223	Q9BUP0	0.0044436622411012
Q9H2K2	Q5T6F2	0.0044436622411012
Q9NU22	Q68EM7	0.0044436622411012
P30085	Q14689	0.0044436622411012
Q01804	P31949	0.0044436622411012
Q6BDS2	P82932	0.0044436622411012
Q14166	Q96RF0	0.0044436622411012
P29353	P00568	0.0044436622411012
O15417	O75937	0.0044436622411012
Q969N2	Q9Y2I7	0.0044436622411012
P49756	Q9H4L5	0.0044436622411012
Q9H334	O60841	0.0044436622411012
Q9BRS2	P00568	0.0044436622411012
P42898	P23381	0.0044436622411012
P07357	Q9UPQ9	0.0044436622411012
Q9HCJ0	Q9P0I2	0.0044436622411012
Q9H300	O75534	0.0044436622411012
Q9BWE0	Q9ULV4	0.0044436622411012
Q5SSJ5	Q7Z4W1	0.0044436622411012
Q96AX9	O43172	0.0044436622411012
Q9Y4P8	P11441	0.0044436622411012
Q8N442	P62888	0.0044436622411012
A7E2V4	P08754	0.0044436622411012
Q69YQ0	Q8TEQ6	0.0044436622411012
Q96I59	Q14684	0.0044436622411012
Q8TAT5	O43809	0.0044436622411012
Q9H5Z1	O95747	0.0044436622411012
Q12933	Q9H307	0.0044436622411012
Q9NS86	P62308	0.0044436622411012
O15014	Q6NTF9	0.0044436622411012
O95292	P46734	0.0044436622411012
Q96HR8	Q9BR76	0.0044436622411012
P49023	P21127	0.0044436622411012
Q9BSJ8	Q7L4I2	0.0044436622411012
Q9P0J7	Q14738	0.0044436622411012
P51531	P17252	0.0044436622411012
Q15555	Q6P4Q7	0.0044436622411012
Q9UK61	P36639	0.0044436622411012
Q8N2K0	Q96HC4	0.0044436622411012
P51114	Q9BYV9	0.0044436622411012
Q9P258	P54829	0.0044436622411012
Q9NZR2	P62937	0.0044436622411012
O15240	Q9P258	0.0044436622411012
P51531	Q9H074	0.0044436622411012
Q8TCT7	P54578	0.0044436622411012
C9JLW8	Q9UPS6	0.0044436622411012
Q8TCT7	Q96C19	0.0044436622411012
P25787	Q13243	0.0044436622411012
Q9Y3P9	Q9NW13	0.0044436622411012
Q9NXE4	P60510	0.0044436622411012
O95864	A0MZ66	0.0044436622411012
O00468	P22234	0.0044436622411012
O95359	Q13148	0.0044436622411012
Q13595	Q9BVG9	0.0044436622411012
Q8TCT7	P63279	0.0044436622411012
P38159	Q8TDZ2	0.0044436622411012
Q9H8W3	P08240	0.0044436622411012
Q567U6	Q96I24	0.0044436622411012
Q6NVY1	O14617	0.0044436622411012
Q8WXE0	O43809	0.0044436622411012
Q9UIJ7	Q9NPD3	0.0044436622411012
Q07864	Q9UPQ0	0.0044436622411012
Q9BW92	A6NHR9	0.0044436622411012
Q7KZF4	Q9H788	0.0044436622411012
P04049	Q12872	0.0044436622411012
P62195	Q52LR7	0.0044436622411012
P78344	Q9Y2W6	0.0044436622411012
Q13595	Q9Y448	0.0044436622411012
O75044	Q9H773	0.0044436622411012
O95059	Q92615	0.0044436622411012
Q9Y6A4	Q9NVH2	0.0044436622411012
Q6P2E9	Q68CQ7	0.0044436622411012
Q9Y241	Q9HC77	0.0044436622411012
Q15149	Q12800	0.0044436622411012
O00308	Q9H6D7	0.0044436622411012
Q15833	Q63ZY3	0.0044436622411012
Q6P2E9	Q9Y5Y6	0.0044436622411012
Q96CU9	O75179	0.0044436622411012
Q9NX46	Q14181	0.0044436622411012
Q9UHR4	Q96ME7	0.0044436622411012
Q9Y5K6	Q8IXI2	0.0044436622411012
Q9Y5K6	O60524	0.0044436622411012
Q8TEQ0	Q9NRX1	0.0044436622411012
Q5T5P2	Q9H2Y7	0.0044436622411012
Q9UEG4	Q5T6F2	0.0044436622411012
Q9H8H2	Q8WX93	0.0044436622411012
Q04724	Q16891	0.0044436622411012
P37108	Q9NUX5	0.0044436622411012
Q13557	Q93062	0.0044436622411012
P37198	Q9Y4A5	0.0044436622411012
P78362	P49721	0.0044436622411012
Q16540	Q8IVM0	0.0044436622411012
Q9HD20	Q9H2G2	0.0044436622411012
P33947	Q9BYD2	0.0044436622411012
Q99081	Q9NS69	0.0044436622411012
Q658Y4	Q9NZQ3	0.0044436622411012
Q9H0H0	Q9UPQ0	0.0044436622411012
Q9UPQ0	Q9NTI5	0.0044436622411012
Q8NEV8	P98175	0.0044436622411012
P09661	Q0D2I5	0.0044436622411012
Q9UEG4	Q12965	0.0044436622411012
Q9ULT8	Q9NW13	0.0044436622411012
Q9UII4	Q96HC4	0.0044436622411012
Q9BUF5	Q05397	0.0044436622411012
Q9UHI6	Q93034	0.0044436622411012
Q9NZR2	O75400	0.0044436622411012
O14966	Q9UGI8	0.0044436622411012
O75347	O75179	0.0044436622411012
Q7Z5K2	Q96KP4	0.0044436622411012
A5YKK6	Q8WUX1	0.0044436622411012
O94811	Q14145	0.0044436622411012
O14979	Q9Y2Z2	0.0044436622411012
Q9NUQ2	P22234	0.0044436622411012
Q9BTE3	Q15024	0.0044436622411012
Q9HBH5	P31949	0.0044436622411012
Q96KP4	Q8WXA9	0.0044436622411012
Q96HR9	Q13435	0.0044436622411012
O75533	O95059	0.0044436622411012
Q9UGI8	Q9HCG8	0.0044436622411012
Q9BRR8	P61218	0.0044436622411012
P08621	Q9Y2Z2	0.0044436622411012
Q9ULX3	Q96T58	0.0044436622411012
Q16836	Q8IVM0	0.0044436622411012
Q9Y3U8	Q9NRG7	0.0044436622411012
O75223	Q8IWI9	0.0044436622411012
O75179	Q6NVY1	0.0044436622411012
O75943	P22234	0.0044436622411012
Q9UEG4	Q9UQN3	0.0044436622411012
P16104	Q8IV08	0.0044436622411012
O94811	Q96HC4	0.0044436622411012
Q6XZF7	Q13895	0.0044436622411012
P56270	O94927	0.0044436622411012
Q96HC4	Q9Y6A1	0.0044436622411012
O60763	Q8IZQ5	0.0044436622411012
P28288	Q9HD34	0.0044436622411012
P61088	Q86Y91	0.0044436622411012
O94901	Q6UN15	0.0044436622411012
Q9NQ50	O43175	0.0044436622411012
Q07864	Q96HC4	0.0044436622411012
Q8IUD2	P23229	0.0044436622411012
Q969S9	Q16630	0.0044436622411012
Q86XI2	Q9UGI8	0.0044436622411012
Q9Y6I9	Q96EK5	0.0044436622411012
P37198	P55957	0.0044436622411012
Q5T4S7	Q96K17	0.0044436622411012
P18669	Q12788	0.0044436622411012
Q6NW34	P63167	0.0044436622411012
O75179	Q5XPI4	0.0044436622411012
Q6IBS0	Q8NHQ8	0.0044436622411012
P60981	O60508	0.0044436622411012
O94811	P31689	0.0044436622411012
Q13442	O94964	0.0044436622411012
Q6P2E9	Q9UKJ8	0.0044436622411012
P21127	Q96RT1	0.0044436622411012
P04818	O75592	0.0044436622411012
O14715	Q8N201	0.0044436622411012
Q96QD9	Q8WX93	0.0044436622411012
P38159	Q9UHQ9	0.0044436622411012
Q9Y232	Q96RT1	0.0044436622411012
Q9BW92	Q92917	0.0044436622411012
Q2M389	Q15773	0.0044436622411012
O43933	Q8IVM0	0.0044436622411012
Q9Y262	Q6ZNB6	0.0044436622411012
Q96AA3	Q96HC4	0.0044436622411012
Q8N5F7	Q96HC4	0.0044436622411012
O76021	Q8TBC4	0.0044436622411012
Q99081	P54136	0.0044436622411012
Q9ULE6	Q9BV20	0.0044436622411012
Q6PGP7	Q92917	0.0044436622411012
Q8TAG9	Q16630	0.0044436622411012
Q14669	Q9NVH2	0.0044436622411012
Q9NSE4	Q9NVM4	0.0044436622411012
P61011	Q9HD33	0.0044436622411012
O75044	Q13126	0.0044436622411012
P62191	Q7L5L3	0.0044436622411012
P49721	P82921	0.0044436622411012
O75044	Q86U42	0.0044436622411012
Q7KZF4	Q9ULS5	0.0044436622411012
Q68CQ4	Q9UPQ0	0.0044436622411012
Q6QNY1	P55786	0.0044436622411012
Q7Z4W1	Q8WXA9	0.0044436622411012
Q9NZR2	Q16630	0.0044436622411012
Q9Y696	Q9UKZ1	0.0044436622411012
Q9UQ80	Q9Y2Z2	0.0044436622411012
Q9UKV3	Q15070	0.0044436622411012
P17252	Q7L2J0	0.0044436622411012
Q86XL3	Q9NTI5	0.0044436622411012
Q9Y3A5	Q8WXA9	0.0044436622411012
Q9H6R0	Q9BRP1	0.0044436622411012
P60510	Q86YT6	0.0044436622411012
Q14157	Q9BXA9	0.0044436622411012
Q14192	Q86Y91	0.0044436622411012
P30153	Q15038	0.0044436622411012
Q8NHQ9	Q9UGI8	0.0044436622411012
Q9NS86	Q01130	0.0044436622411012
Q14457	O43809	0.0044436622411012
Q9NVH0	Q96HC4	0.0044436622411012
Q9BSJ8	P25440	0.0044436622411012
Q9P1U1	Q13619	0.0044436622411012
O94811	O75643	0.0044436622411012
Q5MIZ7	Q01085	0.0044436622411012
O15131	Q8IYB1	0.0044436622411012
Q9GZP4	Q9UHB9	0.0044436622411012
O00154	Q9H967	0.0044436622411012
O95232	O15240	0.0044436622411012
Q9BZE1	Q9Y3R5	0.0044436622411012
Q9Y3C7	P36776	0.0044436622411012
Q14966	Q92567	0.0044436622411012
O43427	Q96S55	0.0044436622411012
Q9UKD2	Q8TCN5	0.0044436622411012
Q8IYH5	O43175	0.0044436622411012
O15260	Q9HD67	0.0044436622411012
Q96QR8	P35869	0.0044436622411012
Q13356	Q9H4I3	0.0044436622411012
Q9UIJ7	P61011	0.0044436622411012
P11586	Q14457	0.0044436622411012
Q7Z417	Q13367	0.0044436622411012
Q9UPN3	Q14689	0.0044436622411012
P35579	Q15072	0.0044436622411012
Q9UIJ7	Q7Z434	0.0044436622411012
P56181	Q9Y312	0.0044436622411012
Q9UHX1	Q9P281	0.0044436622411012
Q9UPN9	P00568	0.0044436622411012
P08621	Q9BVW5	0.0044436622411012
O75147	Q92804	0.0044436622411012
P00966	Q96M94	0.0044436622411012
Q9UKA9	Q9NWW5	0.0044436622411012
Q92567	Q9UHB6	0.0044436622411012
O15347	O95372	0.0044436622411012
Q96BW5	Q9UKF6	0.0044436622411012
P60660	Q96Q05	0.0044436622411012
P13010	Q6VY07	0.0044436622411012
Q96E52	Q9Y490	0.0044436622411012
Q9H8W3	Q9NVI7	0.0044436622411012
P57678	Q9Y3A5	0.0044436622411012
P49207	P33908	0.0044436622411012
Q9UI10	Q8IX12	0.0044436622411012
Q9UKA9	Q5QJE6	0.0044436622411012
Q96JH7	Q8NEW0	0.0044436622411012
Q9ULD2	Q96NB2	0.0044436622411012
Q13356	P0C0S8	0.0044436622411012
Q9HC44	Q9Y314	0.0044436622411012
Q14669	Q7L8L6	0.0044436622411012
Q8TCT9	Q9HCG8	0.0044436622411012
Q9NVE7	P62995	0.0044436622411012
Q96I24	Q9UGP5	0.0044436622411012
P25098	Q9NRX1	0.0044436622411012
Q8WXF1	Q05655	0.0044436622411012
Q9GZR7	Q8NEY1	0.0044436622411012
O43396	Q7L8L6	0.0044436622411012
Q9NX46	O43164	0.0044436622411012
Q9BYC9	P17252	0.0044436622411012
Q9BRS2	Q9H7N4	0.0044436622411012
P61960	Q92667	0.0044436622411012
Q15717	P25098	0.0044436622411012
Q6P6C2	O00203	0.0044436622411012
A0FGR8	Q96NC0	0.0044436622411012
Q9BQ67	Q8WUX1	0.0044436622411012
O60353	Q9BYJ9	0.0044436622411012
O15240	Q9Y2J2	0.0044436622411012
Q9UPT9	Q01085	0.0044436622411012
Q96SI1	Q9NRX1	0.0044436622411012
P19525	O75170	0.0044436622411012
Q9H9S3	Q8IVM0	0.0044436622411012
Q6ZNB6	Q06124	0.0044436622411012
O60573	Q8TEL6	0.0044436622411012
Q86Y91	P04080	0.0044436622411012
Q9UBB4	Q7L4I2	0.0044436622411012
Q9H6S0	Q8WUX1	0.0044436622411012
P48163	Q9UPT8	0.0044436622411012
Q9BWE0	O60271	0.0044436622411012
Q9UBQ5	Q92567	0.0044436622411012
Q68E01	Q8WU90	0.0044436622411012
O75223	Q9UJX5	0.0044436622411012
Q9HAN9	Q13501	0.0044436622411012
Q14566	Q96RN5	0.0044436622411012
Q9UGP4	Q14331	0.0044436622411012
P61960	Q14145	0.0044436622411012
P53350	Q9H4L5	0.0044436622411012
P46734	O75323	0.0044436622411012
O43684	Q9Y3C7	0.0044436622411012
Q9BZJ0	Q99816	0.0044436622411012
Q96I24	Q96T23	0.0044436622411012
Q9BWE0	O95674	0.0044436622411012
Q7Z417	P01024	0.0044436622411012
Q96QD9	Q8WU90	0.0044436622411012
Q9UIJ7	Q14683	0.0044436622411012
Q9H269	Q9UKY7	0.0044436622411012
Q9Y421	Q9BUF5	0.0044436622411012
Q8N4C8	Q9BVI4	0.0044436622411012
P52630	Q7Z739	0.0044436622411012
Q9UEW8	Q96CT7	0.0044436622411012
Q02978	Q8N954	0.0044436622411012
Q9NVP2	Q96T37	0.0044436622411012
Q9NW08	Q16630	0.0044436622411012
Q9Y5K6	Q5TA45	0.0044436622411012
Q92616	Q9H7C9	0.0044436622411012
P22234	Q8N108	0.0044436622411012
O14975	Q14978	0.0044436622411012
Q86XA9	Q8NDV7	0.0044436622411012
Q9UIG0	P53041	0.0044436622411012
Q96HN2	P51532	0.0044436622411012
Q9NVN8	Q96HC4	0.0044436622411012
Q9H6F5	P17612	0.0044436622411012
P37108	Q9P2D3	0.0044436622411012
Q9UDY2	O00308	0.0044436622411012
P55199	Q9UPQ0	0.0044436622411012
O76021	P47985	0.0044436622411012
Q9BR76	O43683	0.0044436622411012
O43148	Q16513	0.0044436622411012
Q53HC5	Q6P2E9	0.0044436622411012
Q9H0U4	O14802	0.0044436622411012
Q9UKA9	P57678	0.0044436622411012
Q9Y613	P60981	0.0044436622411012
Q9UGI8	Q70CQ3	0.0044436622411012
Q9H074	Q15392	0.0044436622411012
P83881	Q9P2D3	0.0044436622411012
A0JNW5	Q8TCT9	0.0044436622411012
O75044	Q86W42	0.0044436622411012
Q8N3X1	P08237	0.0044436622411012
Q86YQ8	O60306	0.0044436622411012
Q9NYF8	Q9Y2W6	0.0044436622411012
Q9BTC0	Q9NZR2	0.0044436622411012
P35579	O95396	0.0044436622411012
Q13616	Q9Y3X0	0.0044436622411012
P21953	Q8NDV7	0.0044436622411012
Q13435	Q9BTL3	0.0044436622411012
P09622	Q6ZNB6	0.0044436622411012
Q96QD8	O60563	0.0044436622411012
Q9BRY0	Q96HC4	0.0044436622411012
Q9NZR2	P48634	0.0044436622411012
Q9Y2K2	Q9ULV4	0.0044436622411012
O95625	P23381	0.0044436622411012
Q05655	Q6PGP7	0.0044436622411012
P62888	P52306	0.0044436622411012
Q8NEM2	Q9BX40	0.0044436622411012
Q9BQ39	Q92506	0.0044436622411012
Q9H0H0	Q08170	0.0044436622411012
Q9NUQ8	Q9H0A8	0.0044436622411012
Q5SVZ6	Q7Z4W1	0.0044436622411012
Q9NR31	Q9NUD5	0.0044436622411012
Q96EK5	Q4KMP7	0.0044436622411012
Q49A26	P30085	0.0044436622411012
Q9P2J5	Q8NDX5	0.0044436622411012
Q6NYC1	O15260	0.0044436622411012
Q96G74	Q9Y312	0.0044436622411012
Q6IAN0	Q16204	0.0044436622411012
P35244	Q9NUU7	0.0044436622411012
P63279	A2RRP1	0.0044436622411012
P53582	O75179	0.0044436622411012
Q99497	Q7L5L3	0.0044436622411012
Q6P5Z2	P23381	0.0044436622411012
Q96PY6	P00568	0.0044436622411012
Q13371	Q9UIJ7	0.0044436622411012
Q9NVP2	Q12769	0.0044436622411012
Q8IWC1	Q9BY42	0.0044436622411012
Q9UII4	Q5T6F2	0.0044436622411012
Q53HC5	Q5JSZ5	0.0044436622411012
Q96S55	Q86YS7	0.0044436622411012
Q8WUA2	Q969Z0	0.0044436622411012
Q06330	P62314	0.0044436622411012
P02787	Q5T6F2	0.0044436622411012
P17509	Q8NCA5	0.0044436622411012
P00966	Q86Y56	0.0044436622411012
Q8N8S7	Q9H9Y2	0.0044436622411012
Q7Z417	Q9BRY0	0.0044436622411012
P61009	Q15276	0.0044436622411012
Q8N0Y7	Q6DKI1	0.0044436622411012
P17301	Q92600	0.0044436622411012
O43719	Q969Z0	0.0044436622411012
P51116	Q6UX07	0.0044436622411012
Q9BPZ3	Q86YT6	0.0044436622411012
P61009	Q7LBC6	0.0044436622411012
Q9NYF8	Q3T906	0.0044436622411012
P46199	Q9BRP8	0.0044436622411012
Q8N163	Q8NEM2	0.0044436622411012
Q9H2V7	Q8WUD4	0.0044436622411012
Q13428	Q9UHJ6	0.0044436622411012
Q9HAN9	Q8TD19	0.0044436622411012
Q9P258	Q16659	0.0044436622411012
P62834	P83881	0.0044436622411012
Q9UEW8	Q9UPQ0	0.0044436622411012
Q92626	P17980	0.0044436622411012
Q9UBP9	Q9BYJ9	0.0044436622411012
Q5T4S7	Q8NDX5	0.0044436622411012
Q92610	Q9UPQ0	0.0044436622411012
Q6PD62	Q9UPQ0	0.0044436622411012
Q8N0Y7	O43175	0.0044436622411012
Q9GZR7	Q8WUD6	0.0044436622411012
O75146	Q6FI81	0.0044436622411012
Q9H4L4	Q6PFW1	0.0044436622411012
Q9C026	O00308	0.0044436622411012
P49750	Q9NZL4	0.0044436622411012
P50542	P18887	0.0044436622411012
Q9H2F5	O75643	0.0044436622411012
Q92667	Q9ULF5	0.0044436622411012
Q9NWZ8	Q9UNQ2	0.0044436622411012
P04049	O75410	0.0044436622411012
Q13442	Q9UKJ8	0.0044436622411012
Q9Y2K2	O43707	0.0044436622411012
O95625	P63173	0.0044436622411012
Q08380	Q9P0K7	0.0044436622411012
Q6ZW49	O43707	0.0044436622411012
Q96HC4	Q9NRI5	0.0044436622411012
Q15637	Q9UHJ6	0.0044436622411012
P53582	P04637	0.0044436622411012
P54707	P51991	0.0044436622411012
Q9BZF3	Q14145	0.0044436622411012
Q9C0B1	Q9UI12	0.0044436622411012
Q9UKA9	Q70EL1	0.0044436622411012
O00330	Q6P1N0	0.0044436622411012
O43617	Q96JH7	0.0044436622411012
P82664	P04818	0.0044436622411012
Q9BUF5	Q9BV10	0.0044436622411012
P31350	Q9BYD3	0.0044436622411012
P62857	Q9H9L4	0.0044436622411012
Q969S3	Q9BWH6	0.0044436622411012
Q9UPN9	O75153	0.0044436622411012
O00255	O43166	0.0044436622411012
P37108	Q5JU85	0.0044436622411012
Q92522	Q9H788	0.0044436622411012
Q9BWE0	O00154	0.0044436622411012
A6NKD9	Q16822	0.0044436622411012
Q9BQ95	Q9BRP8	0.0044436622411012
Q7Z417	Q9BVW5	0.0044436622411012
Q8TCT9	Q9NZL9	0.0044436622411012
Q6NUN9	Q96HC4	0.0044436622411012
O43175	Q8N302	0.0044436622411012
P63279	Q9NS87	0.0044436622411012
Q86X10	Q92804	0.0044436622411012
Q15555	Q9H7H0	0.0044436622411012
P15311	O94964	0.0044436622411012
O00151	P52306	0.0044436622411012
P28074	Q9H6F5	0.0044436622411012
Q9BYJ9	Q6NVY1	0.0044436622411012
Q93052	Q6ZNB6	0.0044436622411012
Q7KZF4	P46199	0.0044436622411012
Q13595	Q9Y679	0.0044436622411012
Q9NQX4	Q96HC4	0.0044436622411012
Q9UIL1	Q14683	0.0044436622411012
P62491	P49643	0.0044436622411012
Q9P287	Q6QNY1	0.0044436622411012
Q8TDZ2	P62136	0.0044436622411012
Q15637	Q8TC44	0.0044436622411012
Q9H0L4	Q8N5D0	0.0044436622411012
Q9UBQ5	Q8TB61	0.0044436622411012
P50570	Q13084	0.0044436622411012
O43159	P30085	0.0044436622411012
Q6QNY1	Q8N163	0.0044436622411012
Q9BV38	Q86UE8	0.0044436622411012
O94811	Q05519	0.0044436622411012
O95900	Q96HC4	0.0044436622411012
P42696	Q8NBF2	0.0044436622411012
Q96HA1	Q8WX93	0.0044436622411012
Q9Y4I1	Q96HC4	0.0044436622411012
Q9HD20	Q9BRP8	0.0044436622411012
P22234	Q3L8U1	0.0044436622411012
Q9H0D6	O14975	0.0044436622411012
P28288	Q9BQG2	0.0044436622411012
Q86TM6	Q96HC4	0.0044436622411012
Q5H9F3	Q9UPQ0	0.0044436622411012
Q8N6H7	Q9NY12	0.0044436622411012
Q56P03	Q9UGI8	0.0044436622411012
Q8NDV7	Q9H4A5	0.0044436622411012
Q9UM54	Q9Y2K2	0.0044436622411012
Q9Y672	Q13185	0.0044436622411012
P49721	Q9UGI8	0.0044436622411012
Q13442	Q9UPQ3	0.0044436622411012
Q8WVB6	Q9UPQ0	0.0044436622411012
Q9BR76	Q5VUJ6	0.0044436622411012
Q7L5L3	P17980	0.0044436622411012
Q9HC07	Q92574	0.0044436622411012
Q02978	Q9P0U4	0.0044436622411012
P40763	P10644	0.0044436622411012
O43639	Q9Y2L1	0.0044436622411012
P49821	Q9BX40	0.0044436622411012
Q9NS69	Q9UIJ7	0.0044436622411012
Q99733	Q5ST30	0.0044436622411012
Q92567	Q8TAT6	0.0044436622411012
Q9NVX2	Q9Y2J2	0.0044436622411012
P20810	Q4G0J3	0.0044436622411012
Q13523	Q7Z4W1	0.0044436622411012
Q8NHQ9	Q96D71	0.0044436622411012
Q86XP3	Q5T9S5	0.0044436622411012
Q9BXS5	Q9NQT5	0.0044436622411012
P12236	Q8IVH2	0.0044436622411012
Q9NX46	P46939	0.0044436622411012
O43670	Q9NUQ8	0.0044436622411012
Q9UHX1	Q9UG01	0.0044436622411012
Q9NW13	Q3SXM5	0.0044436622411012
Q9H9G7	Q8IV48	0.0044436622411012
P04406	Q5VUJ6	0.0044436622411012
Q9NSY1	Q9P003	0.0044436622411012
Q9UPQ3	P62873	0.0044436622411012
Q9H9L4	Q5T6F2	0.0044436622411012
P51531	Q9UPQ9	0.0044436622411012
Q9UHR5	O43166	0.0044436622411012
Q93052	Q9H496	0.0044436622411012
Q5JU85	P12956	0.0044436622411012
Q7Z739	Q9P260	0.0044436622411012
Q9UKB1	Q9Y606	0.0044436622411012
O14949	P62910	0.0044436622411012
O95232	Q9BX95	0.0044436622411012
Q969S3	Q9UKB1	0.0044436622411012
Q9C0B7	Q6ZU65	0.0044436622411012
Q9UPQ3	Q96C19	0.0044436622411012
Q8NBP0	Q9BRP8	0.0044436622411012
O95299	A1X283	0.0044436622411012
P34896	Q15050	0.0044436622411012
O00411	Q9P2S5	0.0044436622411012
Q9H0E3	Q8WU90	0.0044436622411012
Q969N2	O75150	0.0044436622411012
P63279	O14920	0.0044436622411012
Q9NV56	O00178	0.0044436622411012
Q14964	P62136	0.0044436622411012
P17482	O00154	0.0044436622411012
O43464	P20042	0.0044436622411012
Q04724	Q53H12	0.0044436622411012
Q13620	Q96RQ1	0.0044436622411012
Q6IBS0	O60306	0.0044436622411012
Q9P265	Q13185	0.0044436622411012
Q9UEG4	Q96CT7	0.0044436622411012
Q9Y2T2	P41223	0.0044436622411012
Q7L5N1	Q13523	0.0044436622411012
O75943	Q8NE71	0.0044436622411012
Q96D71	O60293	0.0044436622411012
Q9BZJ0	Q6ZRV2	0.0044436622411012
Q96CS2	Q9H223	0.0044436622411012
Q9NX46	Q9H0L4	0.0044436622411012
Q9BUK6	Q13247	0.0044436622411012
Q9Y5V3	Q96NC0	0.0044436622411012
O60930	O95793	0.0044436622411012
P49023	Q9Y291	0.0044436622411012
Q9Y6A4	Q6PGP7	0.0044436622411012
O43432	Q96KP4	0.0044436622411012
Q9NPD8	Q8IY81	0.0044436622411012
O15164	P30085	0.0044436622411012
Q9NR28	Q9HD33	0.0044436622411012
P60228	Q6UX07	0.0044436622411012
Q9UI12	A6NKT7	0.0044436622411012
O00154	Q8NBX0	0.0044436622411012
Q6XZF7	O43251	0.0044436622411012
Q8TDD1	P53384	0.0044436622411012
P13196	Q9Y295	0.0044436622411012
Q8NBX0	Q13247	0.0044436622411012
2197	Q8IVH2	0.0044436622411012
Q9BUF5	Q9H147	0.0044436622411012
Q6NUN9	P27816	0.0044436622411012
P63167	Q9BVC6	0.0044436622411012
Q9Y2T2	Q96KP4	0.0044436622411012
Q9HA64	O95372	0.0044436622411012
Q86SK9	Q5H9R7	0.0044436622411012
Q13309	Q96HC4	0.0044436622411012
Q9P2R3	Q9BRX9	0.0044436622411012
Q9NVX2	Q9NP73	0.0044436622411012
P62491	Q9H6D7	0.0044436622411012
Q9NV56	Q9Y2J2	0.0044436622411012
Q5VWN6	Q9NRX1	0.0044436622411012
Q5VWQ0	Q8TEQ6	0.0044436622411012
Q9Y678	Q92567	0.0044436622411012
Q9Y3D9	Q15836	0.0044436622411012
O75832	Q9Y5X1	0.0044436622411012
Q8IWJ2	Q9BRX2	0.0044436622411012
P33947	O60231	0.0044436622411012
Q96A65	Q6NVY1	0.0044436622411012
Q96CU9	Q9Y4P8	0.0044436622411012
Q9P1U1	Q9Y6R0	0.0044436622411012
Q9BWJ5	Q9P2D3	0.0044436622411012
Q9H3P7	Q9Y3X0	0.0044436622411012
P16104	Q7Z3U7	0.0044436622411012
Q6ZN17	Q9UGI8	0.0044436622411012
O43683	Q16630	0.0044436622411012
P38159	Q15072	0.0044436622411012
Q92626	Q9P0K7	0.0044436622411012
Q9Y4C8	Q9HB71	0.0044436622411012
Q5K4L6	Q92667	0.0044436622411012
P60510	Q96A35	0.0044436622411012
Q9NX46	Q8TB72	0.0044436622411012
Q9H773	23392	0.0044436622411012
P55199	P43487	0.0044436622411012
Q8WVB6	O43809	0.0044436622411012
A0FGR8	Q92917	0.0044436622411012
Q9UK61	Q14651	0.0044436622411012
Q9Y4R8	Q8IVM0	0.0044436622411012
A5YKK6	Q4V339	0.0044436622411012
Q969M3	Q6ZSZ5	0.0044436622411012
Q9P0K7	P07384	0.0044436622411012
O15240	P35998	0.0044436622411012
Q7L5L3	O75643	0.0044436622411012
Q9NZN8	Q8IV08	0.0044436622411012
O00308	Q7Z4H7	0.0044436622411012
Q5T6F2	Q9Y6A1	0.0044436622411012
Q9P2E9	P60510	0.0044436622411012
Q15072	Q8WX93	0.0044436622411012
Q6ZSZ5	P18583	0.0044436622411012
Q9NXV2	Q14258	0.0044436622411012
Q6ZW49	P62873	0.0044436622411012
Q86X10	P52434	0.0044436622411012
Q12974	Q96HC4	0.0044436622411012
P20042	Q8N5D0	0.0044436622411012
O14975	Q14847	0.0044436622411012
Q08380	Q9UKE5	0.0044436622411012
Q9HC52	O75477	0.0044436622411012
O00308	O94927	0.0044436622411012
Q03135	Q9H307	0.0044436622411012
Q9UMN6	Q9NRX1	0.0044436622411012
Q96JJ7	Q8N6T3	0.0044436622411012
O60216	Q5T5P2	0.0044436622411012
Q9BPZ3	Q5JTV8	0.0044436622411012
P67936	Q8IWI9	0.0044436622411012
Q9H6F5	Q9ULT8	0.0044436622411012
Q15072	Q16630	0.0044436622411012
Q13595	Q9GZP9	0.0044436622411012
Q52LW3	O15504	0.0044436622411012
Q14165	Q9HC44	0.0044436622411012
Q9BYV9	Q9Y490	0.0044436622411012
O43809	Q16659	0.0044436622411012
P08621	Q6ZNB6	0.0044436622411012
Q9HD34	P35998	0.0044436622411012
Q9UPS6	Q14694	0.0044436622411012
P52306	Q14258	0.0044436622411012
Q9BTC0	Q14651	0.0044436622411012
P62857	Q6ZNB6	0.0044436622411012
Q9UGI8	Q8NG27	0.0044436622411012
P49023	Q96HA1	0.0044436622411012
P49023	O75828	0.0044436622411012
A0FGR8	Q9NSC2	0.0044436622411012
Q9P1U1	Q13620	0.0044436622411012
P28340	Q9P0M6	0.0044436622411012
Q96PZ0	Q9NRG9	0.0044436622411012
O15258	Q9Y3B2	0.0044436622411012
Q658Y4	P11908	0.0044436622411012
Q9BQ67	Q9NS87	0.0044436622411012
Q9UNM6	Q05655	0.0044436622411012
Q8WW12	Q8TCT7	0.0044436622411012
P38159	Q92558	0.0044436622411012
P51116	Q9BYV9	0.0044436622411012
Q9GZT9	Q92917	0.0044436622411012
Q6UXV4	P22234	0.0044436622411012
O43148	O94874	0.0044436622411012
Q6P2E9	Q6NXG1	0.0044436622411012
Q16836	Q9P0K7	0.0044436622411012
P42766	O60343	0.0044436622411012
Q05519	Q06609	0.0044436622411012
P54646	Q16629	0.0044436622411012
Q99436	Q9UGI8	0.0044436622411012
Q9UGI8	O43159	0.0044436622411012
Q9UL63	Q96HC4	0.0044436622411012
Q9UGI8	Q15788	0.0044436622411012
O75223	Q96RT1	0.0044436622411012
P52292	Q9BXA9	0.0044436622411012
Q96I24	Q9BYV9	0.0044436622411012
Q13131	Q8NFW8	0.0044436622411012
P48163	O43159	0.0044436622411012
O14975	P55769	0.0044436622411012
Q8WU90	Q9P2D3	0.0044436622411012
Q3L8U1	Q96HC4	0.0044436622411012
Q69YQ0	Q9UL25	0.0044436622411012
Q9HB71	O96028	0.0044436622411012
Q68CZ6	O00308	0.0044436622411012
P04049	Q92917	0.0044436622411012
Q9P0M9	Q8WX93	0.0044436622411012
Q92922	Q3B7T1	0.0044436622411012
O43929	Q9H074	0.0044436622411012
Q9UHC7	P46940	0.0044436622411012
Q8N3X1	Q96EY1	0.0044436622411012
Q9BV38	Q9NUX5	0.0044436622411012
Q9P0M9	P33947	0.0044436622411012
Q14596	Q8WWY3	0.0044436622411012
Q7KZF4	P40425	0.0044436622411012
Q8IZQ5	Q8WXA9	0.0044436622411012
P60981	Q9Y3X0	0.0044436622411012
Q7L014	Q8TEL6	0.0044436622411012
P30153	Q05397	0.0044436622411012
Q92733	Q9H269	0.0044436622411012
Q9H267	Q96I24	0.0044436622411012
P22234	P50443	0.0044436622411012
Q7Z333	Q14677	0.0044436622411012
Q9NYJ8	Q8N5D0	0.0044436622411012
Q8NFW8	Q8WVX9	0.0044436622411012
P51116	Q8TEY7	0.0044436622411012
O14975	Q14566	0.0044436622411012
Q99081	P19388	0.0044436622411012
O00400	O15116	0.0044436622411012
P55957	P19388	0.0044436622411012
Q9UKJ8	P22234	0.0044436622411012
Q9NX24	Q9UGI8	0.0044436622411012
O60547	O60684	0.0044436622411012
O15534	Q96HC4	0.0044436622411012
Q8WWY3	Q9NSY1	0.0044436622411012
Q68CQ4	P25685	0.0044436622411012
Q9ULK5	P63279	0.0044436622411012
Q9NVX0	O00308	0.0044436622411012
Q9Y5K6	Q15386	0.0044436622411012
P20020	Q92917	0.0044436622411012
Q9BYC9	Q8WX93	0.0044436622411012
Q9UHI6	Q9NVP2	0.0044436622411012
P16403	Q7Z333	0.0044436622411012
Q12996	O75477	0.0044436622411012
Q7L5L3	P35998	0.0044436622411012
Q9NUD5	O00308	0.0044436622411012
P40425	Q96HC4	0.0044436622411012
Q14789	Q8WX93	0.0044436622411012
P32119	O95625	0.0044436622411012
Q9BSJ8	P18858	0.0044436622411012
O95881	Q9NVH2	0.0044436622411012
Q8TD19	Q9NTI5	0.0044436622411012
Q8NEW0	Q9BRP8	0.0044436622411012
Q8NEJ9	Q8WX93	0.0044436622411012
Q92540	O00308	0.0044436622411012
Q6P2E9	Q96N66	0.0044436622411012
Q9BR76	Q6STE5	0.0044436622411012
Q96JJ7	Q92667	0.0044436622411012
Q9NUL3	Q9UJW0	0.0044436622411012
Q9NS86	O43324	0.0044436622411012
Q15291	P20810	0.0044436622411012
Q8WU90	Q8IU81	0.0044436622411012
Q9Y6I3	Q14181	0.0044436622411012
Q8WW01	Q96HC4	0.0044436622411012
P09001	Q96S94	0.0044436622411012
O14497	P17612	0.0044436622411012
Q9UEG4	P08243	0.0044436622411012
Q8IWA4	Q16630	0.0044436622411012
P26368	O14936	0.0044436622411012
Q15555	P12694	0.0044436622411012
Q9UHF7	Q9NRX1	0.0044436622411012
P82664	O95347	0.0044436622411012
Q69YQ0	Q14258	0.0044436622411012
O43175	Q9UBW8	0.0044436622411012
Q9BYJ9	Q9Y2Z2	0.0044436622411012
O60684	Q8IWJ2	0.0044436622411012
Q9NZR2	Q96N67	0.0044436622411012
Q9BRX5	Q16630	0.0044436622411012
Q9BRU9	Q96HC4	0.0044436622411012
O43684	Q9BYV9	0.0044436622411012
O14964	Q9BWF3	0.0044436622411012
O60547	Q9UKV8	0.0044436622411012
Q6ZN17	Q9BSJ8	0.0044436622411012
P54136	Q15072	0.0044436622411012
O75506	Q13595	0.0044436622411012
Q13084	Q9UEY8	0.0044436622411012
P60981	Q5VZK9	0.0044436622411012
Q14781	Q9UPQ0	0.0044436622411012
Q9UIJ7	Q9UKE5	0.0044436622411012
Q99497	Q6PFW1	0.0044436622411012
O43181	O15042	0.0044436622411012
Q99497	Q9H9L3	0.0044436622411012
P60660	Q9P2D3	0.0044436622411012
Q9Y312	Q96F45	0.0044436622411012
Q9UIJ7	Q9NXV6	0.0044436622411012
Q9NUQ6	Q8TAQ2	0.0044436622411012
Q8N7H5	Q8TC12	0.0044436622411012
P21912	Q8IY81	0.0044436622411012
Q9BZG8	Q5RKV6	0.0044436622411012
Q9H1E3	Q92609	0.0044436622411012
Q86XI2	Q969Q0	0.0044436622411012
Q9UIJ7	Q14241	0.0044436622411012
Q9BXS5	Q5RKV6	0.0044436622411012
Q9UIJ7	O15371	0.0044436622411012
Q8N6H7	Q9NU22	0.0044436622411012
Q8IXQ4	Q7Z4W1	0.0044436622411012
Q9NX46	Q9HCK8	0.0044436622411012
O43684	Q9UHJ6	0.0044436622411012
Q9UPQ3	Q9H910	0.0044436622411012
Q7Z309	Q96T76	0.0044436622411012
P49915	Q5VW36	0.0044436622411012
P61009	Q9H3S7	0.0044436622411012
Q9UL18	Q15788	0.0044436622411012
Q8IYH5	Q9H9G7	0.0044436622411012
Q9UIJ7	O43164	0.0044436622411012
Q96SN8	O95747	0.0044436622411012
P36639	Q96PV6	0.0044436622411012
A8MVW0	Q13185	0.0044436622411012
P47985	Q8N6T3	0.0044436622411012
Q9H792	Q9NUQ8	0.0044436622411012
Q9NQ88	Q9NZQ3	0.0044436622411012
O75347	Q6NZY4	0.0044436622411012
Q14157	Q8IVH2	0.0044436622411012
P23229	Q96PV6	0.0044436622411012
Q9UHX1	Q96RL7	0.0044436622411012
Q9UL46	Q9UHB6	0.0044436622411012
P04080	Q147X3	0.0044436622411012
Q8N6H7	Q9HD33	0.0044436622411012
Q9BPZ3	Q9UBW7	0.0044436622411012
Q7Z5K2	O94925	0.0044436622411012
Q6UXN9	Q8WUD6	0.0044436622411012
Q9NVX2	Q9H6T3	0.0044436622411012
Q8WUB8	Q7Z4W1	0.0044436622411012
Q5VW36	P54578	0.0044436622411012
Q6YHU6	Q9NYL9	0.0044436622411012
Q9UPY3	Q92567	0.0044436622411012
P15884	Q5T6F2	0.0044436622411012
Q96RN5	Q9BY44	0.0044436622411012
Q9UIJ7	O95218	0.0044436622411012
Q9NX46	Q96EL2	0.0044436622411012
Q9H9G7	Q6BDS2	0.0044436622411012
Q96CS2	Q9UIJ7	0.0044436622411012
Q92600	Q9UIJ7	0.0044436622411012
P12270	Q9Y5A7	0.0044436622411012
Q13442	Q9Y3S1	0.0044436622411012
Q659C4	O75348	0.0044436622411012
Q8TEL6	Q9H0A0	0.0044436622411012
Q9NZN5	Q9NVH1	0.0044436622411012
Q9NR12	Q6DKI1	0.0044436622411012
Q9H089	Q8TBC5	0.0044436622411012
O96028	Q9Y5X1	0.0044436622411012
P51812	O14787	0.0044436622411012
Q9NX46	P14373	0.0044436622411012
Q86XZ4	O43164	0.0044436622411012
Q6ZRV2	Q92541	0.0044436622411012
Q9UMN6	Q9NYL9	0.0044436622411012
Q96I25	Q9H3S7	0.0044436622411012
P08243	Q5PSV4	0.0044436622411012
P14923	Q92567	0.0044436622411012
Q8N490	Q9H2G2	0.0044436622411012
Q9H4L7	P30085	0.0044436622411012
Q9NS91	P30085	0.0044436622411012
Q6W2J9	Q8NF37	0.0044436622411012
Q15654	Q8NBX0	0.0044436622411012
Q9BT25	Q9UIJ7	0.0044436622411012
Q9NX46	Q8NB46	0.0044436622411012
Q96JJ3	P08621	0.0044436622411012
Q8TF05	Q9UKF6	0.0044436622411012
P22059	Q9UHX1	0.0044436622411012
P54819	O15226	0.0044436622411012
Q9H8Y8	Q9HCE1	0.0044436622411012
P33981	Q6NVY1	0.0044436622411012
Q5BKZ1	O94811	0.0044436622411012
Q6NVY1	Q8IWZ3	0.0044436622411012
P04049	Q9H3P2	0.0044436622411012
Q9UEG4	Q9UGI8	0.0044436622411012
Q8TF76	Q8WX93	0.0044436622411012
Q13367	O43809	0.0044436622411012
Q9NUL3	Q9UM00	0.0044436622411012
P60981	O60293	0.0044436622411012
Q9BQ67	Q9P1Z2	0.0044436622411012
Q9GZS3	Q96KQ4	0.0044436622411012
Q13084	P30566	0.0044436622411012
Q8NI60	Q96DT7	0.0044436622411012
Q96CP6	Q9UGI8	0.0044436622411012
Q86U42	Q9UKE5	0.0044436622411012
Q7KZF4	Q7L592	0.0044436622411012
Q5T5P2	Q9H7N4	0.0044436622411012
Q13769	Q8WX93	0.0044436622411012
Q9NWW5	Q9NQW6	0.0044436622411012
Q5BKZ1	Q96BW5	0.0044436622411012
Q7L014	O94811	0.0044436622411012
P15311	O43502	0.0044436622411012
P20618	P78362	0.0044436622411012
P08621	Q9BYV9	0.0044436622411012
Q9NYF8	O94811	0.0044436622411012
Q9Y232	P49023	0.0044436622411012
Q5K4L6	Q9H2G2	0.0044436622411012
Q9NUL3	Q99436	0.0044436622411012
Q9Y496	Q12888	0.0044436622411012
Q1ED39	Q15286	0.0044436622411012
O14818	P78362	0.0044436622411012
P11166	P09001	0.0044436622411012
O95049	P31689	0.0044436622411012
P55010	O94811	0.0044436622411012
Q15637	Q6QNY1	0.0044436622411012
Q14690	P60903	0.0044436622411012
P10398	P53367	0.0044436622411012
Q9Y314	Q9UKE5	0.0044436622411012
Q5VZE5	Q9BQI0	0.0044436622411012
Q969V3	Q9P265	0.0044436622411012
O14737	Q5VW36	0.0044436622411012
Q96JH7	Q86SX6	0.0044436622411012
Q9BQ39	Q6QEF8	0.0044436622411012
Q8ND24	Q8WXD5	0.0044436622411012
Q8IW35	Q53F19	0.0044436622411012
Q8WVC6	Q9H6F5	0.0044436622411012
Q92804	Q9NZM3	0.0044436622411012
P55060	Q96P47	0.0044436622411012
Q92974	P49006	0.0044436622411012
O94811	Q16629	0.0044436622411012
Q6IBS0	Q9H8H0	0.0044436622411012
Q7Z417	Q9NUW8	0.0044436622411012
Q4G176	Q16629	0.0044436622411012
Q9BQ67	Q15038	0.0044436622411012
P37108	Q9UHJ6	0.0044436622411012
Q92947	P58107	0.0044436622411012
P82909	O95372	0.0044436622411012
Q8WXI9	Q01650	0.0044436622411012
Q9UII5	P32119	0.0044436622411012
Q9NYF8	Q8TE99	0.0044436622411012
Q96G74	P35998	0.0044436622411012
Q9H9B4	Q9NXV2	0.0044436622411012
Q7KZF4	Q9NXR8	0.0044436622411012
Q9UEG4	Q8TD19	0.0044436622411012
Q9NXV2	Q96HC4	0.0044436622411012
P60228	Q52LR7	0.0044436622411012
Q8N511	Q12965	0.0044436622411012
O94901	Q8WX93	0.0044436622411012
P0C0S5	Q9NUX5	0.0044436622411012
Q9UHC7	Q9H089	0.0044436622411012
Q7KZF4	Q6VY07	0.0044436622411012
P12236	Q9BXA9	0.0044436622411012
Q9Y496	P00568	0.0044436622411012
Q8N2K0	P60228	0.0044436622411012
P08708	Q9UKA9	0.0044436622411012
P41236	Q96RQ1	0.0044436622411012
Q9H4I3	A6NHR9	0.0044436622411012
Q9BQT8	P53367	0.0044436622411012
Q9UBI6	O43432	0.0044436622411012
Q9UM54	Q92547	0.0044436622411012
Q86X10	Q00577	0.0044436622411012
P06132	O94927	0.0044436622411012
Q15942	O14975	0.0044436622411012
Q96D71	Q8N201	0.0044436622411012
Q9BUF5	Q9HD34	0.0044436622411012
P15311	Q5H9F3	0.0044436622411012
Q6ZSZ5	Q13257	0.0044436622411012
Q9P2J8	Q96HC4	0.0044436622411012
Q6YHU6	Q9UGI8	0.0044436622411012
Q99733	Q9Y2Z2	0.0044436622411012
P52434	Q96TA1	0.0044436622411012
O76021	Q9BV57	0.0044436622411012
O14975	Q9H074	0.0044436622411012
Q7KZF4	P15884	0.0044436622411012
P16403	O00308	0.0044436622411012
P53041	O75367	0.0044436622411012
P00492	Q8N201	0.0044436622411012
P26368	Q8IWF6	0.0044436622411012
P35232	Q6QNY1	0.0044436622411012
Q06609	P23381	0.0044436622411012
O75643	Q9BQG2	0.0044436622411012
P35579	Q9Y2Z2	0.0044436622411012
O75534	Q2PZI1	0.0044436622411012
P60981	Q9H467	0.0044436622411012
P26368	A6NIH7	0.0044436622411012
O00746	Q9UGI8	0.0044436622411012
P35579	Q6QNY1	0.0044436622411012
P46019	O43809	0.0044436622411012
A5YKK6	O00330	0.0044436622411012
P61088	P29558	0.0044436622411012
Q5T200	Q9UK76	0.0044436622411012
Q9UM54	Q9UEG4	0.0044436622411012
Q14444	Q9UPS6	0.0044436622411012
O15240	Q13435	0.0044436622411012
Q9NYV4	Q9Y3X0	0.0044436622411012
Q14684	Q14657	0.0044436622411012
Q8TEL6	Q9H6S0	0.0044436622411012
Q96GM5	P49023	0.0044436622411012
P30085	Q08AD1	0.0044436622411012
P25787	Q8N983	0.0044436622411012
O95900	P40763	0.0044436622411012
P25098	Q16630	0.0044436622411012
Q9Y6B6	Q8N201	0.0044436622411012
Q5T200	Q99567	0.0044436622411012
Q9NS86	P29401	0.0044436622411012
P82979	Q9NVH2	0.0044436622411012
O60341	Q9BTX1	0.0044436622411012
Q9UPS6	P27816	0.0044436622411012
O95817	Q9HD33	0.0044436622411012
Q8TBC3	Q9Y4P3	0.0044436622411012
Q8WWY3	P55957	0.0044436622411012
Q96I25	Q9NVH2	0.0044436622411012
Q9H814	P18859	0.0044436622411012
Q9ULT8	Q9NUU7	0.0044436622411012
O14562	P51784	0.0044436622411012
O75616	Q99986	0.0044436622411012
Q96SB4	Q13362	0.0044436622411012
Q02952	Q86Y91	0.0044436622411012
P21953	Q8WX93	0.0044436622411012
Q9NPQ8	P62888	0.0044436622411012
Q9NS86	P61981	0.0044436622411012
P04049	Q96QG7	0.0044436622411012
Q8WY36	Q96C19	0.0044436622411012
Q9NRG7	P63279	0.0044436622411012
P54619	Q5XPI4	0.0044436622411012
Q9Y3R0	Q16630	0.0044436622411012
P78344	Q9Y6A1	0.0044436622411012
Q53H96	Q15024	0.0044436622411012
Q9HA64	Q8IUD2	0.0044436622411012
Q9ULU4	Q99816	0.0044436622411012
Q14527	O75044	0.0044436622411012
Q9NVP2	Q9Y3T9	0.0044436622411012
Q13435	P13929	0.0044436622411012
Q9UBQ5	O75828	0.0044436622411012
Q9NXV2	Q5T6F2	0.0044436622411012
Q5SW79	Q9NXV2	0.0044436622411012
O00308	O75534	0.0044436622411012
O75044	Q6P6C2	0.0044436622411012
P42568	Q96HC4	0.0044436622411012
Q9UKA9	P25787	0.0044436622411012
Q9Y3X0	P63172	0.0044436622411012
Q9NSY1	P41227	0.0044436622411012
Q6UXV4	Q96HC4	0.0044436622411012
Q14966	P36639	0.0044436622411012
Q86YT6	Q92917	0.0044436622411012
O60264	Q9Y2Z2	0.0044436622411012
Q14684	O60930	0.0044436622411012
P28288	O94804	0.0044436622411012
Q02952	Q5H9F3	0.0044436622411012
Q8N567	Q96HC4	0.0044436622411012
P09493	Q69YN4	0.0044436622411012
Q7L8L6	Q6UXN9	0.0044436622411012
O95490	O00303	0.0044436622411012
Q99436	Q9H074	0.0044436622411012
Q96QT6	P22234	0.0044436622411012
P25686	Q96HN2	0.0044436622411012
Q9H8W3	Q96T76	0.0044436622411012
Q8IY63	P52292	0.0044436622411012
P62491	57472	0.0044436622411012
P43487	Q96JM7	0.0044436622411012
Q9H0E3	Q8WX93	0.0044436622411012
Q9UBQ5	Q9NZJ7	0.0044436622411012
Q9Y2R4	Q9Y570	0.0044436622411012
Q9NZN8	O00308	0.0044436622411012
Q15024	Q99570	0.0044436622411012
P13798	A5YKK6	0.0044436622411012
Q99816	Q8WUQ7	0.0044436622411012
Q8TEW0	O43148	0.0044436622411012
Q5JTC6	Q96HC4	0.0044436622411012
Q99661	Q7Z4W1	0.0044436622411012
P51948	O15504	0.0044436622411012
Q9NYF8	Q06609	0.0044436622411012
Q15942	Q8TCT7	0.0044436622411012
Q8TCT7	Q8TDD1	0.0044436622411012
Q99661	O15131	0.0044436622411012
Q9NZR2	Q7Z6E9	0.0044436622411012
Q9BQ67	Q8IV38	0.0044436622411012
Q9H8G2	Q96HN2	0.0044436622411012
Q96A33	Q16204	0.0044436622411012
Q9NSY1	Q14181	0.0044436622411012
Q13131	Q15007	0.0044436622411012
Q14966	Q9NUU7	0.0044436622411012
Q14684	O00330	0.0044436622411012
P01024	O43809	0.0044436622411012
Q9Y3P9	Q9BRT6	0.0044436622411012
P48163	O15014	0.0044436622411012
Q92538	O15014	0.0044436622411012
O00170	Q04206	0.0044436622411012
Q8IZQ5	Q9NRX1	0.0044436622411012
Q6IBS0	O00213	0.0044436622411012
A2RUB1	Q9ULV4	0.0044436622411012
Q86YC2	Q16630	0.0044436622411012
Q8NI60	Q8NDX5	0.0044436622411012
Q14194	P09001	0.0044436622411012
P29401	Q9H5Z1	0.0044436622411012
Q8N5D0	Q13492	0.0044436622411012
Q68CQ4	Q9BR76	0.0044436622411012
Q92620	P11908	0.0044436622411012
P28288	Q9H788	0.0044436622411012
Q9NZN5	P63173	0.0044436622411012
O75643	P15923	0.0044436622411012
Q06190	P26599	0.0044436622411012
Q99081	O75643	0.0044436622411012
Q8N2K0	P58107	0.0044436622411012
Q13131	Q9H2J4	0.0044436622411012
P54829	P22234	0.0044436622411012
Q9Y2R4	P20810	0.0044436622411012
P0DP24	Q9NZJ7	0.0044436622411012
Q96QT6	Q16630	0.0044436622411012
Q9H2V7	Q8NFW8	0.0044436622411012
P55884	Q9Y6I3	0.0044436622411012
Q13310	Q9BXF6	0.0044436622411012
Q8WUD6	Q92615	0.0044436622411012
Q6ZN55	Q96HC4	0.0044436622411012
P08195	Q96T58	0.0044436622411012
O75477	P35869	0.0044436622411012
P62318	Q9P2D0	0.0044436613097786
P31483	Q8IWZ8	0.0044436613097786
P51610	Q7Z739	0.0044436566531658
Q9Y6A4	Q8IXL9	0.0044436566531658
Q9GZK4	O75369	0.0044436557218432
Q96LZ7	O75369	0.0044436557218432
Q13547	Q9UKJ1	0.0044436543248593
Q96I24	Q9NRX4	0.0044436533935368
P22314	102724985	0.0044436515308916
Q9HBH5	P07954	0.0044436501339077
Q9NWX5	O15160	0.0044436501339077
Q9UKV3	Q9Y490	0.0044436492025852
Q99729	Q9NV06	0.0044436482712626
Q8NFJ9	Q9C005	0.0044436468742787
Q9H2U1	Q9Y4W6	0.0044436454772949
Q15466	Q99714	0.0044436450116336
Q02833	Q92616	0.0044436445459723
Q9UHX1	Q11206	0.004443644080311
Q9UMX5	A0AVK6	0.0044436412863433
Q9H1Y0	O60256	0.0044436394236981
O75531	P23634	0.0044436361640691
Q7Z309	P50454	0.0044436347670853
Q9Y6Y8	P48556	0.0044436333701014
P49815	P15880	0.0044436282478272
Q9P0U3	Q13625	0.004443627782166
Q8IWT0	P10809	0.0044436268508434
O94842	Q8IYB1	0.0044436245225369
Q9Y5J7	O43660	0.0044436231255531
P14649	Q96CX2	0.0044436156749725
Q13112	Q5W0B1	0.0044436156749725
Q13112	Q9H936	0.0044436156749725
Q7Z406	Q9UMX0	0.0044436156749725
Q10570	P46976	0.0044436156749725
Q96CX2	Q8NHP8	0.0044436156749725
P48634	Q9Y2G5	0.0044436156749725
P22033	Q14671	0.0044436156749725
P29372	O95486	0.0044436156749725
O00629	P36551	0.0044436156749725
Q9H936	O95602	0.0044436156749725
Q9BXW7	O95602	0.0044436156749725
Q9NV56	Q5T2N8	0.0044436147436499
P30154	P62191	0.0044436147436499
Q969Q0	Q9NS87	0.0044436147436499
Q9UKF6	Q14667	0.004443613346666
Q9HD26	Q8IWZ3	0.0044436110183596
Q9Y224	O00231	0.004443610087037
P62906	Q96S94	0.004443610087037
Q5VZ89	P60891	0.0044436096213757
Q86X76	P02786	0.0044436082243919
Q5T9C2	P02786	0.0044436082243919
Q92636	P02786	0.0044436082243919
P08253	Q96BM9	0.0044436063617467
P23588	Q07002	0.0044436054304242
P12931	Q96NB2	0.0044435989111661
Q9UBS4	A2A3K4	0.0044435989111661
Q9Y2R5	Q70EL1	0.0044435979798436
P21266	Q96EE3	0.004443593788892
Q8WUA4	O15371	0.0044435933232307
Q9Y5V3	Q96S59	0.0044435923919081
P62805	Q5SY80	0.0044435923919081
Q8N3C0	Q14204	0.0044435830786824
Q9BZI7	ENSG00000215472	0.0044435830786824
Q14684	Q9H257	0.0044435802847146
Q8TDN6	Q9H257	0.0044435802847146
P28331	O95707	0.0044435784220695
P20338	Q96FJ2	0.0044435784220695
Q15397	P61088	0.0044435760937631
P08133	Q6ZRP7	0.0044435746967792
P34932	Q8IZD4	0.0044435742311179
P52292	P24844	0.0044435737654566
Q6UXN9	Q9NNX1	0.0044435732997953
Q96A33	Q9BR76	0.0044435714371502
P35241	Q9P0T7	0.0044435700401663
P53350	P49257	0.0044435672461986
Q9Y6M1	Q9UHR6	0.0044435667805373
Q9NQS3	Q5SRE5	0.0044435667805373
Q9H1Y0	P11172	0.0044435667805373
O95568	P84103	0.0044435667805373
Q8IV08	P61978	0.0044435667805373
P33527	Q9Y314	0.0044435644522309
P14174	P11047	0.0044435644522309
Q15043	Q9Y314	0.0044435644522309
O60716	P19404	0.0044435583986341
P23526	P54764	0.004443556535989
P28074	O95985	0.004443556535989
Q9H7D0	Q5SRE5	0.0044435560703277
Q6NUS6	Q8TAT6	0.0044435560703277
P61978	P02766	0.0044435537420213
Q13451	Q01130	0.0044435537420213
P26641	P55265	0.004443550016731
P09884	P33240	0.0044435481540858
Q9Y6R0	Q15654	0.0044435481540858
Q9NPD3	P23471	0.0044435462914407
Q96GP6	Q9NPD3	0.0044435462914407
Q9H2C8	Q9NPD3	0.0044435462914407
Q9BV73	Q9NPD3	0.0044435462914407
Q8TD23	Q9NPD3	0.0044435462914407
Q9ULV5	Q9NPD3	0.0044435462914407
Q9NPD3	Q6IFN5	0.0044435462914407
O15031	Q9NPD3	0.0044435462914407
Q9NPD3	O75771	0.0044435462914407
O00273	P63211	0.0044435462914407
Q9NPD3	Q9UBC7	0.0044435462914407
P58170	O00273	0.0044435462914407
Q9NPD3	Q8WUU8	0.0044435462914407
Q9NPD3	Q8NGD1	0.0044435462914407
Q8NBP7	O00273	0.0044435462914407
Q9NZK7	O00273	0.0044435462914407
P58180	O00273	0.0044435462914407
Q5SRR4	O00273	0.0044435462914407
Q9NY37	O00273	0.0044435462914407
Q92623	O00273	0.0044435462914407
Q9NPD3	Q9H257	0.0044435462914407
Q3B8N2	Q9NPD3	0.0044435462914407
Q5MJ10	Q9NPD3	0.0044435462914407
O00273	P04085	0.0044435462914407
Q96M02	O00273	0.0044435462914407
P31277	O00273	0.0044435462914407
Q8NFW8	Q9BPW8	0.0044435453601181
Q9Y2Q3	Q96FV2	0.0044435416348278
P24311	P31689	0.0044435402378439
Q9NQT5	P40227	0.0044435393065214
O43929	Q12906	0.0044435379095375
Q02543	Q16706	0.0044435369782149
Q16706	P39023	0.0044435369782149
Q16881	Q6UY11	0.0044435351155698
Q9Y520	O60749	0.0044435285963118
Q9NSU2	391634	0.0044435253366827
P68871	P58546	0.0044435230083763
O95801	Q9Y266	0.0044435211457312
O14980	P35222	0.0044435206800699
Q9Y6D5	Q07020	0.0044435169547796
P62280	P0C0L4	0.0044435169547796
Q9UNF1	P49736	0.0044435169547796
Q13268	Q16629	0.0044435169547796
P27144	P25311	0.0044435169547796
Q13885	Q9BVW5	0.0044435164891183
P51991	Q9Y3I0	0.0044435141608119
Q8TAM1	Q15233	0.004443512763828
P06748	Q9NZ45	0.00444350624457
O60225	P14923	0.0044435053132474
Q9H3G5	Q99643	0.0044435034506022
O60506	Q9BTY2	0.0044435006566345
O75140	Q06830	0.0044434997253119
P26639	Q5T5U3	0.0044434987939894
Q8N5K1	P12814	0.0044434978626668
Q9H4B6	P12814	0.0044434978626668
P47897	A5YM69	0.0044434964656829
Q96AP7	P47897	0.0044434964656829
P47897	Q16322	0.0044434964656829
Q96F24	Q9NZC7	0.0044434927403926
P08865	Q92930	0.0044434899464249
P09429	Q5JR59	0.0044434894807636
O00170	O75592	0.0044434880837798
Q92870	P39656	0.0044434871524572
O95782	O00429	0.0044434871524572
Q96HW7	P61086	0.0044434857554733
Q9Y3I1	P07948	0.004443485289812
O60493	O75955	0.004443485289812
P54727	Q9C005	0.0044434843584895
Q96EP5	Q13625	0.0044434824958443
Q96FH0	P61981	0.0044434783048927
O95487	Q9BSJ2	0.0044434778392314
Q16718	P68104	0.0044434745796024
Q96AX2	P12956	0.0044434685260057
P32314	Q9NX58	0.0044434643350541
Q9Y4X5	Q9H009	0.004443462472409
Q9UPY3	Q9HD26	0.0044434615410864
Q9NVX2	O60488	0.0044434592127799
P28482	Q9UNN5	0.0044434587471187
P26196	P34949	0.0044434582814574
Q9NQT5	Q96G46	0.0044434540905058
Q96HW7	P23588	0.0044434508308768
P07741	Q9Y2Z0	0.0044434494338929
Q8TEX9	Q9NRK6	0.0044434480369091
Q92804	O95278	0.0044434438459575
Q9UJU6	P17980	0.0044434429146349
Q9UNN8	Q9BTY2	0.0044434424489736
Q8NI27	Q9Y4A9	0.004443438258022
Q86X55	Q15005	0.0044434345327317
Q8N6R0	Q15642	0.0044434345327317
Q32MZ4	Q9P270	0.004443431738764
O14639	Q9Y2W1	0.0044434270821511
P63244	P35557	0.0044434270821511
Q96G23	Q09161	0.0044434256851673
P62241	P08574	0.004443425219506
Q6NSJ2	Q16630	0.0044434233568608
P05023	Q9NV31	0.0044434224255383
P16885	P00568	0.0044434214942157
Q9BW85	P07108	0.0044434210285544
Q9NV96	Q15366	0.0044434205628931
Q9H0N5	P30040	0.0044434191659092
P0DJD0	Q02809	0.0044434173032641
Q00796	P11441	0.0044434107840061
Q8TAV5	P05091	0.0044434107840061
Q9BW19	Q9Y230	0.0044434093870222
P67936	Q8IXT5	0.0044434047304093
Q9UBW5	Q9Y5A9	0.004443404264748
Q96EY4	Q9NQX1	0.004443404264748
O00339	O00193	0.004443404264748
O43396	Q9Y5E6	0.004443404264748
O75223	P09105	0.004443404264748
Q92522	Q9Y6H6	0.004443404264748
Q03135	Q13508	0.004443404264748
Q92870	O00193	0.004443404264748
Q5VX52	O00193	0.004443404264748
Q6QHK4	Q96EY4	0.004443404264748
O43399	Q02930	0.004443404264748
Q92522	Q9ULQ0	0.004443404264748
P61970	Q6FHJ7	0.004443404264748
Q8NFT6	O43399	0.004443404264748
Q8TD22	O75223	0.004443404264748
Q92522	Q15777	0.004443404264748
O75531	P58417	0.004443404264748
O43396	O75386	0.004443404264748
P11166	Q12908	0.004443404264748
Q8TAK5	O75531	0.004443404264748
O75531	Q96C28	0.004443404264748
O15554	Q10713	0.004443404264748
P07602	Q86UW1	0.004443404264748
Q86TJ2	Q96EY4	0.004443404264748
Q03135	Q9Y5Y3	0.004443404264748
P18754	O95389	0.004443404264748
Q03135	Q9HBI5	0.004443404264748
Q96EY4	P40200	0.004443404264748
Q8TAP4	O75531	0.004443404264748
P43115	O00193	0.004443404264748
Q92522	O43597	0.004443404264748
P61970	O95972	0.004443404264748
Q03135	Q6XPS3	0.004443404264748
P61970	Q6ZMD2	0.004443404264748
O60403	O75223	0.004443404264748
P21399	P08319	0.004443404264748
P16389	O75531	0.004443404264748
Q6ICB4	O00193	0.004443404264748
P61970	P09105	0.004443404264748
Q96CX3	O75223	0.004443404264748
P78348	Q5RKV6	0.004443404264748
O00339	Q96EY4	0.004443404264748
Q03135	Q9P1W8	0.004443404264748
O75531	O75951	0.004443404264748
P07602	Q9ULY5	0.004443404264748
Q9H5I1	Q9NPD3	0.004443404264748
Q03135	Q676U5	0.004443404264748
O75223	Q15620	0.004443404264748
Q9P1W8	P41250	0.004443404264748
P43307	Q8N6L7	0.004443404264748
Q7L590	O75223	0.004443404264748
Q8TEC5	P35244	0.004443404264748
Q03135	Q9BPY3	0.004443404264748
Q92522	Q08708	0.004443404264748
P61970	Q9BYX4	0.004443404264748
O43399	P02753	0.004443404264748
Q96EY4	Q93088	0.004443404264748
Q03135	Q8N9I0	0.004443404264748
P61970	Q15884	0.004443404264748
P21854	P12081	0.004443404264748
Q5RKV6	Q53RE8	0.004443404264748
Q03135	Q8N365	0.004443404264748
Q86XM0	P08559	0.004443404264748
Q8N365	O00193	0.004443404264748
P43307	Q96CV9	0.004443404264748
Q92522	P29275	0.004443404264748
Q9H1R3	Q92522	0.004443404264748
P61970	Q13144	0.004443404264748
Q10713	Q9Y692	0.004443404264748
Q96EY4	P02753	0.004443404264748
Q96B18	P07602	0.004443404264748
Q03135	Q86UX6	0.004443404264748
P61970	Q9NXT0	0.004443404264748
Q5D862	Q8NCF5	0.004443404264748
P12081	Q9P126	0.004443404264748
O43396	Q9UH62	0.004443404264748
P16444	O43399	0.004443404264748
Q92522	O43526	0.004443404264748
Q92522	Q6UXL0	0.004443404264748
P17812	Q9H3S4	0.004443404264748
Q9UBQ0	Q9Y692	0.004443404264748
P17655	Q9UPQ4	0.004443404264748
Q12815	O00193	0.004443404264748
Q13387	P11166	0.004443404264748
Q92187	Q14978	0.004443404264748
Q9NXT0	P61513	0.004443404264748
P27469	O43396	0.004443404264748
O43399	O95059	0.004443404264748
Q92186	P61513	0.004443404264748
P02724	O00193	0.004443404264748
O43399	P57771	0.004443404264748
Q14978	Q7Z304	0.004443404264748
Q3KP22	Q9Y5A9	0.004443404264748
Q8N2N9	O75531	0.004443404264748
A6H8M9	Q5D862	0.004443404264748
O75531	Q6A162	0.004443404264748
P07602	A3KN83	0.004443404264748
Q92522	Q00604	0.004443404264748
Q7Z3H4	O00193	0.004443404264748
P55286	P38159	0.004443404264748
P61970	P43115	0.004443404264748
P35244	Q5W0U4	0.004443404264748
P61970	Q8IVU9	0.004443404264748
Q9H596	P00403	0.004443404264748
P35244	Q96EL1	0.004443404264748
Q96EY4	Q9UNP4	0.004443404264748
Q9NVF9	P07602	0.004443404264748
Q96Q11	Q96EY4	0.004443404264748
Q96EY4	Q6J9G0	0.004443404264748
Q96EY4	Q3MJ62	0.004443404264748
Q9Y5A9	P40126	0.004443404264748
Q92522	O15165	0.004443404264748
Q92522	P17735	0.004443404264748
O94772	Q03135	0.004443404264748
P61970	P59282	0.004443404264748
Q03135	P40126	0.004443404264748
P35244	O43711	0.004443404264748
Q8TDG2	O75531	0.004443404264748
Q14094	Q92522	0.004443404264748
O95751	O75223	0.004443404264748
O75474	O75531	0.004443404264748
O43396	P08910	0.004443404264748
P17655	P13725	0.004443404264748
Q96EY4	Q86UP8	0.004443404264748
Q9C0I3	Q96EY4	0.004443404264748
P04141	O43598	0.004443404264748
P35225	Q03135	0.004443404264748
Q03135	P27352	0.004443404264748
Q86VG3	O43598	0.004443404264748
Q92522	P27707	0.004443404264748
Q03135	Q8WV48	0.004443404264748
Q92522	Q5SWH9	0.004443404264748
A2RUH7	O00193	0.004443404264748
Q92522	Q8TDV5	0.004443404264748
P21399	Q8N336	0.004443404264748
P55286	O00193	0.004443404264748
Q92522	Q9Y2Y6	0.004443404264748
P38159	Q6UXL0	0.004443404264748
Q6ZV73	Q92522	0.004443404264748
P58215	Q03135	0.004443404264748
O00193	O75716	0.004443404264748
Q92522	O94911	0.004443404264748
Q03135	Q7Z7D3	0.004443404264748
Q03135	Q96LP2	0.004443404264748
P02750	Q03135	0.004443404264748
Q86W42	P30305	0.004443404264748
O00193	Q6P2H8	0.004443404264748
Q03135	Q7Z408	0.004443404264748
Q92522	Q9UJQ1	0.004443404264748
Q07325	O00193	0.004443404264748
Q53GS9	Q15669	0.004443404264748
P12081	Q9UHH9	0.004443404264748
Q96EY9	Q9Y5A9	0.004443404264748
P07602	Q01850	0.004443404264748
P40126	O00193	0.004443404264748
O43257	O43399	0.004443404264748
Q9UBQ0	Q9BZY9	0.004443404264748
Q9BZD6	Q14978	0.004443404264748
P11166	Q9NPB9	0.004443404264748
Q8TAK5	Q96EY4	0.004443404264748
P61970	Q8WZ55	0.004443404264748
Q96EY4	O43908	0.004443404264748
Q92522	Q96Q40	0.004443404264748
Q8IYL2	P18754	0.004443404264748
O75223	Q6PI98	0.004443404264748
P48775	Q96EY4	0.004443404264748
O75223	Q93096	0.004443404264748
Q8N103	O00193	0.004443404264748
P55344	O00193	0.004443404264748
O00193	Q8IU60	0.004443404264748
Q9BUA6	Q14978	0.004443404264748
P61970	Q9Y5R6	0.004443404264748
O75531	Q9UK58	0.004443404264748
Q9UHA2	P41250	0.004443404264748
Q9UBQ0	Q86YV6	0.004443404264748
Q92522	148645	0.004443404264748
Q03135	Q9BY76	0.004443404264748
P21399	Q0P6H9	0.004443404264748
P06280	O43639	0.004443404264748
P12081	Q9ULQ0	0.004443404264748
O43396	266553	0.004443404264748
Q92522	441058	0.004443404264748
Q96EY4	Q6MZM9	0.004443404264748
Q8IYP9	P41250	0.004443404264748
P34096	Q96EY4	0.004443404264748
P11166	P58417	0.004443404264748
O75223	Q96MA1	0.004443404264748
Q96EY4	Q9NR64	0.004443404264748
O75531	Q8NEQ5	0.004443404264748
Q92522	O14626	0.004443404264748
Q92522	Q9UBW5	0.004443404264748
Q96EY4	Q14435	0.004443404264748
Q96MD7	O15347	0.004443404264748
P43307	Q8WYN0	0.004443404264748
Q92522	260294	0.004443404264748
Q96EY4	Q5VX71	0.004443404264748
P41212	O00193	0.004443404264748
Q92522	Q9BSH3	0.004443404264748
P61970	O60896	0.004443404264748
O00182	O75223	0.004443404264748
P37059	O43399	0.004443404264748
P52209	Q96KC9	0.004443404264748
P11166	P24593	0.004443404264748
Q96EY4	P47710	0.004443404264748
Q96JN2	P06280	0.004443404264748
Q9HAP6	O00193	0.004443404264748
P11166	Q9H7C4	0.004443404264748
Q9UBP6	O00193	0.004443404264748
Q9UHA2	O75223	0.004443404264748
Q9H553	O00193	0.004443404264748
O75558	P11166	0.004443404264748
P48775	O75531	0.004443404264748
Q03135	Q9UNP4	0.004443404264748
P06280	Q53H47	0.004443404264748
Q96EY4	Q9H898	0.004443404264748
Q9Y6H8	P11166	0.004443404264748
O00479	P41250	0.004443404264748
Q96EY4	Q99501	0.004443404264748
Q9BS34	P07602	0.004443404264748
Q96JN2	P18754	0.004443404264748
P12081	P51684	0.004443404264748
Q03135	P38935	0.004443404264748
O75531	Q9BYG5	0.004443404264748
P61970	Q14641	0.004443404264748
Q8WV48	O00193	0.004443404264748
B0YJ81	P07602	0.004443404264748
P17275	Q9NPD3	0.004443404264748
O43396	Q15256	0.004443404264748
P09237	P41250	0.004443404264748
Q96EY4	P58335	0.004443404264748
Q5H9I0	Q99536	0.004443404264748
P06280	Q9NYZ2	0.004443404264748
O75223	Q96EF6	0.004443404264748
O75531	Q8NG48	0.004443404264748
Q9Y6B7	O00193	0.004443404264748
Q9HCE6	O00193	0.004443404264748
Q92522	Q8WWH5	0.004443404264748
P07602	Q8NHY3	0.004443404264748
O43653	O00193	0.004443404264748
O75223	Q9UKA1	0.004443404264748
Q03135	Q96MS0	0.004443404264748
Q9NYY1	P61513	0.004443404264748
Q6ZMB5	P61970	0.004443404264748
P61970	Q66K64	0.004443404264748
Q03135	Q8WYA1	0.004443404264748
P35244	P15407	0.004443404264748
O75531	P31941	0.004443404264748
P35225	P61970	0.004443404264748
O75531	Q8WVH0	0.004443404264748
P07602	Q9NZ72	0.004443404264748
P43307	Q9GZZ9	0.004443404264748
Q9H0F7	O43598	0.004443404264748
Q9UIL4	O00193	0.004443404264748
Q96EY4	Q8N6R1	0.004443404264748
Q49AN0	Q9Y5A9	0.004443404264748
O75223	Q5VWX1	0.004443404264748
79842	Q14978	0.004443404264748
Q86UY6	O00193	0.004443404264748
P63211	Q9Y5A9	0.004443404264748
P32322	286103	0.004443404264748
P07602	P32971	0.004443404264748
P01135	O75223	0.004443404264748
Q92522	P01135	0.004443404264748
Q9Y342	O43598	0.004443404264748
O95050	P41250	0.004443404264748
Q92522	P47874	0.004443404264748
P02750	O75531	0.004443404264748
P35244	Q8NFX7	0.004443404264748
O43399	P48023	0.004443404264748
P28330	Q03135	0.004443404264748
Q9P2M4	O00193	0.004443404264748
O43390	Q9UNH6	0.004443404264748
Q14978	Q15047	0.004443404264748
Q92522	O75386	0.004443404264748
O60225	Q92522	0.004443404264748
Q5RKV6	P98095	0.004443404264748
Q92522	Q96FV0	0.004443404264748
Q92522	Q969Z4	0.004443404264748
Q10713	Q92696	0.004443404264748
O75223	P11836	0.004443404264748
P55327	A5X5Y0	0.004443404264748
Q8TBZ2	O00193	0.004443404264748
P35244	Q6PEY0	0.004443404264748
O75531	Q9UKA1	0.004443404264748
Q03181	O00193	0.004443404264748
P17655	Q15475	0.004443404264748
P61970	Q7Z403	0.004443404264748
Q9BTL4	Q03135	0.004443404264748
P07602	Q12934	0.004443404264748
Q03135	O75716	0.004443404264748
Q9Y2D0	P61513	0.004443404264748
Q96FH0	O00193	0.004443404264748
P20827	O75223	0.004443404264748
P11166	Q5VTA0	0.004443404264748
Q9NPD3	Q9H9S4	0.004443404264748
P21399	Q9NRP2	0.004443404264748
P06280	P29275	0.004443404264748
Q9UBQ0	Q9Y570	0.004443404264748
Q9BSH3	P35244	0.004443404264748
Q9HBL8	O75223	0.004443404264748
Q92522	P51959	0.004443404264748
Q99536	Q9Y693	0.004443404264748
Q10713	Q7Z2X7	0.004443404264748
Q03135	Q7Z2X7	0.004443404264748
Q03135	P25105	0.004443404264748
O43399	O75951	0.004443404264748
10597	P11166	0.004443404264748
O75531	P04054	0.004443404264748
Q03135	Q14525	0.004443404264748
Q86V25	O00193	0.004443404264748
Q96B42	O00193	0.004443404264748
O43598	Q8N9R6	0.004443404264748
Q92522	Q6UXG8	0.004443404264748
Q03135	55370	0.004443404264748
O75531	P51589	0.004443404264748
O75531	Q5T4D3	0.004443404264748
Q86UP8	O00193	0.004443404264748
O43399	P04217	0.004443404264748
O75531	P51684	0.004443404264748
Q6NUN0	P52209	0.004443404264748
P12081	Q9BYG5	0.004443404264748
O43399	Q8N6M9	0.004443404264748
P07602	Q3SXZ3	0.004443404264748
P47900	O75531	0.004443404264748
P61970	P02100	0.004443404264748
Q96EY4	Q96IF1	0.004443404264748
P21399	P11234	0.004443404264748
Q03135	Q562F6	0.004443404264748
P17655	O43914	0.004443404264748
Q05315	P08559	0.004443404264748
Q03135	Q05315	0.004443404264748
Q96BN6	Q99536	0.004443404264748
P06126	O75531	0.004443404264748
P61970	Q8N6M9	0.004443404264748
P28358	O00193	0.004443404264748
Q96EY4	Q9UIH9	0.004443404264748
O75531	Q9NP31	0.004443404264748
Q10713	Q8N9R6	0.004443404264748
P43307	Q14943	0.004443404264748
O00193	Q14442	0.004443404264748
Q92522	Q14140	0.004443404264748
O75531	Q8TAV3	0.004443404264748
P07602	Q96P15	0.004443404264748
Q53R12	Q14978	0.004443404264748
Q9NUS5	O00193	0.004443404264748
P57059	Q96EY4	0.004443404264748
O43396	Q9Y2V0	0.004443404264748
Q9H169	O00193	0.004443404264748
P61970	148645	0.004443404264748
Q5D862	P21580	0.004443404264748
P35244	P05014	0.004443404264748
Q96EY4	Q53H47	0.004443404264748
Q9NPD3	Q7Z6M3	0.004443404264748
Q14978	P05013	0.004443404264748
Q8NFB2	O00193	0.004443404264748
Q9NPD3	O95210	0.004443404264748
Q03135	Q9UIH9	0.004443404264748
O75531	O75056	0.004443404264748
Q92522	Q8IYL9	0.004443404264748
Q92522	Q9Y2D0	0.004443404264748
Q12934	P06396	0.004443404264748
Q15819	Q86XI6	0.004443404264748
Q8TAI1	Q96EY4	0.004443404264748
Q53GS9	Q12983	0.004443404264748
P61970	Q6IPW1	0.004443404264748
Q96EY4	Q9BYU1	0.004443404264748
P05543	P11166	0.004443404264748
P35244	P05013	0.004443404264748
Q92522	Q7L2K0	0.004443404264748
Q92522	Q13508	0.004443404264748
O60225	Q03135	0.004443404264748
P18754	Q5FBB7	0.004443404264748
Q92522	Q7Z408	0.004443404264748
Q96EY4	Q9Y243	0.004443404264748
Q9NZC4	O75223	0.004443404264748
P07602	Q96T49	0.004443404264748
Q92843	O00193	0.004443404264748
Q96Q45	O00193	0.004443404264748
O75531	Q3SXM0	0.004443404264748
O75712	Q14978	0.004443404264748
P11166	Q9H239	0.004443404264748
P35244	Q8TDM0	0.004443404264748
P19429	O00193	0.004443404264748
Q92522	Q8WWZ8	0.004443404264748
Q8WWB5	O00193	0.004443404264748
Q9H7P6	Q96EY4	0.004443404264748
Q7Z3H4	O43399	0.004443404264748
Q03135	Q9NRW3	0.004443404264748
Q9BYD9	P41250	0.004443404264748
P17655	Q96MA1	0.004443404264748
Q96KN2	P61513	0.004443404264748
Q03135	Q9UNH6	0.004443404264748
Q9Y574	Q03135	0.004443404264748
Q96EY4	Q9HBF4	0.004443404264748
Q03135	P48544	0.004443404264748
P35225	O43598	0.004443404264748
P43307	Q86UP8	0.004443404264748
P61970	Q14653	0.004443404264748
Q2NKQ1	P07602	0.004443404264748
Q96EY4	Q9NR55	0.004443404264748
Q03135	Q8WTU0	0.004443404264748
P17655	Q9UMX2	0.004443404264748
O75531	Q9HB55	0.004443404264748
P00403	Q9BV97	0.004443404264748
Q03135	Q16670	0.004443404264748
O75531	O14958	0.004443404264748
Q03135	Q4G0N4	0.004443404264748
Q92522	Q6PIY5	0.004443404264748
P19440	P18754	0.004443404264748
Q92522	Q8N5S3	0.004443404264748
Q9NVF9	P52209	0.004443404264748
Q96EL1	O00193	0.004443404264748
Q96EM0	O00193	0.004443404264748
O75531	Q9Y6H8	0.004443404264748
Q96EY4	Q9UNG2	0.004443404264748
Q9BWV1	O00193	0.004443404264748
Q03135	Q9NS66	0.004443404264748
Q03135	Q99909	0.004443404264748
Q7RTY5	O00193	0.004443404264748
O43448	P08559	0.004443404264748
Q8NBZ0	O00193	0.004443404264748
Q03135	Q9BV97	0.004443404264748
P32754	Q96EY4	0.004443404264748
Q92522	Q9H772	0.004443404264748
O15347	Q9NQS3	0.004443404264748
A8MW92	O00193	0.004443404264748
Q92522	Q6NVH7	0.004443404264748
P61970	Q9HAB3	0.004443404264748
Q14978	Q96BQ1	0.004443404264748
P43307	Q92186	0.004443404264748
Q9BWL3	Q53GS9	0.004443404264748
P07602	Q9H2F9	0.004443404264748
Q03135	A6NNF4	0.004443404264748
Q53GS9	O60296	0.004443404264748
Q03135	P35626	0.004443404264748
Q9BSQ5	O00193	0.004443404264748
P07602	O60896	0.004443404264748
P61970	Q8IWF9	0.004443404264748
P07098	O00193	0.004443404264748
P55327	P01135	0.004443404264748
Q03135	Q9Y6K9	0.004443404264748
P07602	P27930	0.004443404264748
P12081	Q9Y546	0.004443404264748
Q86W42	Q8IYP9	0.004443404264748
Q92522	P15088	0.004443404264748
Q96EY4	A5X5Y0	0.004443404264748
P43307	P29275	0.004443404264748
P35244	O75815	0.004443404264748
P17655	Q8N5M9	0.004443404264748
O43396	Q9NZ72	0.004443404264748
O75531	Q96MS0	0.004443404264748
Q5JUR7	O43399	0.004443404264748
Q03135	A0PK11	0.004443404264748
P07602	O95471	0.004443404264748
P61970	Q8IYP9	0.004443404264748
P12081	Q9Y3D2	0.004443404264748
P01566	Q9Y5A9	0.004443404264748
A4D1S0	Q53GS9	0.004443404264748
Q15256	O00193	0.004443404264748
Q9H8J5	O00193	0.004443404264748
P14920	O75223	0.004443404264748
O43399	P51589	0.004443404264748
Q9Y3D2	O43598	0.004443404264748
Q9H0V1	Q9UBQ0	0.004443404264748
O75531	Q502W6	0.004443404264748
Q53GS9	Q9BPU9	0.004443404264748
Q7Z5U6	O75531	0.004443404264748
Q14978	Q53HI1	0.004443404264748
P07602	Q9NPF8	0.004443404264748
Q96HU8	P00403	0.004443404264748
Q8WWB5	P18754	0.004443404264748
Q03135	Q9UQF2	0.004443404264748
Q92522	Q96G30	0.004443404264748
Q9BPX1	Q9Y5A9	0.004443404264748
P55327	Q53HI1	0.004443404264748
O75223	Q96D59	0.004443404264748
Q9H5F2	O75223	0.004443404264748
P33260	O43390	0.004443404264748
Q96EL1	P41250	0.004443404264748
O43598	Q9H903	0.004443404264748
P12081	O75897	0.004443404264748
O00481	O00193	0.004443404264748
P21399	Q9NZ63	0.004443404264748
P68543	Q9Y5A9	0.004443404264748
Q92522	P52799	0.004443404264748
P00749	O43399	0.004443404264748
P61970	Q9UNH6	0.004443404264748
Q5VV41	Q96EY4	0.004443404264748
Q92522	O43521	0.004443404264748
Q9BS16	O00193	0.004443404264748
Q53GS9	Q70EK8	0.004443404264748
P61970	P04054	0.004443404264748
Q53GS9	Q9UQF2	0.004443404264748
P61513	Q6PF06	0.004443404264748
Q5H9I0	O00193	0.004443404264748
Q92522	Q9P286	0.004443404264748
Q9ULD0	Q14978	0.004443404264748
O75061	P06280	0.004443404264748
P07602	Q9GZN7	0.004443404264748
Q96EY4	Q3SY00	0.004443404264748
Q96N95	O43399	0.004443404264748
Q03135	P78423	0.004443404264748
Q401N2	P61513	0.004443404264748
P11166	O95395	0.004443404264748
Q14641	Q10713	0.004443404264748
O60636	P11166	0.004443404264748
Q96EY4	Q9NXS3	0.004443404264748
Q6ZMT1	Q03135	0.004443404264748
Q92522	Q96IQ9	0.004443404264748
Q03135	Q8IV01	0.004443404264748
P85299	P00403	0.004443404264748
Q53GS9	Q96N95	0.004443404264748
P55327	P48023	0.004443404264748
P38159	Q8WY64	0.004443404264748
O43715	Q9Y5A9	0.004443404264748
Q96EY4	Q08708	0.004443404264748
Q9H596	P17812	0.004443404264748
O43396	Q9H477	0.004443404264748
Q03135	Q8N0S6	0.004443404264748
Q8WWH5	O75223	0.004443404264748
Q9UBS0	P07602	0.004443404264748
P47902	Q96EY4	0.004443404264748
Q16586	O43399	0.004443404264748
O94907	P11166	0.004443404264748
Q92522	Q86UN6	0.004443404264748
O75531	Q86UY5	0.004443404264748
Q92522	441493	0.004443404264748
P00403	Q8TDV5	0.004443404264748
P17036	Q03135	0.004443404264748
Q03135	Q9NYA1	0.004443404264748
O95452	Q03135	0.004443404264748
Q9ULD0	Q03135	0.004443404264748
P35244	Q96MG2	0.004443404264748
Q9UQ03	Q53GS9	0.004443404264748
P32754	P08559	0.004443404264748
P61970	Q9UN70	0.004443404264748
Q03135	Q8IV13	0.004443404264748
Q9UNK0	O75223	0.004443404264748
O43396	Q8WVE0	0.004443404264748
O75223	Q9BUU2	0.004443404264748
O75223	O95471	0.004443404264748
P98182	O00193	0.004443404264748
Q92522	Q96AQ1	0.004443404264748
Q96EY4	Q7Z4U5	0.004443404264748
O43921	Q03135	0.004443404264748
P17655	Q9Y240	0.004443404264748
O15239	Q96EY4	0.004443404264748
Q92522	Q9BQ13	0.004443404264748
Q03135	Q92185	0.004443404264748
Q7Z6G3	Q96EY4	0.004443404264748
P13725	Q53GS9	0.004443404264748
Q96EY4	O00481	0.004443404264748
O75531	Q8NB14	0.004443404264748
P61970	O15480	0.004443404264748
Q16653	P12081	0.004443404264748
O75531	Q6UWI4	0.004443404264748
P07602	Q8TA86	0.004443404264748
O00193	Q9Y5Y3	0.004443404264748
Q03135	P51575	0.004443404264748
Q8N4P3	O43598	0.004443404264748
Q92522	Q9H765	0.004443404264748
O43399	P52306	0.004443404264748
Q9Y5H5	Q14978	0.004443404264748
Q9UMR3	O00193	0.004443404264748
Q9NU02	O43390	0.004443404264748
Q96EY4	Q7Z2G1	0.004443404264748
Q96EY4	Q8NEQ5	0.004443404264748
B2RXF5	O00193	0.004443404264748
Q16557	P52209	0.004443404264748
P61970	O75716	0.004443404264748
P38159	Q8IWU9	0.004443404264748
Q03135	Q9UNA3	0.004443404264748
Q92522	P28222	0.004443404264748
Q92522	Q96GL9	0.004443404264748
Q9UQ03	Q03135	0.004443404264748
P35244	125144	0.004443404264748
Q7Z602	P11166	0.004443404264748
Q6PHR2	O00193	0.004443404264748
P56937	O75531	0.004443404264748
Q96SA4	O00193	0.004443404264748
Q92522	P01563	0.004443404264748
Q9Y5H5	Q5RKV6	0.004443404264748
Q92522	Q9Y5R6	0.004443404264748
P12081	Q9NS66	0.004443404264748
Q96EY4	Q9Y5H5	0.004443404264748
Q92522	Q9H4G1	0.004443404264748
Q8IWU9	Q9Y5A9	0.004443404264748
Q96EY4	B2RXF5	0.004443404264748
Q92522	Q99742	0.004443404264748
Q92522	P48023	0.004443404264748
Q9HAW8	O00193	0.004443404264748
Q96EY4	Q9NX55	0.004443404264748
O75531	Q9BZW8	0.004443404264748
Q13702	P11166	0.004443404264748
Q03135	79842	0.004443404264748
Q92522	Q96MW5	0.004443404264748
P00403	A5D8T8	0.004443404264748
Q8WWB5	O43598	0.004443404264748
P61970	P58335	0.004443404264748
Q96EY4	O94983	0.004443404264748
Q99536	Q9NQ31	0.004443404264748
P82980	Q03135	0.004443404264748
P07602	Q5TID7	0.004443404264748
P35410	P61513	0.004443404264748
Q92522	Q9UK85	0.004443404264748
Q03135	Q9UM19	0.004443404264748
P11245	O75531	0.004443404264748
P38159	Q9NR55	0.004443404264748
P06280	Q9HCI5	0.004443404264748
Q03135	Q96EL1	0.004443404264748
P06280	P51157	0.004443404264748
377047	Q14978	0.004443404264748
Q96EY4	Q8N6M9	0.004443404264748
Q9UKD2	A6H8Z2	0.004443404264748
Q9NXA8	O43598	0.004443404264748
P61970	Q9UHP7	0.004443404264748
Q14D04	O15347	0.004443404264748
Q14774	Q03135	0.004443404264748
Q92522	Q9NXP7	0.004443404264748
O75531	Q7Z3H4	0.004443404264748
Q96EY4	Q14D04	0.004443404264748
Q9NZD4	Q96EY4	0.004443404264748
Q9Y5A9	Q70YC5	0.004443404264748
Q14774	O15347	0.004443404264748
Q16613	Q96EY4	0.004443404264748
Q8WWB5	Q14978	0.004443404264748
Q92522	Q86VK4	0.004443404264748
Q03135	Q8TBB0	0.004443404264748
P61970	Q92843	0.004443404264748
Q92522	P02671	0.004443404264748
Q9UBQ0	Q96MI6	0.004443404264748
O75531	O00230	0.004443404264748
Q92522	Q9BS91	0.004443404264748
Q03135	Q9UQV4	0.004443404264748
Q96LZ3	O43399	0.004443404264748
Q9HAW7	O00193	0.004443404264748
Q03135	Q9Y692	0.004443404264748
Q03135	Q9BT40	0.004443404264748
Q8TD16	O00193	0.004443404264748
Q92522	Q02930	0.004443404264748
Q96EY4	Q9H2X3	0.004443404264748
Q8NBZ0	O15347	0.004443404264748
Q9UJT1	O00193	0.004443404264748
P12081	Q9UGP5	0.004443404264748
O75531	Q9NR23	0.004443404264748
Q9BS91	O00193	0.004443404264748
Q92522	Q9Y2G3	0.004443404264748
P15173	Q96EY4	0.004443404264748
O75531	P11464	0.004443404264748
O75531	A8MW92	0.004443404264748
Q96EP0	Q9NPD3	0.004443404264748
Q9UGC7	O00193	0.004443404264748
O75531	Q14641	0.004443404264748
O75531	Q96P15	0.004443404264748
P01160	O00193	0.004443404264748
P14653	P17655	0.004443404264748
P47992	Q99536	0.004443404264748
Q14978	Q8N5V2	0.004443404264748
O15347	Q8WV48	0.004443404264748
O75531	Q8N9B8	0.004443404264748
Q7Z5U6	O00193	0.004443404264748
Q03135	Q2MV58	0.004443404264748
P11234	O43396	0.004443404264748
Q86UW1	O75223	0.004443404264748
P24593	O00193	0.004443404264748
Q96EY4	Q9NWB7	0.004443404264748
Q6PEY0	O75223	0.004443404264748
Q9Y5I1	O00193	0.004443404264748
Q96Q11	Q86W42	0.004443404264748
P18754	P0C1Z6	0.004443404264748
Q14978	Q9Y2G2	0.004443404264748
Q96EY4	Q9NZG7	0.004443404264748
P17655	Q8NDC4	0.004443404264748
O43399	O95164	0.004443404264748
Q10713	Q8WTQ7	0.004443404264748
P55085	Q96EY4	0.004443404264748
O43396	P51684	0.004443404264748
P55327	Q15283	0.004443404264748
O75531	Q96LZ3	0.004443404264748
Q96FT9	Q5RKV6	0.004443404264748
O43396	P09958	0.004443404264748
Q96EY4	Q969G6	0.004443404264748
Q96EY4	Q6Y2X3	0.004443404264748
Q16828	O00193	0.004443404264748
O75531	Q96EF9	0.004443404264748
O75531	O00744	0.004443404264748
Q03135	Q8WUA7	0.004443404264748
O75531	P04141	0.004443404264748
O75531	Q9NW61	0.004443404264748
P17655	Q9BUU2	0.004443404264748
Q5RKV6	Q16644	0.004443404264748
Q03135	Q53R12	0.004443404264748
Q9UBQ0	Q9NX31	0.004443404264748
Q9UKR5	O43598	0.004443404264748
Q8N128	Q96EY4	0.004443404264748
P12081	P11836	0.004443404264748
O75531	Q9NQZ5	0.004443404264748
P53673	P52209	0.004443404264748
P58753	Q9Y5A9	0.004443404264748
O75223	P55073	0.004443404264748
Q9NP50	Q96EY4	0.004443404264748
P11166	Q8WV48	0.004443404264748
Q92522	Q3KP66	0.004443404264748
P61970	Q8TCE9	0.004443404264748
P61970	Q15256	0.004443404264748
P61970	Q9NPB9	0.004443404264748
Q03135	Q6P1W5	0.004443404264748
P80370	P07602	0.004443404264748
P61970	Q9UIF3	0.004443404264748
Q15819	Q08116	0.004443404264748
Q92522	A5X5Y0	0.004443404264748
P61970	Q96NE9	0.004443404264748
Q8NFT6	P41250	0.004443404264748
Q96EY4	P11464	0.004443404264748
Q03135	Q8TAP4	0.004443404264748
Q03135	Q14943	0.004443404264748
Q03135	Q99747	0.004443404264748
Q8NCL8	O00193	0.004443404264748
Q99536	Q8NB14	0.004443404264748
Q16539	O15347	0.004443404264748
O95273	Q03135	0.004443404264748
Q92522	P07510	0.004443404264748
P07602	Q12798	0.004443404264748
P35244	Q9BV97	0.004443404264748
O00193	Q05901	0.004443404264748
P61970	Q0P6H9	0.004443404264748
Q96EY4	Q06889	0.004443404264748
P61970	Q9BS91	0.004443404264748
Q92522	P51684	0.004443404264748
P43307	P41231	0.004443404264748
Q8TD46	O00193	0.004443404264748
P06280	Q8NCR9	0.004443404264748
P61970	Q9H8J5	0.004443404264748
Q92522	Q96S79	0.004443404264748
P00403	Q8TCD5	0.004443404264748
P17655	Q9NYL4	0.004443404264748
Q96IW7	O75223	0.004443404264748
Q9Y548	O00193	0.004443404264748
O75223	O75529	0.004443404264748
Q14978	55370	0.004443404264748
P61970	Q3KNS6	0.004443404264748
Q9NPD3	Q96FH0	0.004443404264748
Q9NZD2	Q5RKV6	0.004443404264748
Q7Z3B3	P18754	0.004443404264748
Q9H1C7	O43399	0.004443404264748
O43463	P43307	0.004443404264748
Q03135	P07711	0.004443404264748
Q9NZQ0	P08559	0.004443404264748
Q8WWB5	Q96EY4	0.004443404264748
Q03135	Q9H5V7	0.004443404264748
P12081	Q9UPC5	0.004443404264748
Q92522	O95972	0.004443404264748
Q96K31	O00193	0.004443404264748
Q92522	Q96IY4	0.004443404264748
O75223	Q6ZN54	0.004443404264748
P28347	Q03135	0.004443404264748
Q96EY4	O95238	0.004443404264748
Q96EY4	P34981	0.004443404264748
A1L4L8	O75223	0.004443404264748
P61970	A8MW92	0.004443404264748
P61970	Q96LB3	0.004443404264748
Q03135	Q9Y5G4	0.004443404264748
Q96EY4	Q6ISS4	0.004443404264748
Q96EY4	Q9GZT6	0.004443404264748
O75531	Q9UBT3	0.004443404264748
P43307	Q9Y6H8	0.004443404264748
Q5VTQ0	O00193	0.004443404264748
P61970	Q96HY6	0.004443404264748
O00193	Q9H4M3	0.004443404264748
O75223	Q8WVZ7	0.004443404264748
Q8N0Y2	Q9NPD3	0.004443404264748
O00193	Q6ZNC4	0.004443404264748
P21399	Q06587	0.004443404264748
Q86UX6	P52209	0.004443404264748
Q96EY4	Q6NWY9	0.004443404264748
P51157	Q03135	0.004443404264748
P61970	Q86VK4	0.004443404264748
O75838	O00193	0.004443404264748
O43598	Q6UWP2	0.004443404264748
P43307	Q9BTM9	0.004443404264748
O75531	Q6UWP2	0.004443404264748
Q13829	O43399	0.004443404264748
O75531	Q96B18	0.004443404264748
Q3SYC2	P43307	0.004443404264748
Q03135	Q3KR37	0.004443404264748
O75531	Q5QGT7	0.004443404264748
Q96N77	O75223	0.004443404264748
O75531	266553	0.004443404264748
Q96EY4	Q96JB5	0.004443404264748
P61970	Q0PNE2	0.004443404264748
O43396	Q5VU43	0.004443404264748
Q9BSU1	O00193	0.004443404264748
Q5QGZ9	O00193	0.004443404264748
O43399	Q9Y4R7	0.004443404264748
Q03135	Q99612	0.004443404264748
P55327	Q8WWB5	0.004443404264748
Q92522	P09629	0.004443404264748
O00193	P56597	0.004443404264748
Q86SQ9	P07602	0.004443404264748
Q5SQI0	O43598	0.004443404264748
Q03135	Q96DX7	0.004443404264748
Q03135	Q9ULD5	0.004443404264748
Q92522	Q8NC24	0.004443404264748
P55327	Q8TDN1	0.004443404264748
P61970	Q9NRF2	0.004443404264748
Q9C0G6	O00193	0.004443404264748
O75223	Q8N6D5	0.004443404264748
Q4KMQ1	O75223	0.004443404264748
Q9NPD3	Q8N8W4	0.004443404264748
O43399	Q6ZUS5	0.004443404264748
Q92522	Q9NUD7	0.004443404264748
Q96EQ0	O75223	0.004443404264748
O75531	Q13637	0.004443404264748
Q92522	P25800	0.004443404264748
Q99536	Q9GZU3	0.004443404264748
Q9UBQ0	Q6V9R5	0.004443404264748
Q8IVU9	O75531	0.004443404264748
Q92522	Q6P444	0.004443404264748
P61970	Q9H425	0.004443404264748
Q8N6V4	P61970	0.004443404264748
Q14592	Q10713	0.004443404264748
Q7Z6I5	P17812	0.004443404264748
Q9BTM9	P08559	0.004443404264748
Q03135	P21579	0.004443404264748
Q8WUJ0	P17812	0.004443404264748
P61970	P07306	0.004443404264748
Q92522	Q9NPI7	0.004443404264748
Q99536	Q6UY11	0.004443404264748
Q14978	Q14206	0.004443404264748
Q92522	Q9Y227	0.004443404264748
Q717R9	O00193	0.004443404264748
Q03135	Q9NP90	0.004443404264748
Q96EY4	P13727	0.004443404264748
P32314	Q96EY4	0.004443404264748
Q00005	P21399	0.004443404264748
Q9Y279	P41250	0.004443404264748
Q96EY4	Q6ZSS3	0.004443404264748
Q03135	Q13705	0.004443404264748
O75531	P43234	0.004443404264748
Q6TDP4	Q10713	0.004443404264748
O75531	P49789	0.004443404264748
O75223	Q9HAI6	0.004443404264748
P55327	Q562F6	0.004443404264748
O43396	Q8TDN1	0.004443404264748
P04746	P11166	0.004443404264748
P06280	Q8WWZ8	0.004443404264748
Q8N336	Q96EY4	0.004443404264748
Q14507	O43598	0.004443404264748
Q9H2U9	O00193	0.004443404264748
P18754	Q9GZX9	0.004443404264748
Q5T2D2	P21399	0.004443404264748
Q53GS9	Q9H201	0.004443404264748
Q9UMX2	O75223	0.004443404264748
Q9UBQ0	Q6TDP4	0.004443404264748
Q6NSX1	P38159	0.004443404264748
Q9UKD2	Q13740	0.004443404264748
P61970	O00295	0.004443404264748
P61970	Q9P2T0	0.004443404264748
Q92522	Q7Z6V5	0.004443404264748
Q92522	Q8IXX5	0.004443404264748
P38159	Q8TED9	0.004443404264748
Q96B18	Q99536	0.004443404264748
P22301	P41250	0.004443404264748
Q3KPI0	P07602	0.004443404264748
P41250	Q8IZU0	0.004443404264748
Q96EY4	Q86W54	0.004443404264748
Q03135	Q8WZ55	0.004443404264748
Q03135	Q86SQ9	0.004443404264748
P00403	Q8WTU2	0.004443404264748
Q9H1M3	P12081	0.004443404264748
Q92522	A1A4Y4	0.004443404264748
O43448	O75531	0.004443404264748
Q14592	P11166	0.004443404264748
Q0VDG4	Q14978	0.004443404264748
Q14978	Q9NZV7	0.004443404264748
Q9H6L5	P41250	0.004443404264748
Q8NEB7	O00193	0.004443404264748
O75531	P15813	0.004443404264748
O15040	O00193	0.004443404264748
Q6TDP4	P43307	0.004443404264748
Q96EY4	Q6P9G4	0.004443404264748
Q8NCR6	O43399	0.004443404264748
Q92522	P08567	0.004443404264748
Q9Y216	P38159	0.004443404264748
Q10713	Q9BQ65	0.004443404264748
O14788	Q99536	0.004443404264748
Q14978	Q8WXI4	0.004443404264748
O43396	Q6W5P4	0.004443404264748
Q10713	Q8WVH0	0.004443404264748
Q3KPI0	Q03135	0.004443404264748
P06280	O43295	0.004443404264748
Q12947	Q03135	0.004443404264748
Q8WTR2	O15347	0.004443404264748
P30279	O00193	0.004443404264748
Q5W0Z9	O00193	0.004443404264748
Q03135	Q9C0A1	0.004443404264748
Q03135	Q8TEQ0	0.004443404264748
Q9H6K1	O75223	0.004443404264748
Q86V35	O00193	0.004443404264748
O75531	Q9H1M3	0.004443404264748
Q99689	Q03135	0.004443404264748
Q92522	P08247	0.004443404264748
P06280	Q96IF1	0.004443404264748
P08620	Q03135	0.004443404264748
Q9H1C3	Q5RKV6	0.004443404264748
P17655	Q8TAF8	0.004443404264748
Q969J5	O00193	0.004443404264748
P00403	Q9BZY9	0.004443404264748
P18754	Q6ZNC4	0.004443404264748
Q7Z6I5	O75531	0.004443404264748
O75531	Q8TEQ0	0.004443404264748
O75223	P35410	0.004443404264748
Q03135	Q9NP55	0.004443404264748
P21399	Q8WVH0	0.004443404264748
Q92522	Q96E40	0.004443404264748
Q03135	O00409	0.004443404264748
Q96LA5	Q99536	0.004443404264748
Q01151	P12081	0.004443404264748
Q92522	Q8IXL9	0.004443404264748
A1L190	Q10713	0.004443404264748
P06280	P31785	0.004443404264748
Q86UA6	Q96EY4	0.004443404264748
Q9NYY1	Q96EY4	0.004443404264748
Q8N6K7	P18754	0.004443404264748
P06280	Q15011	0.004443404264748
A5X5Y0	O00193	0.004443404264748
P21399	P14384	0.004443404264748
Q6UW15	O43598	0.004443404264748
Q03135	Q6P2I3	0.004443404264748
P56282	P18754	0.004443404264748
P00403	Q9ULH7	0.004443404264748
P55327	Q9H0X9	0.004443404264748
O75223	Q96IM9	0.004443404264748
Q96EY4	Q13508	0.004443404264748
P55327	P17707	0.004443404264748
Q96EY4	Q8N0S6	0.004443404264748
Q96EY4	Q9H477	0.004443404264748
Q03135	Q9HAY2	0.004443404264748
O00193	P07766	0.004443404264748
Q99536	Q9NXD2	0.004443404264748
Q96EY4	O43914	0.004443404264748
Q03135	Q96A37	0.004443404264748
Q13133	O00193	0.004443404264748
O75531	P55073	0.004443404264748
Q969G2	Q9Y5A9	0.004443404264748
P61970	P17706	0.004443404264748
Q9NQX6	O43399	0.004443404264748
Q92522	Q9Y6C2	0.004443404264748
Q8IXH8	P35244	0.004443404264748
P39210	O43598	0.004443404264748
O00193	Q8N5Y8	0.004443404264748
P09629	O75223	0.004443404264748
Q8NCL4	O00193	0.004443404264748
Q92522	Q5JT25	0.004443404264748
Q14978	O95977	0.004443404264748
Q14978	Q96HT8	0.004443404264748
Q92522	Q5T686	0.004443404264748
Q53GS9	P14778	0.004443404264748
Q92522	P32754	0.004443404264748
Q86UX6	O00193	0.004443404264748
Q9Y5A9	Q49AJ0	0.004443404264748
Q92522	O94983	0.004443404264748
Q9BXG8	P12081	0.004443404264748
P11166	Q9BWT6	0.004443404264748
Q8NEB7	Q5RKV6	0.004443404264748
Q0VDF9	Q5D862	0.004443404264748
Q9H1M3	O43598	0.004443404264748
Q9UL58	P11166	0.004443404264748
P55345	O00193	0.004443404264748
O75897	O00193	0.004443404264748
Q86V88	P52209	0.004443404264748
O75531	Q15049	0.004443404264748
Q8IUC6	Q96EY4	0.004443404264748
O75223	Q9BVW5	0.004443404264748
Q9UBQ0	Q9UBC1	0.004443404264748
Q92522	Q9H7B4	0.004443404264748
Q92522	Q12829	0.004443404264748
P38159	Q12983	0.004443404264748
Q96BN8	O75223	0.004443404264748
P35244	O95980	0.004443404264748
Q92522	Q08499	0.004443404264748
Q969T7	O75531	0.004443404264748
Q9UL45	O15347	0.004443404264748
P21453	Q96EY4	0.004443404264748
O75531	O95980	0.004443404264748
O75223	O60682	0.004443404264748
P16234	Q99536	0.004443404264748
Q9Y2Y0	O15347	0.004443404264748
O75223	Q3I5F7	0.004443404264748
Q96EY4	Q8TEQ0	0.004443404264748
P61970	Q8IXH8	0.004443404264748
P49796	P18754	0.004443404264748
P38159	Q7Z6V5	0.004443404264748
O75223	O14832	0.004443404264748
Q92522	P35410	0.004443404264748
O75223	Q13705	0.004443404264748
Q96EY4	P22749	0.004443404264748
Q92522	Q01151	0.004443404264748
Q9H7B4	P52209	0.004443404264748
P17812	P26998	0.004443404264748
O15347	A0PJX2	0.004443404264748
Q7Z7J7	O00193	0.004443404264748
Q5M9N0	Q96EY4	0.004443404264748
Q92522	P31785	0.004443404264748
P51157	Q99536	0.004443404264748
P07602	Q53HV7	0.004443404264748
Q92522	Q8IZT9	0.004443404264748
P61970	Q9H8X9	0.004443404264748
P00403	Q9BXJ4	0.004443404264748
P80217	P07602	0.004443404264748
Q969R5	P18754	0.004443404264748
P61970	125144	0.004443404264748
P06280	O75716	0.004443404264748
Q9UQ03	Q5RKV6	0.004443404264748
Q03135	O43653	0.004443404264748
P61970	O14544	0.004443404264748
O75531	Q9H898	0.004443404264748
Q8TD17	P06396	0.004443404264748
148645	O00193	0.004443404264748
Q969Q5	O00193	0.004443404264748
Q9NS66	O00193	0.004443404264748
Q92522	Q6DCA0	0.004443404264748
Q96EY4	O14544	0.004443404264748
P61970	Q6PF05	0.004443404264748
P15907	O00193	0.004443404264748
P12081	O43716	0.004443404264748
Q92522	O60682	0.004443404264748
Q53GS9	Q9P0W2	0.004443404264748
Q9NUN5	P52209	0.004443404264748
Q92522	Q92902	0.004443404264748
Q96EY4	Q9Y255	0.004443404264748
P00403	125144	0.004443404264748
O15347	Q7Z398	0.004443404264748
Q15777	O43399	0.004443404264748
Q9H3S3	P11166	0.004443404264748
P21399	Q6PF05	0.004443404264748
Q9UL33	Q9Y5A9	0.004443404264748
P12081	Q9Y6H6	0.004443404264748
O75531	Q9UHF0	0.004443404264748
P55040	P52209	0.004443404264748
O43399	Q9HBF4	0.004443404264748
O43399	O14933	0.004443404264748
Q96HF1	P52209	0.004443404264748
Q9UMX2	O00193	0.004443404264748
O43396	Q9UHF0	0.004443404264748
O14796	Q14978	0.004443404264748
O75531	Q495B1	0.004443404264748
O75531	Q6NT04	0.004443404264748
Q659A1	O43598	0.004443404264748
P43307	P05549	0.004443404264748
Q15256	Q9Y5A9	0.004443404264748
O15482	Q03135	0.004443404264748
Q03135	P01282	0.004443404264748
Q96EY4	Q8IV77	0.004443404264748
O75223	Q9Y243	0.004443404264748
P55085	O00193	0.004443404264748
P61970	Q9UMX2	0.004443404264748
P35244	O95825	0.004443404264748
Q9Y232	P12081	0.004443404264748
Q13133	P07602	0.004443404264748
O15347	Q05513	0.004443404264748
Q92522	Q9H9Y4	0.004443404264748
P61970	Q9H4G1	0.004443404264748
Q96EY4	P48595	0.004443404264748
O00590	O43396	0.004443404264748
Q92522	Q8N112	0.004443404264748
P61970	Q5TID7	0.004443404264748
Q7Z7H3	P08559	0.004443404264748
Q03135	Q68DX3	0.004443404264748
Q92522	Q86X67	0.004443404264748
P61970	Q9BXJ5	0.004443404264748
Q03135	Q9BZW8	0.004443404264748
Q9UBQ0	Q05901	0.004443404264748
P06280	O94911	0.004443404264748
P00403	Q9H239	0.004443404264748
Q03135	Q9H3R5	0.004443404264748
Q03135	Q86WI0	0.004443404264748
O95273	Q96EY4	0.004443404264748
Q96EY4	Q9BWN1	0.004443404264748
Q8TF65	O75223	0.004443404264748
Q92522	O94772	0.004443404264748
Q16613	Q99536	0.004443404264748
Q92522	Q8WVJ9	0.004443404264748
P22528	Q96EY4	0.004443404264748
Q92522	Q86T65	0.004443404264748
O43399	P55073	0.004443404264748
Q9UJU2	O00193	0.004443404264748
Q86X02	O75223	0.004443404264748
Q96EL1	O43598	0.004443404264748
Q676U5	Q9Y5A9	0.004443404264748
P17655	Q8TF08	0.004443404264748
Q14978	Q86XE0	0.004443404264748
O60260	P52209	0.004443404264748
Q03135	O15466	0.004443404264748
Q9UBS0	Q5RKV6	0.004443404264748
Q96HF1	P12081	0.004443404264748
Q92522	Q9H9R9	0.004443404264748
P32754	P11166	0.004443404264748
Q96EY4	Q6UXH8	0.004443404264748
Q92522	Q9BYJ0	0.004443404264748
Q92522	Q9NZD4	0.004443404264748
Q9UBQ0	O95183	0.004443404264748
O60636	O75531	0.004443404264748
P38159	Q9UIR0	0.004443404264748
Q92522	P32881	0.004443404264748
Q03135	Q86X02	0.004443404264748
O75531	Q68DI1	0.004443404264748
Q9H5I1	O00193	0.004443404264748
Q92522	Q8N138	0.004443404264748
Q96GT9	O75223	0.004443404264748
P61970	Q2KHN1	0.004443404264748
Q96EY4	Q9BQI6	0.004443404264748
Q8N446	O75531	0.004443404264748
P07602	Q6DKI7	0.004443404264748
P61970	Q9NXF8	0.004443404264748
Q03135	Q8WV44	0.004443404264748
Q8NCR6	O75223	0.004443404264748
O75531	Q9H400	0.004443404264748
Q96EY4	Q8IZI9	0.004443404264748
Q03135	Q96L12	0.004443404264748
Q03135	Q8TAG5	0.004443404264748
Q9Y5A9	Q9NZQ7	0.004443404264748
P21399	O00590	0.004443404264748
Q96EY4	Q5SQH8	0.004443404264748
P35244	Q7Z7J7	0.004443404264748
Q03135	Q86VZ2	0.004443404264748
Q03135	Q6P2H8	0.004443404264748
Q5W5X9	Q96EY4	0.004443404264748
O43598	Q562F6	0.004443404264748
Q92522	Q96SA4	0.004443404264748
Q03135	P0C1Z6	0.004443404264748
P12081	Q6NW29	0.004443404264748
O43399	P20813	0.004443404264748
P61970	6976	0.004443404264748
Q96EY4	Q14206	0.004443404264748
Q9Y227	Q53GS9	0.004443404264748
P55327	Q9ULZ2	0.004443404264748
Q92522	Q6W5P4	0.004443404264748
P20813	Q5RKV6	0.004443404264748
P06280	Q6ISS4	0.004443404264748
O43399	Q96C55	0.004443404264748
Q92522	Q14761	0.004443404264748
Q03135	Q86T26	0.004443404264748
Q03135	Q8WVZ7	0.004443404264748
Q92522	Q9UQ72	0.004443404264748
Q92522	Q14994	0.004443404264748
Q53GS9	P0DPD8	0.004443404264748
P55327	Q8WUE5	0.004443404264748
P55327	Q8IWV1	0.004443404264748
P04201	O00273	0.004443404264748
Q92963	Q5RKV6	0.004443404264748
P61970	P04201	0.004443404264748
P21399	Q96GW7	0.004443404264748
Q10713	P04201	0.004443404264748
Q92963	Q10713	0.004443404264748
Q6UXL0	O75531	0.004443404264748
Q8N8Q3	O00273	0.004443404264748
P61970	Q9H2K0	0.004443404264748
Q10713	Q9NUC0	0.004443404264748
P11912	O00193	0.004443404264748
P13805	Q9Y5A9	0.004443404264748
Q86W42	O00592	0.004443404264748
Q7Z6B0	O00193	0.004443404264748
Q92522	Q9BSU1	0.004443404264748
Q92522	Q8TDN1	0.004443404264748
O75531	Q13422	0.004443404264748
Q9NXP7	Q96EY4	0.004443404264748
Q96LX8	P00403	0.004443404264748
Q03135	Q9NZJ0	0.004443404264748
Q5RKV6	Q7L5A8	0.004443404264748
O43396	Q96A37	0.004443404264748
441058	Q14978	0.004443404264748
Q96EY4	Q8N7X8	0.004443404264748
Q03135	Q9UI08	0.004443404264748
O75223	Q92186	0.004443404264748
Q92522	Q99612	0.004443404264748
Q10713	Q6UY11	0.004443404264748
O75531	Q6NW29	0.004443404264748
Q15172	O00193	0.004443404264748
P61970	Q8NC24	0.004443404264748
O60487	Q14978	0.004443404264748
Q03135	Q8WTR4	0.004443404264748
Q03135	Q9NYM4	0.004443404264748
Q03135	O14793	0.004443404264748
Q96K31	Q9NPD3	0.004443404264748
Q8WWA0	P11166	0.004443404264748
P61970	Q96HA8	0.004443404264748
O75531	Q9UDV6	0.004443404264748
O43396	Q7Z2X4	0.004443404264748
P20062	P00403	0.004443404264748
Q92522	Q7L8W6	0.004443404264748
P04090	Q96EY4	0.004443404264748
Q92522	Q8IWV1	0.004443404264748
P61970	Q8WUE5	0.004443404264748
Q15916	O43396	0.004443404264748
Q8N6V4	O00193	0.004443404264748
Q8N4J0	Q03135	0.004443404264748
O95273	P07602	0.004443404264748
Q16385	P18754	0.004443404264748
Q03135	Q6UWQ5	0.004443404264748
P17655	152756	0.004443404264748
Q03135	Q92546	0.004443404264748
Q8N112	O43396	0.004443404264748
Q03135	Q8N4C8	0.004443404264748
Q8TAP4	Q10713	0.004443404264748
O75531	Q6HA08	0.004443404264748
P00403	Q8IXM7	0.004443404264748
P61970	Q9H898	0.004443404264748
O43399	Q9BUU2	0.004443404264748
O75531	P07510	0.004443404264748
P07602	Q8N434	0.004443404264748
Q9UMW8	O00193	0.004443404264748
Q92522	Q6NXP2	0.004443404264748
Q92522	Q7Z5W3	0.004443404264748
Q92522	P61073	0.004443404264748
P15735	Q03135	0.004443404264748
Q9UBQ0	Q6NWY9	0.004443404264748
P61970	Q9UMW8	0.004443404264748
Q03135	P48775	0.004443404264748
Q8NCR6	Q92522	0.004443404264748
Q96H86	Q9Y5A9	0.004443404264748
Q6ZNE9	O00193	0.004443404264748
Q15561	O00193	0.004443404264748
Q03135	Q8N159	0.004443404264748
O75531	Q92748	0.004443404264748
P61970	P50876	0.004443404264748
Q96QP1	O75223	0.004443404264748
Q03135	A6NI73	0.004443404264748
O75531	Q9Y664	0.004443404264748
Q00978	Q03135	0.004443404264748
Q96LR5	O00193	0.004443404264748
P29016	P12081	0.004443404264748
O43396	Q9NZ63	0.004443404264748
P10746	O43399	0.004443404264748
Q92522	P40313	0.004443404264748
Q5SW96	O00273	0.004443404264748
P17655	P04201	0.004443404264748
Q96CX3	O43399	0.004443404264748
Q03135	Q92748	0.004443404264748
Q00978	P07602	0.004443404264748
Q9UBQ0	Q8IUZ0	0.004443404264748
Q03135	O15541	0.004443404264748
Q9GZV4	Q5RKV6	0.004443404264748
P38159	Q9HB20	0.004443404264748
P21399	O95813	0.004443404264748
O43396	P04201	0.004443404264748
P61970	Q96E11	0.004443404264748
Q6UXL0	Q96EY4	0.004443404264748
Q92522	Q9H4A6	0.004443404264748
Q03135	Q6PCB5	0.004443404264748
Q6UXL0	Q5RKV6	0.004443404264748
Q86V35	Q14978	0.004443404264748
O15347	O00478	0.004443404264748
Q96RS0	O75531	0.004443404264748
Q9Y5Q0	Q9Y266	0.004443404264748
Q9NPF5	Q10713	0.004443404264748
Q96EY4	Q8IUE0	0.004443404264748
Q53GS9	Q9Y5H6	0.004443404264748
P06280	Q6P9G4	0.004443404264748
Q5D862	Q711Q0	0.004443404264748
Q0GE19	Q96EY4	0.004443404264748
Q86XR7	O00193	0.004443404264748
P41250	Q4AE62	0.004443404264748
Q92522	Q9NRN5	0.004443404264748
Q9BW66	Q03135	0.004443404264748
Q92522	Q5XKK7	0.004443404264748
Q03135	Q96FG2	0.004443404264748
Q8NAU1	O75531	0.004443404264748
Q8TAI1	O43399	0.004443404264748
Q14978	Q9BRQ4	0.004443404264748
Q8NEL9	P61513	0.004443404264748
O43399	Q9GZP0	0.004443404264748
Q03135	Q96MG2	0.004443404264748
Q9UBQ0	Q6P9H4	0.004443404264748
Q07817	O00193	0.004443404264748
Q03135	Q6IPR1	0.004443404264748
Q9H8X9	O43399	0.004443404264748
Q03135	Q9NS25	0.004443404264748
Q96EY4	Q9UIM3	0.004443404264748
Q9NPD3	Q9NZV7	0.004443404264748
P11166	P28222	0.004443404264748
Q03135	Q9Y5E6	0.004443404264748
A0PJW6	O43399	0.004443404264748
O60759	Q96EY4	0.004443404264748
Q96EY4	Q96JS3	0.004443404264748
Q9UKR5	P08559	0.004443404264748
Q06547	O00193	0.004443404264748
Q96EY4	Q13515	0.004443404264748
P61970	Q3KNW5	0.004443404264748
Q92522	Q68G75	0.004443404264748
Q8N4N8	Q5RKV6	0.004443404264748
Q9P299	Q10713	0.004443404264748
Q96EY4	Q5TCS8	0.004443404264748
P21399	P15813	0.004443404264748
Q96GM1	P41250	0.004443404264748
Q03135	P23025	0.004443404264748
P21399	Q13042	0.004443404264748
O75531	Q92930	0.004443404264748
O43399	Q8IUE0	0.004443404264748
P61970	Q00604	0.004443404264748
P17812	Q9BZY9	0.004443404264748
P08559	O00300	0.004443404264748
Q96EY4	Q9UK00	0.004443404264748
Q99536	Q96CM3	0.004443404264748
Q92522	Q8IYV9	0.004443404264748
Q92522	O95825	0.004443404264748
Q8TE69	P61513	0.004443404264748
O75531	A0AVK6	0.004443404264748
Q9H902	O00193	0.004443404264748
P11166	P41226	0.004443404264748
O75531	Q8N6M0	0.004443404264748
O60260	O75531	0.004443404264748
Q5RKV6	Q8IYR6	0.004443404264748
P36941	O43399	0.004443404264748
Q8TBB0	O75531	0.004443404264748
Q92522	Q8TF08	0.004443404264748
Q969J5	P35244	0.004443404264748
Q06547	P18754	0.004443404264748
Q53GS9	Q8NI38	0.004443404264748
O75531	Q16670	0.004443404264748
P61970	Q9Y6H8	0.004443404264748
P61970	Q9BYD9	0.004443404264748
Q8WU49	P41250	0.004443404264748
P07602	Q96MN9	0.004443404264748
Q9NPD3	Q59EK9	0.004443404264748
Q92522	Q96PU9	0.004443404264748
Q96BQ5	O43399	0.004443404264748
Q16621	P08559	0.004443404264748
P11166	Q9P267	0.004443404264748
Q8N2Z9	Q9Y5A9	0.004443404264748
P02144	Q10713	0.004443404264748
P23025	P00403	0.004443404264748
O43399	O00295	0.004443404264748
6976	P12081	0.004443404264748
Q03135	Q96AQ9	0.004443404264748
Q9Y4L5	Q92522	0.004443404264748
O43396	P26441	0.004443404264748
Q92522	P43626	0.004443404264748
P43307	Q8TCW9	0.004443404264748
O15229	O75531	0.004443404264748
P61970	P09958	0.004443404264748
Q03135	Q9BW71	0.004443404264748
Q96EY4	Q14929	0.004443404264748
O15347	Q9UPM6	0.004443404264748
Q7RTY5	Q03135	0.004443404264748
Q14978	Q6P2I7	0.004443404264748
Q9BTP6	Q9Y5A9	0.004443404264748
Q92522	Q15771	0.004443404264748
Q96EY4	Q86YS6	0.004443404264748
P32322	Q9Y5K2	0.004443404264748
P61970	Q9NY72	0.004443404264748
Q92522	P0CG37	0.004443404264748
P11166	Q13952	0.004443404264748
P61970	P47881	0.004443404264748
Q10713	Q496F6	0.004443404264748
Q92522	P09105	0.004443404264748
Q03135	Q8IYL2	0.004443404264748
O75531	Q8NE79	0.004443404264748
Q03135	Q9BRQ4	0.004443404264748
O43396	Q9UHQ7	0.004443404264748
P49765	O00193	0.004443404264748
Q8WWA0	P00403	0.004443404264748
P61970	P19429	0.004443404264748
P35244	Q9NXT0	0.004443404264748
Q9HBI5	O00193	0.004443404264748
Q9UBQ0	Q6ZW31	0.004443404264748
Q9BXI3	O00193	0.004443404264748
P61328	P11166	0.004443404264748
Q13946	O75531	0.004443404264748
P61328	Q10713	0.004443404264748
Q10713	Q9UM13	0.004443404264748
Q03135	P15813	0.004443404264748
Q8TCW9	P00403	0.004443404264748
O75223	Q8TB92	0.004443404264748
Q9UIW0	O43399	0.004443404264748
P61328	O43598	0.004443404264748
Q66K89	O75223	0.004443404264748
P35244	Q6NW29	0.004443404264748
P61970	Q9HBU9	0.004443404264748
Q92522	Q6IPW1	0.004443404264748
P78334	Q03135	0.004443404264748
Q8TD07	O00193	0.004443404264748
Q92522	Q9NVV9	0.004443404264748
P17655	Q86TA1	0.004443404264748
Q8NC24	O00193	0.004443404264748
P07602	79822	0.004443404264748
P06280	Q5SW24	0.004443404264748
Q9H5I1	Q03135	0.004443404264748
Q9UM07	O00193	0.004443404264748
P38159	P52895	0.004443404264748
P78334	O00193	0.004443404264748
Q10713	P08590	0.004443404264748
O75531	Q9NP87	0.004443404264748
Q92522	Q8N8J7	0.004443404264748
Q96C55	P41250	0.004443404264748
P00403	P55073	0.004443404264748
Q9UBQ0	Q96LX8	0.004443404264748
O60704	O43399	0.004443404264748
O75531	Q9HBV2	0.004443404264748
P61970	P02144	0.004443404264748
Q16515	O75223	0.004443404264748
P49765	O75531	0.004443404264748
Q03135	Q9BU19	0.004443404264748
P13994	O00193	0.004443404264748
O75223	Q8IYV9	0.004443404264748
O15347	Q03721	0.004443404264748
Q8N699	P52209	0.004443404264748
P01344	O43399	0.004443404264748
Q53GS9	P48304	0.004443404264748
Q9BQ90	O43396	0.004443404264748
O43399	Q13508	0.004443404264748
O75223	Q96A73	0.004443404264748
P07602	O00295	0.004443404264748
Q03135	Q9NQA5	0.004443404264748
Q03135	Q9NS61	0.004443404264748
P61970	Q6UX41	0.004443404264748
Q9BTP6	P12081	0.004443404264748
O75531	O15442	0.004443404264748
Q8WW24	P41250	0.004443404264748
O43396	Q8N7X2	0.004443404264748
Q03135	Q9H477	0.004443404264748
Q9NY72	P61513	0.004443404264748
Q53GS9	P05230	0.004443404264748
P07602	O75069	0.004443404264748
P38159	Q5SW24	0.004443404264748
P61970	P28222	0.004443404264748
P11166	P78317	0.004443404264748
P12081	Q6PIZ9	0.004443404264748
Q9Y572	O75531	0.004443404264748
P21399	Q9H8J5	0.004443404264748
Q03135	Q9UJQ4	0.004443404264748
P43307	Q86YW5	0.004443404264748
Q9H0V1	Q14978	0.004443404264748
Q5U4P2	P07602	0.004443404264748
P17655	Q8N9P6	0.004443404264748
Q14978	P56880	0.004443404264748
Q8WW24	O43399	0.004443404264748
Q86Y79	O75223	0.004443404264748
Q96EY4	Q9NZA1	0.004443404264748
Q7L8A9	O75223	0.004443404264748
Q9UBQ0	Q8WWF3	0.004443404264748
O75223	P26441	0.004443404264748
O43390	P48023	0.004443404264748
P61970	Q13422	0.004443404264748
Q92522	Q9Y2M2	0.004443404264748
O14668	O00193	0.004443404264748
Q9Y426	O00193	0.004443404264748
Q96EY4	P36383	0.004443404264748
P27469	Q96EY4	0.004443404264748
P61970	Q8WVE7	0.004443404264748
Q5MJ09	Q96EY4	0.004443404264748
O75223	Q8WTU2	0.004443404264748
P48023	O00193	0.004443404264748
Q92522	Q9BXI2	0.004443404264748
Q92522	Q3KP22	0.004443404264748
Q8NB15	O00193	0.004443404264748
O75531	Q3KP22	0.004443404264748
Q96GR4	O00193	0.004443404264748
Q5QGZ9	Q96EY4	0.004443404264748
P24592	Q96EY4	0.004443404264748
P61970	P01135	0.004443404264748
Q8TAC1	O00193	0.004443404264748
P36404	O75223	0.004443404264748
O43396	Q9BXR0	0.004443404264748
P59103	O00193	0.004443404264748
P61970	Q15650	0.004443404264748
O95237	Q14978	0.004443404264748
P43121	O00193	0.004443404264748
Q9Y3E7	Q14978	0.004443404264748
Q03135	Q02246	0.004443404264748
P07602	Q9UJQ4	0.004443404264748
P00403	P28222	0.004443404264748
P07602	Q86V24	0.004443404264748
Q9UBQ0	Q9NWB6	0.004443404264748
P61970	Q9NR55	0.004443404264748
Q92522	Q8TDY3	0.004443404264748
Q96EY4	Q8IU81	0.004443404264748
Q9NQ34	Q96EY4	0.004443404264748
Q92522	Q86YV6	0.004443404264748
Q92522	Q92546	0.004443404264748
Q10713	Q8TBP5	0.004443404264748
Q9Y2I8	O00193	0.004443404264748
P35244	Q9BU20	0.004443404264748
Q96EY4	Q9BRA0	0.004443404264748
Q03135	Q30154	0.004443404264748
Q03135	Q8TDQ7	0.004443404264748
Q03135	P31785	0.004443404264748
P61970	Q16586	0.004443404264748
Q9NPF7	Q99536	0.004443404264748
Q03135	Q96PL2	0.004443404264748
Q96EY4	Q53HL2	0.004443404264748
Q92522	O60237	0.004443404264748
Q14978	Q96J77	0.004443404264748
Q96EY4	Q8NB15	0.004443404264748
O43396	Q86VY9	0.004443404264748
P61970	Q8N159	0.004443404264748
Q92522	Q8NFZ3	0.004443404264748
Q14978	Q717R9	0.004443404264748
Q92522	Q9BTM9	0.004443404264748
P00403	Q5W0U4	0.004443404264748
O75531	Q96B54	0.004443404264748
O75531	Q14749	0.004443404264748
Q96EY4	Q8NCK3	0.004443404264748
Q03135	Q96LX8	0.004443404264748
O75531	132200	0.004443404264748
Q92522	Q496F6	0.004443404264748
Q96LX8	O00193	0.004443404264748
Q03135	P57052	0.004443404264748
O43399	Q8NCK3	0.004443404264748
Q53GS9	Q9H063	0.004443404264748
6976	Q9Y5A9	0.004443404264748
O75531	Q6IQ16	0.004443404264748
Q92522	P63316	0.004443404264748
O75531	Q9BYG0	0.004443404264748
Q92522	O60260	0.004443404264748
P21399	O96009	0.004443404264748
Q0VDG4	Q92522	0.004443404264748
Q03135	Q13422	0.004443404264748
Q96EY4	O94808	0.004443404264748
Q5D862	Q8IW41	0.004443404264748
Q6P2I3	P18754	0.004443404264748
P61970	Q9H171	0.004443404264748
Q96EY4	P59103	0.004443404264748
Q92522	Q6P1W5	0.004443404264748
Q8TCW9	Q96EY4	0.004443404264748
Q96EY4	P16150	0.004443404264748
440248	O00193	0.004443404264748
O75223	P59103	0.004443404264748
Q86W67	O43399	0.004443404264748
Q6NSX1	P52209	0.004443404264748
Q92522	Q8TCB7	0.004443404264748
Q14978	Q15018	0.004443404264748
O75531	Q8TBP5	0.004443404264748
Q03135	Q9BY11	0.004443404264748
O75223	Q5VTA0	0.004443404264748
Q96EY4	Q8N2Z9	0.004443404264748
Q8N7X2	O00193	0.004443404264748
O60739	Q9BTE3	0.0044434033334255
O75312	Q9Y3A3	0.0044434024021029
Q9UJX3	Q9ULX6	0.004443401005119
P17931	O60487	0.0044434005394577
Q9NS91	Q16630	0.0044434005394577
Q96PU8	Q9H0R4	0.0044434000737965
Q8WW12	Q8IUW3	0.0044434000737965
Q9Y383	Q9H3U1	0.0044433954171836
O00267	P22570	0.004443394485861
O43819	Q16795	0.0044433935545384
Q13426	P41208	0.0044433926232159
P46778	P81605	0.0044433902949094
P11498	P15880	0.0044433898292481
Q9Y3B4	P36954	0.0044433823786675
O95881	P78346	0.0044433823786675
Q6ULP2	P18077	0.0044433819130063
Q14157	Q13613	0.0044433767907321
P42704	Q8TD46	0.0044433758594095
Q9NR09	Q6PGP7	0.0044433712027966
Q9H0L4	P50225	0.0044433693401515
P67936	O15371	0.0044433600269258
Q96ND0	Q13546	0.0044433567672967
Q9Y3C6	P27797	0.0044433521106839
P16278	Q9BX73	0.0044433521106839
O60613	Q8WXX5	0.0044433502480387
P41247	P01008	0.0044433497823774
O43242	Q5VSY0	0.0044433497823774
P50991	Q9HAU0	0.0044433451257646
Q9BU61	P55786	0.004443344194442
Q13126	Q2MV58	0.0044433432631194
P35580	P41273	0.0044433427974581
P33991	Q86W92	0.0044433390721678
Q7L014	Q8WU90	0.0044433372095227
Q9UBB9	P68104	0.004443334415555
P04141	P61163	0.0044433334842324
Q9NP91	P61163	0.0044433334842324
Q9BXR5	P61163	0.0044433334842324
Q6UXB3	P61163	0.0044433334842324
Q8N584	P61163	0.0044433334842324
P0DTW1	P61163	0.0044433334842324
Q8IWL1	P61163	0.0044433334842324
442578	P61163	0.0044433334842324
Q9GZU0	P61163	0.0044433334842324
Q9P2E8	P61163	0.0044433334842324
Q8IWU2	P61163	0.0044433334842324
P55083	P61163	0.0044433334842324
Q9H2R5	P61163	0.0044433334842324
158160	P61163	0.0044433334842324
P27707	P61163	0.0044433334842324
P63165	Q9UGR2	0.0044433251023292
P35270	P14314	0.0044433251023292
P08670	Q96SJ8	0.0044433246366679
Q15349	Q92688	0.0044433246366679
P08670	Q8NHS0	0.0044433246366679
P08670	Q96AQ9	0.0044433246366679
Q96NX5	P08670	0.0044433246366679
Q8WWP7	P19338	0.0044433223083615
Q9Y6Y8	Q9H4I2	0.0044433213770389
Q6S8J7	Q16576	0.0044433181174099
Q9HC58	P47897	0.0044433181174099
Q16576	Q8IZF5	0.0044433181174099
Q19AV6	Q16576	0.0044433181174099
P17275	P33176	0.0044433171860873
Q9ULG1	O60518	0.0044433148577809
P13804	Q14140	0.0044433046132326
Q3ZCQ8	Q8NCK3	0.0044433046132326
P61313	Q9GZQ3	0.0044433046132326
Q3ZCQ8	Q9ULV1	0.0044433046132326
O43614	Q86UA1	0.0044433046132326
Q9H1L0	P61313	0.0044433046132326
Q9UKY7	O95777	0.0044433032162487
Q14596	P60866	0.0044433027505874
Q8WZ42	P38159	0.0044433008879423
Q7Z2K8	Q16576	0.0044433008879423
P19525	Q10567	0.0044432994909584
P18440	Q9HB07	0.0044432985596358
Q7Z6I5	Q9HB07	0.0044432985596358
Q9NXT0	Q9HB07	0.0044432985596358
Q9HB07	Q9BZP6	0.0044432985596358
Q9BXJ5	Q9HB07	0.0044432985596358
Q3KP22	Q9HB07	0.0044432985596358
Q9HB07	P26441	0.0044432985596358
Q9H2K0	Q9HB07	0.0044432985596358
P05204	Q8WUY1	0.004443297162652
P35232	P61586	0.0044432855211198
Q6P2E9	Q5HYK7	0.0044432831928133
Q13310	P14314	0.0044432790018618
Q13177	Q16629	0.0044432780705392
Q96EE3	P38646	0.004443276207894
P04843	P06239	0.004443276207894
Q15058	P10412	0.0044432743452489
P21912	Q9Y5V3	0.0044432715512812
Q9NRR5	Q8IW45	0.0044432706199586
O43795	P49591	0.0044432659633457
Q8WUK0	P46379	0.0044432654976844
O94788	Q9NRW7	0.004443263169378
Q96AE4	Q9Y3B6	0.00444325665012
Q15942	Q6ZN55	0.0044432561844587
O15258	Q6YHK3	0.0044432561844587
O14745	Q6IQ21	0.0044432561844587
Q9BRQ6	O14745	0.0044432561844587
Q9BRQ6	Q96C19	0.0044432561844587
Q9Y5W7	P51571	0.0044432510621845
Q01105	Q9Y366	0.0044432510621845
Q14011	Q8WVZ1	0.0044432496652007
Q9NW82	Q5SSJ5	0.0044432482682168
P51654	Q93009	0.0044432468712329
Q96RL7	Q8N201	0.0044432468712329
Q9NYH9	Q1KMD3	0.0044432468712329
Q9ULK4	P09622	0.0044432417489588
Q8IX90	O43290	0.0044432408176362
O95983	Q9Y2J2	0.0044432408176362
O60264	Q6NW29	0.0044432394206523
Q13573	Q6P3W7	0.0044432380236685
P17301	P01008	0.0044432375580072
Q86V87	P61247	0.0044432342983782
P10153	O75131	0.0044432342983782
P24592	O75131	0.0044432342983782
Q504Y0	Q8NBJ5	0.0044432342983782
Q5T764	P61158	0.0044432342983782
Q08211	P28324	0.0044432342983782
Q7Z624	P61247	0.0044432342983782
Q8TCD6	O75131	0.0044432342983782
O75131	Q9Y5Q0	0.0044432342983782
Q96LB4	O75131	0.0044432342983782
Q92696	P61158	0.0044432342983782
P13726	P61247	0.0044432342983782
Q8NCK7	P61158	0.0044432342983782
P53621	Q9Y6V7	0.0044432305730879
Q9Y2R4	Q9NZM1	0.0044432301074266
P18085	O95718	0.0044432277791202
P13010	Q9H0H5	0.0044432273134589
Q9UHJ9	P12277	0.0044432268477976
P06576	O94874	0.0044432235881686
P20036	Q9Y6G9	0.0044432235881686
Q9Y5Q8	Q15437	0.004443222656846
Q9Y2Z4	Q9Y6M9	0.0044432221911847
P08648	O75694	0.0044432212598621
ENSG00000132142	P12235	0.0044432207942008
Q16881	P09105	0.004443219397217
O94919	O00267	0.0044432189315557
P22626	Q8TDL5	0.0044432175345718
P68133	Q01780	0.0044432175345718
Q8WWY8	Q92945	0.0044432170689105
P98179	Q96T21	0.0044432110153138
Q9H2M9	O15504	0.0044432105496525
Q9NTJ3	Q86UU1	0.0044432091526687
P50747	O00571	0.0044432072900235
O95373	Q9UMX0	0.0044432058930397
O14907	P39023	0.0044432044960558
Q9Y5X3	P19338	0.0044432044960558
P48444	Q96KG9	0.0044432044960558
P52701	Q9HAW8	0.0044432017020881
Q14157	Q9Y6M9	0.0044432017020881
Q92820	P26358	0.0044431993737816
Q92576	O75821	0.0044431975111365
Q9NPZ5	O75489	0.0044431933201849
P46782	Q96CW1	0.0044431909918785
P67936	O43304	0.0044431891292333
Q99986	Q8TAE6	0.0044431891292333
Q2NKX8	Q01518	0.0044431891292333
Q7Z2K8	O60610	0.0044431835412979
Q96BF6	P04075	0.0044431830756366
Q9NTK5	Q9P2B4	0.004443182144314
P62805	A6NKD2	0.0044431793503463
O43653	P35609	0.0044431784190237
Q5T2D3	P35609	0.0044431784190237
Q86YS6	P35609	0.0044431784190237
P38571	O15427	0.0044431760907173
Q86XP3	Q7L2H7	0.004443175625056
Q9H4A6	P09455	0.004443175625056
Q9NTJ5	P98175	0.0044431714341044
P51805	Q9HCY8	0.0044431714341044
Q92665	Q92485	0.0044431714341044
Q00403	Q6P1M0	0.0044431714341044
P33527	P12036	0.0044431714341044
O14776	Q9UNX3	0.0044431714341044
Q92485	P07305	0.0044431714341044
Q9UL15	Q86TM6	0.0044431714341044
P06241	Q9BVP2	0.0044431714341044
P06241	Q9BRT6	0.0044431714341044
Q92485	Q96EY7	0.0044431714341044
P54577	P56962	0.0044431714341044
Q8WXX5	Q9ULZ2	0.0044431709684431
P00491	Q8NFB2	0.0044431705027818
Q96BZ9	Q9Y679	0.0044431700371205
Q9UPR3	O75367	0.0044431686401367
P68032	P02511	0.0044431611895561
P12236	Q9Y230	0.0044431607238948
P61758	Q6EMB2	0.0044431602582335
P16260	P07339	0.0044431551359593
Q13126	Q6UWP7	0.0044431551359593
Q9Y4X5	Q9Y265	0.0044431551359593
Q99615	Q99797	0.0044431551359593
Q06481	O60220	0.0044431551359593
O00232	P49903	0.004443154670298
P41567	P54886	0.0044431542046368
Q9HC52	Q13435	0.0044431523419916
O15371	Q99547	0.0044431523419916
P20339	Q13123	0.0044431523419916
P51114	Q9P2M7	0.0044431523419916
Q86UA1	Q15392	0.0044431518763303
Q8NEQ5	P55786	0.0044431476853787
Q8WXF1	Q12972	0.0044431444257497
Q92738	P46778	0.0044431313872337
P54577	Q9Y5Z7	0.0044431299902498
Q92609	P62937	0.0044431290589272
Q05519	Q96TA1	0.0044431253336369
Q13177	Q96QD8	0.0044431253336369
Q66K74	P61586	0.0044431183487176
Q17R60	O95816	0.0044431178830564
Q659C4	Q96FW1	0.0044431132264435
Q9BVM2	Q3ZCM7	0.0044431132264435
Q6XZF7	Q9P035	0.0044431127607822
Q8IUW3	O43615	0.0044431122951209
Q9Y535	Q93034	0.0044431104324758
P19022	Q8NHP8	0.0044431085698306
Q9NRM2	P30050	0.0044431025162339
P55795	Q9H0W7	0.0044431006535887
P08758	Q14410	0.0044430992566049
Q9UBK8	Q8NBF2	0.004443097859621
O95568	Q96C86	0.0044430955313146
Q13868	O75030	0.0044430908747017
P42566	P55072	0.0044430885463953
Q8N9N8	P38606	0.0044430876150727
Q13459	Q9Y237	0.0044430852867662
Q6P597	A2VDJ0	0.0044430824927985
O60814	Q3MHD2	0.0044430824927985
Q9P2J5	Q71UM5	0.0044430792331695
P10301	Q9Y265	0.0044430769048631
Q9H4I3	P01137	0.0044430745765566
Q9NPD8	O75351	0.0044430722482502
Q96E29	P23258	0.0044430722482502
ENSG00000185038	Q14315	0.0044430699199438
P0CG38	P12956	0.0044430666603147
P28072	Q13185	0.0044430657289922
O95721	P05386	0.0044430615380406
P62829	P07919	0.0044430610723793
Q9NVF7	Q96PK6	0.0044430592097342
O95299	Q8WVQ1	0.0044430582784116
O95436	P05198	0.0044430512934923
Q13043	P07910	0.0044430489651858
P62258	Q8WU10	0.004443047568202
P06702	P61244	0.0044430471025407
O75380	P60903	0.0044430447742342
P06744	Q9NQZ7	0.0044430396519601
Q14847	Q9H0W8	0.0044430382549762
P50135	P63241	0.0044430373236536
P32119	Q96DZ1	0.0044430359266698
P35221	P05165	0.0044430359266698
P16083	P82930	0.0044430284760892
Q9NY35	O00571	0.0044430261477828
Q96BQ5	P46778	0.0044430252164602
Q9Y2Y0	Q15843	0.0044430252164602
P51665	P17900	0.004443023353815
Q6P5R6	Q13242	0.004443023353815
O75083	P51648	0.0044430228881537
Q96EV2	P09651	0.0044430159032344
Q9H0M0	P51148	0.004443013574928
P49748	P84090	0.004443013574928
Q93034	P58557	0.004443013574928
Q99798	Q969M7	0.0044430117122828
Q8NC51	Q96EK7	0.0044430065900087
Q96J01	Q9BVV7	0.0044430047273635
Q15029	107984053	0.0044430047273635
P16144	Q96IK0	0.0044429982081055
Q8N8Y2	O75477	0.0044429954141378
P09467	Q96KP4	0.0044429912231862
Q9H1K4	Q9UFG5	0.0044429902918636
Q96A58	Q14566	0.0044429851695895
Q96MU7	Q8IUD2	0.0044429842382669
Q6P1Q9	Q9H6Z4	0.0044429842382669
P29966	O43707	0.0044429833069443
O60341	O95347	0.0044429819099605
Q8WW12	P60842	0.0044429786503314
Q15056	P29353	0.004442973062396
O43670	Q07157	0.0044429721310734
P19623	Q68CZ6	0.0044429651461541
Q15813	Q99470	0.0044429623521864
O43175	P62987	0.0044429618865251
Q8N726	P18031	0.0044429614208638
P49458	O95352	0.0044429595582187
Q13085	O43819	0.0044429590925574
O15116	O60841	0.0044429576955735
P14324	O15213	0.0044429530389606
Q9H1E3	Q96A47	0.0044429530389606
Q86SE9	Q9NX07	0.0044429530389606
O75880	Q9BPW9	0.0044429530389606
Q9Y519	P68036	0.0044429530389606
Q13043	P46940	0.0044429516419768
Q9BUF5	P26358	0.004442942328751
Q15024	Q9H7E2	0.0044429413974285
Q9HCJ0	Q8NBF2	0.0044429413974285
P56134	P04181	0.0044429404661059
Q86VH4	Q9BUJ2	0.0044429395347833
Q12809	P53985	0.0044429353438317
Q9H0C2	P62424	0.0044429288245737
Q8NAV1	107984053	0.0044429274275898
A6NKD9	P09429	0.0044429246336221
P10253	P02768	0.0044429232366383
Q13464	Q86U42	0.0044429223053157
Q96PU8	P49720	0.0044429204426705
P18124	P43362	0.0044429190456867
Q13427	Q8WUY9	0.0044429162517189
P49790	Q9H9C1	0.0044429162517189
O00268	Q7Z4H7	0.0044429162517189
Q5QJE6	Q9C0D5	0.0044429162517189
P50225	Q9UBQ5	0.0044429157860577
O43684	O60524	0.0044429055415093
Q96EI5	Q53T94	0.0044428980909287
Q9Y657	O60220	0.0044428980909287
P25325	Q9H5J8	0.0044428980909287
Q96BJ8	P08574	0.0044428980909287
P46977	O15037	0.0044428976252675
Q01081	Q9ULJ1	0.0044428966939449
Q9H3D4	P06733	0.0044428962282836
Q96BP2	Q9UPU5	0.0044428962282836
Q8IX90	P48730	0.0044428934343159
O75882	Q13177	0.0044428892433643
O75084	Q8IZ52	0.004442888777703
Q9Y3I0	Q96Q15	0.0044428878463804
Q9UPW5	O43172	0.0044428864493966
P09012	P08243	0.0044428864493966
P12814	Q8IX12	0.004442885518074
Q4VC31	P61244	0.004442882258445
Q8IUZ0	P31939	0.0044428808614611
P55884	P52732	0.0044428776018321
Q7L576	Q8TC07	0.0044428766705095
O95551	P35637	0.004442875739187
Q5W0B1	Q2MV58	0.0044428696855902
Q5BKT4	Q16630	0.0044428692199289
P26885	Q14204	0.0044428668916225
O95900	P63010	0.0044428594410419
Q9NW68	Q9Y4L1	0.0044428594410419
P00558	Q9P0M2	0.0044428589753806
P30626	Q8IYQ7	0.0044428571127355
Q8NBJ7	Q9UPU7	0.0044428571127355
Q16740	Q96SI9	0.0044428566470742
Q6P1N0	P99999	0.0044428557157516
O94844	Q01780	0.0044428524561226
Q9UHQ4	Q9BZE1	0.0044428491964936
Q9ULR0	Q9Y5V3	0.0044428464025259
Q14194	P24752	0.0044428445398807
P45880	Q96DF8	0.0044428436085581
Q96D96	Q9BQA1	0.0044428426772356
P49736	Q92731	0.004442841745913
O75173	Q15008	0.004442841745913
Q9NVA2	P78368	0.004442841745913
Q9P0J7	P00403	0.004442841745913
P14923	P30203	0.0044428366236388
O15460	Q9NPJ6	0.0044428356923162
Q8WTT0	P35613	0.0044428347609937
P26641	Q9BQS6	0.0044428301043808
P26641	O75325	0.0044428301043808
P25205	Q5SRE5	0.0044428296387195
P28072	Q6NUS6	0.0044428287073969
O43921	P09651	0.0044428240507841
Q7Z2W4	P21127	0.0044428207911551
O00193	Q92615	0.0044428203254938
Q9NTJ4	P14625	0.0044428198598325
Q69YN4	Q9UBD5	0.0044428152032196
P06396	Q9Y2X9	0.0044428119435906
Q8WUA2	Q8IYS2	0.0044428119435906
Q08378	Q9NVH2	0.0044428119435906
P04114	Q9Y608	0.0044428119435906
Q9HBH1	Q9Y3B9	0.0044428119435906
Q6P9B9	Q92552	0.0044428119435906
P20585	Q92945	0.0044428072869777
Q9ULE6	O15371	0.0044428063556551
Q9NXW2	Q9P2G3	0.0044428007677197
Q4G0S4	P04406	0.0044427998363971
P46059	P04406	0.0044427998363971
P23528	Q8NEW0	0.0044427998363971
P25705	Q5FVE4	0.0044427998363971
O00507	Q86U86	0.0044427993707358
O00178	P62306	0.0044427956454455
Q9Y608	P61225	0.0044427942484617
Q9BWU0	P82932	0.0044427933171391
P20073	Q9UK53	0.0044427933171391
Q5VW38	Q12931	0.0044427905231714
Q8NEY3	P49588	0.0044427900575101
P11413	Q9H1K4	0.0044427895918488
Q96TA2	Q9UBU9	0.0044427891261875
Q15459	P02549	0.0044427867978811
Q9BZE1	Q99471	0.0044427854008972
Q8WZ42	Q99848	0.0044427849352359
Q99615	102724159	0.0044427849352359
Q7L1Q6	P18621	0.0044427798129618
Q8NFH4	Q9NQG5	0.0044427798129618
Q68E01	Q14181	0.0044427784159779
P52594	P13645	0.0044427751563489
P62330	Q8IU60	0.0044427746906876
Q92541	Q13451	0.004442773759365
Q96S66	Q86X83	0.004442773759365
O00165	Q14807	0.0044427700340747
Q8IV08	Q14195	0.0044427695684134
P32119	Q96HE7	0.0044427649118006
Q9NRZ9	P07686	0.004442763980478
Q8WWM7	A6NFN3	0.0044427616521716
Q13459	P16333	0.0044427611865103
P00492	Q8WTX7	0.0044427569955587
Q8WYP3	O14979	0.0044427569955587
O14979	P30679	0.0044427569955587
P50395	Q9NRM6	0.0044427569955587
Q96BR6	O14979	0.0044427569955587
O14979	Q6ZQW0	0.0044427569955587
O95976	P04181	0.0044427569955587
P83105	P04181	0.0044427569955587
Q8WWP7	O14979	0.0044427569955587
P04181	Q3KNW1	0.0044427569955587
Q01105	O43918	0.0044427569955587
O14979	Q9BYC5	0.0044427569955587
O14979	Q4W5P6	0.0044427569955587
Q7Z5A8	O14979	0.0044427569955587
Q7Z5L4	P04181	0.0044427569955587
Q9UL03	O14979	0.0044427569955587
414236	O14979	0.0044427569955587
Q16649	P04181	0.0044427569955587
P04181	Q6PIS1	0.0044427569955587
P22003	P04181	0.0044427569955587
Q9NSU2	P04181	0.0044427569955587
Q9BU40	P04181	0.0044427569955587
P10276	P04181	0.0044427569955587
Q01105	P28908	0.0044427569955587
Q8IYX3	P04181	0.0044427569955587
Q01105	Q8NFM7	0.0044427569955587
O43663	P04181	0.0044427569955587
P55822	P04181	0.0044427569955587
P11509	P04181	0.0044427569955587
Q9NWZ3	P04181	0.0044427569955587
Q8TEU7	P46776	0.0044427523389458
P46781	P20930	0.0044427476823329
Q9UBS4	Q6UWT4	0.0044427462853491
Q96HA1	Q9NRH1	0.0044427444227039
Q9BVC3	Q14978	0.0044427439570426
Q92643	Q8WUH6	0.0044427439570426
P22087	Q13451	0.0044427430257201
Q13946	P57088	0.0044427425600588
P46934	P11586	0.0044427425600588
Q9UJJ7	P08238	0.0044427379034459
O60603	P25705	0.0044427379034459
Q9UHX1	P59533	0.0044427379034459
P23368	P19338	0.0044427346438169
P23368	P50991	0.0044427346438169
Q6P2Q9	P15170	0.0044427346438169
P42677	Q9Y314	0.0044427346438169
P23368	P62244	0.0044427346438169
Q9H061	P05388	0.004442733246833
Q96RD9	P25398	0.004442733246833
Q14498	Q86VP6	0.0044427318498492
Q0VDF9	O14976	0.004442729987204
P22307	Q9H0A8	0.0044427262619137
Q8IUH5	P0DP24	0.0044427262619137
O15371	Q86Y38	0.0044427257962524
Q14676	Q9BQA1	0.0044427257962524
Q9H9A5	Q3YEC7	0.0044427257962524
Q13438	O94886	0.0044427248649299
Q9Y224	O43525	0.0044427192769944
Q12923	P19525	0.0044427188113331
P68366	Q9H0X4	0.0044427146203815
P16333	P31948	0.0044427094981074
Q15393	P08195	0.0044427071698009
Q96S86	P62316	0.0044427020475268
Q15172	P09496	0.0044427001848816
Q6IBS0	Q93034	0.0044426997192204
P84085	P22223	0.0044426992535591
Q9H7E2	Q9BRX9	0.0044426983222365
Q49A88	Q14258	0.0044426973909139
Q15517	Q9NWW5	0.0044426973909139
Q16222	Q00169	0.0044426918029785
Q9HDC5	P07195	0.0044426904059946
Q14498	O15020	0.0044426880776882
Q86V97	Q8N4Q1	0.0044426857493817
Q14157	Q9BW92	0.0044426834210753
Q96GM8	P15104	0.0044426834210753
O95319	Q92922	0.0044426782988011
Q9NRZ9	Q8WX92	0.0044426759704947
O43169	Q92620	0.0044426722452044
P50336	Q13126	0.004442669916898
P07942	O43148	0.004442669916898
Q9UQ90	Q9P2I0	0.004442669916898
Q9NUJ1	Q9UJV9	0.0044426694512367
O95057	P20700	0.0044426675885915
Q9H0C2	Q02952	0.0044426671229302
P49755	P22102	0.004442666657269
P12277	Q12955	0.0044426592066884
Q14498	Q9UJ14	0.0044426582753658
Q9UJS0	O00481	0.0044426536187529
Q6YN16	Q49A26	0.0044426517561078
Q969M3	P20290	0.0044426512904465
Q8WUM4	P02649	0.0044426494278013
O43709	Q96H79	0.0044426494278013
Q96G03	Q7Z7H5	0.0044426494278013
P56385	Q86WA8	0.0044426494278013
Q9H4I3	Q9H2D6	0.0044426494278013
Q8IWF6	P61421	0.0044426494278013
Q5U3C3	P24666	0.0044426494278013
P62195	Q15398	0.004442645702511
P61964	Q8TBY8	0.0044426452368497
Q8N3E9	O75489	0.0044426447711884
Q5T2N8	P62913	0.0044426443055272
Q15025	P61923	0.0044426443055272
O14497	Q9H009	0.0044426429085433
P62263	Q96QI5	0.004442639183253
Q08380	P09919	0.004442639183253
Q08380	Q8WV19	0.004442639183253
P56703	P62263	0.004442639183253
P67809	Q2M3X9	0.004442639183253
P27348	O15370	0.004442639183253
O75390	Q53QV2	0.004442639183253
Q60I27	P62263	0.004442639183253
P0DP24	P07358	0.004442639183253
P09211	Q8NGJ1	0.004442639183253
P06753	P53567	0.004442639183253
P67809	Q96DL1	0.004442639183253
P27635	Q96P31	0.004442639183253
Q9BYJ9	Q13625	0.0044426387175917
Q6IQ55	P40938	0.0044426373206079
Q14315	Q9Y6D6	0.0044426349923014
Q99460	O43295	0.0044426331296563
Q00341	P61289	0.004442629404366
P12004	Q13114	0.004442629404366
Q12830	P15924	0.0044426275417208
P07602	O95260	0.0044426266103982
Q15393	O60814	0.0044426238164305
P06865	P04181	0.0044426238164305
P03928	Q96HS1	0.0044426228851079
Q13464	Q96HC4	0.0044426200911402
Q5JVG2	Q92945	0.0044426196254789
Q99986	P68036	0.0044426186941564
P67936	Q9Y3A5	0.0044426168315112
Q13439	P41091	0.0044426154345273
Q15526	Q15293	0.0044426135718822
Q49A26	Q92628	0.0044426079839468
Q8IYU8	Q9Y6A1	0.0044426079839468
Q6P087	P06400	0.0044426079839468
Q9BQC6	Q8N5F7	0.0044426079839468
Q8N122	Q99808	0.0044426079839468
Q6NUQ1	Q96DH6	0.0044426079839468
Q9UJS0	O75695	0.0044426047243177
P00491	Q99805	0.0044426005333662
P62072	O14734	0.0044426005333662
P51531	P54709	0.0044425996020436
Q15029	P16220	0.0044425968080759
O00231	Q99613	0.0044425968080759
Q5T4S7	Q9Y3I1	0.0044425949454307
P46778	P31944	0.0044425907544791
Q8N4B1	P09496	0.0044425893574953
P50991	Q92838	0.0044425884261727
P28290	P36941	0.0044425870291888
O00161	Q00325	0.0044425860978662
Q92888	Q13765	0.0044425847008824
P35269	Q9NUQ3	0.0044425847008824
P58546	Q99961	0.0044425847008824
P49023	O75352	0.0044425847008824
Q14444	Q14814	0.0044425828382372
Q14444	Q9ULJ3	0.0044425828382372
Q93052	P49643	0.0044425828382372
Q9NTZ6	O00213	0.0044425828382372
P78332	A0MZ66	0.0044425828382372
Q8IX90	Q9BWF3	0.0044425828382372
O43439	Q06203	0.0044425828382372
Q9Y5X1	Q15061	0.0044425828382372
Q6P1J9	Q9UGI8	0.0044425828382372
Q01085	Q9H4I2	0.0044425828382372
Q15181	C9JRZ8	0.0044425814412534
P78344	P61088	0.0044425814412534
O60264	Q9UKK6	0.0044425763189792
Q13310	Q8N4C7	0.0044425739906728
Q9Y4L1	Q9H9Y6	0.0044425735250115
P08670	Q9UKT9	0.0044425725936889
Q05682	Q14318	0.0044425716623663
P49768	P42677	0.0044425642117857
Q8TBX8	Q96HC4	0.0044425604864954
Q6VMQ6	Q9NZZ3	0.0044425604864954
O75477	Q96AD5	0.0044425595551729
P53990	Q96DI7	0.0044425576925277
O14607	Q6ZMI0	0.0044425567612051
P55809	O75821	0.0044425553642213
P62266	Q15102	0.0044425553642213
P11216	Q86YQ8	0.0044425539672374
P07108	Q9Y2T3	0.0044425511732697
Q86XZ4	Q9GZT9	0.0044425502419471
Q86XI2	Q96PK6	0.0044425479136407
O15371	P57678	0.0044425479136407
Q15758	P82914	0.0044425465166568
O00425	ENSG00000068793	0.004442545119673
Q12905	Q9H0H5	0.004442545119673
Q9HDC9	P22061	0.0044425446540117
O75528	Q9Y580	0.0044425446540117
Q9Y2C4	P84103	0.0044425441883504
P0DMV9	P80723	0.0044425437226891
O75122	Q15545	0.0044425437226891
P15927	P31269	0.0044425404630601
Q8IVM8	P00367	0.0044425390660762
O95084	P10644	0.0044425362721085
P40763	P27348	0.0044425348751246
Q12959	P15104	0.0044425316154956
P31483	P56134	0.0044425302185118
Q8N6S5	P15924	0.0044425297528505
Q15024	Q8WVV4	0.0044425213709473
Q96GC5	Q9Y679	0.0044425204396247
P51148	P35908	0.0044425190426409
Q7Z7A1	P42285	0.0044425171799957
Q9Y394	P13667	0.0044425171799957
P22059	P57081	0.0044425162486732
P62699	P07910	0.0044425157830119
P47755	O75083	0.004442514386028
Q14257	Q9NRX1	0.0044425134547054
O75449	P31751	0.0044425125233829
O60231	Q9ULX6	0.0044425125233829
P98164	100134230	0.0044425101950764
Q9BQI0	Q8WUX2	0.0044425101950764
Q9UHG3	Q14789	0.0044425101950764
Q9BVS4	P12109	0.0044425101950764
O43314	P56556	0.0044425101950764
P33991	Q04446	0.0044425101950764
O43314	Q16718	0.0044425101950764
Q8IZC7	Q02218	0.0044425101950764
O43488	O95777	0.0044425101950764
P63151	Q8WXE1	0.0044425101950764
Q99627	Q96E39	0.0044425101950764
P78310	Q02241	0.0044425101950764
Q96I99	Q7Z401	0.0044425101950764
Q96C57	O15144	0.0044425101950764
Q16595	Q8WUX2	0.0044425101950764
Q9UKK6	P08754	0.0044425101950764
O15446	Q96JX3	0.0044425101950764
Q8NBN3	Q96PU8	0.0044425101950764
P31321	P28370	0.0044425101950764
P14868	Q7L9B9	0.0044425101950764
P82909	Q96BZ8	0.0044425101950764
Q9BQI0	Q96BZ8	0.0044425101950764
P56182	Q9NX62	0.0044425101950764
P32322	O43314	0.0044425101950764
Q6DN90	Q01804	0.0044425101950764
O43924	Q9Y6G9	0.0044425101950764
Q6P1L8	P63272	0.0044425101950764
Q9BT22	Q969Z4	0.0044425087980926
P78417	O43592	0.0044425083324313
P57081	Q8IZH2	0.0044425074011087
Q9Y295	Q9BY84	0.0044425074011087
P08670	P11310	0.0044425069354474
P17812	Q13015	0.0044425036758184
P02545	Q6ZVM7	0.0044425018131732
Q96EY5	Q13557	0.0044425004161894
Q8WWI1	Q00839	0.0044424994848668
Q08211	Q8IZ83	0.0044424990192055
P22626	O14617	0.0044424957595765
Q14847	Q15382	0.0044424924999475
O95232	Q8TF76	0.0044424911029636
Q9NX07	Q92797	0.0044424897059798
P04080	P03905	0.0044424892403185
P36544	P14618	0.0044424855150282
Q9H9B4	Q8N3Z6	0.0044424822553992
Q8N0X7	Q8N3Z6	0.0044424822553992
Q9UHD8	Q16643	0.004442480392754
Q13576	Q14999	0.0044424794614315
Q9H7D7	P46939	0.0044424780644476
Q8TEP8	Q13509	0.0044424762018024
P36776	Q13049	0.0044424757361412
Q8IY81	Q05655	0.0044424752704799
O00483	Q8N4P2	0.0044424701482057
Q6PCB8	P78371	0.0044424696825444
Q9UBS4	Q16322	0.0044424645602703
Q9UBS4	O14978	0.0044424645602703
Q9UBS4	Q9HB21	0.0044424645602703
Q5JNZ3	Q9UBS4	0.0044424645602703
Q9UBS4	A0AVK6	0.0044424645602703
Q9UBS4	P36508	0.0044424645602703
Q8IXQ9	Q9UBS4	0.0044424645602703
Q9UBS4	Q00534	0.0044424645602703
Q9UBS4	Q13621	0.0044424645602703
Q9UBS4	Q9H3H5	0.0044424645602703
Q13618	P36269	0.0044424645602703
Q9H598	Q9UBS4	0.0044424645602703
A6NK59	Q13618	0.0044424645602703
Q3T906	Q9UG56	0.0044424473308026
Q96A33	O75325	0.0044424459338188
O14579	Q9BQP7	0.0044424454681575
Q9P013	Q96BD8	0.0044424450024962
Q9BY44	O43491	0.0044424436055123
Q8WWH5	O75534	0.0044424389488995
Q13838	Q9Y3B6	0.0044424347579479
P30044	Q86XP3	0.0044424319639801
Q9Y6U3	P51531	0.0044424319639801
P46977	P62263	0.004442430101335
O75369	O60909	0.004442426841706
Q9UEE9	O75616	0.0044424249790608
O75083	O75386	0.0044424212537705
Q9Y5K6	Q9P2I0	0.0044424207881093
P21589	Q13561	0.004442420322448
Q9Y5S9	O95503	0.004442420322448
Q9GZX3	Q9ULX6	0.004442420322448
Q9HC07	Q5W0B1	0.0044424189254641
Q9HC52	Q15050	0.004442417062819
Q9UHX1	P50135	0.0044424161314964
P17066	Q6P5S2	0.0044424152001738
Q7Z4V5	Q9UNQ2	0.0044424152001738
Q14155	P02768	0.0044424147345125
P52701	A4FU01	0.0044424147345125
P31040	Q9H361	0.0044424058869481
Q5TH74	P12270	0.0044424035586416
P35580	Q9NVR5	0.0044424007646739
P62937	O75716	0.0044424007646739
O95478	Q9BZI7	0.0044423998333513
P61160	Q13228	0.0044423998333513
O00233	Q9ULC4	0.0044423937797546
Q9Y394	Q7Z3B4	0.0044423937797546
Q8N163	A8K8P3	0.0044423937797546
Q9P258	Q9ULR3	0.0044423937797546
P61764	Q86U38	0.0044423937797546
Q7Z3E5	Q9BV38	0.0044423937797546
P51398	Q6IEG0	0.0044423937797546
Q9UII4	Q9Y4I1	0.0044423937797546
A2RTX5	Q9H6R0	0.0044423937797546
P78316	Q5VIR6	0.0044423937797546
Q9ULR3	Q9UMY1	0.0044423937797546
Q9H8V3	Q9HAV4	0.0044423937797546
Q9C0J8	Q86U38	0.0044423937797546
Q9Y394	O15372	0.0044423937797546
Q8WVM8	Q9H8V3	0.0044423937797546
P28070	Q7Z7H5	0.0044423937797546
P24928	P31025	0.0044423937797546
P16930	O15372	0.0044423937797546
P16930	P13489	0.0044423937797546
O60282	Q9Y4I1	0.0044423937797546
Q86YH6	P24539	0.0044423937797546
Q7Z3E5	Q9BQE3	0.0044423937797546
Q8N0V3	P49257	0.0044423937797546
P36404	O76071	0.0044423937797546
P21964	P48507	0.0044423937797546
P80188	Q8NI27	0.0044423937797546
P25789	Q7Z7H5	0.0044423937797546
Q6AI08	Q9H8V3	0.0044423937797546
P20339	Q7Z7H5	0.0044423937797546
Q8IUH3	Q6P1J9	0.0044423937797546
P09661	P09110	0.0044423937797546
P22059	P57678	0.0044423937797546
P22059	Q15149	0.0044423937797546
Q9Y394	Q01518	0.0044423937797546
Q5VIR6	P28370	0.0044423937797546
O75127	Q9NSK0	0.0044423937797546
Q8IUH3	P25311	0.0044423937797546
O14579	P08134	0.0044423937797546
P02794	Q5VW36	0.0044423937797546
Q9NTJ5	Q7Z3B4	0.0044423937797546
Q9Y394	Q9Y617	0.0044423937797546
O75127	Q9NYH9	0.0044423937797546
Q08379	Q9NVI1	0.0044423937797546
Q9BVK6	Q9Y3A3	0.0044423937797546
Q12996	Q7L8L6	0.0044423937797546
Q3V6T2	Q8TEX9	0.0044423937797546
P53675	Q15120	0.0044423937797546
Q68E01	P35222	0.0044423937797546
Q13724	Q14CX7	0.0044423937797546
Q7Z3E5	Q9UJS0	0.0044423937797546
P20337	P60903	0.0044423937797546
P61764	P14373	0.0044423937797546
O75052	Q16540	0.0044423937797546
P46379	Q6P3W7	0.0044423937797546
P78330	Q9BRX8	0.0044423937797546
Q7KZI7	Q9BVK6	0.0044423937797546
P56545	Q5T6V5	0.0044423937797546
Q15573	O75521	0.0044423937797546
P13929	P11177	0.0044423937797546
Q5TCZ1	P61158	0.0044423937797546
Q9Y263	Q15833	0.0044423937797546
Q99436	P36639	0.0044423937797546
Q9UHY7	O75915	0.0044423937797546
Q03701	Q9UL03	0.0044423937797546
Q15334	Q9BSJ2	0.0044423937797546
Q9NTJ3	P08183	0.0044423937797546
O75600	Q92901	0.0044423937797546
P23378	P08133	0.0044423937797546
O00233	O15498	0.0044423937797546
Q92820	Q5T6V5	0.0044423937797546
P27694	Q9NV06	0.0044423937797546
P51665	Q86YH6	0.0044423937797546
P49792	O00461	0.0044423937797546
Q9Y3A2	Q9BS26	0.0044423937797546
P55145	P49721	0.0044423937797546
Q7KZ85	Q96RL7	0.0044423937797546
Q8TBC4	P10644	0.0044423937797546
O15460	Q14558	0.0044423937797546
Q7Z3E5	Q96IJ6	0.0044423937797546
O95084	P39023	0.0044423937797546
Q86TI2	P49792	0.0044423937797546
P53618	Q9H8V3	0.0044423937797546
Q9UBD5	P40939	0.0044423937797546
Q08188	O15144	0.0044423937797546
P22492	Q9Y3A2	0.0044423937797546
Q14558	Q96HY6	0.0044423937797546
Q9H1N7	Q3ZCQ8	0.0044423881918191
Q9NYN1	P49327	0.0044423877261579
O14531	Q8IY26	0.0044423872604966
Q15819	Q8N567	0.0044423867948353
P50402	Q86UN6	0.0044423840008676
Q6P9H4	P09012	0.0044423821382224
Q5JRX3	Q9HC36	0.0044423774816095
Q13347	O96005	0.0044423774816095
P55327	P11047	0.0044423746876418
Q9H9S3	P12429	0.0044423728249967
Q9Y2A7	P11413	0.0044423718936741
A7KAX9	Q99614	0.0044423718936741
Q07157	Q9P260	0.0044423718936741
Q9NUU7	Q92783	0.0044423718936741
Q9Y608	Q15750	0.0044423718936741
Q86WV6	P04792	0.0044423681683838
O00231	Q96JH7	0.0044423593208193
Q9NS69	O15145	0.0044423574581742
Q9H5V9	O14828	0.0044423574581742
Q6NVH7	P68371	0.0044423569925129
O94888	P05388	0.0044423551298677
Q12926	Q9HCJ0	0.0044423532672226
Q09161	Q00610	0.004442349076271
Q8WZ42	P00367	0.0044423467479646
O94901	O43823	0.0044423467479646
O15020	Q5W0B1	0.0044423383660614
O95721	O76075	0.0044423379004001
P46060	Q9Y6B6	0.0044423365034163
Q9Y2H6	Q92616	0.0044423351064324
Q6P2Q9	Q9NUQ3	0.0044423341751098
P78527	Q9H477	0.0044423337094485
Q8WWM7	P11498	0.0044423318468034
Q5SSJ5	Q16762	0.0044423309154808
Q9BWX1	P61978	0.0044423299841582
P14923	Q9Y255	0.0044423295184969
Q92817	P46821	0.0044423281215131
Q9Y2Z0	O95251	0.0044423262588679
P17612	P61020	0.0044423248618841
Q8WUM0	P53804	0.0044423234649002
Q9NZM4	P09874	0.0044423234649002
Q8WWM7	P09884	0.0044423229992389
Q14596	P78527	0.0044423197396099
Q92576	Q8TC07	0.004442318342626
Q92576	Q9BPU6	0.004442318342626
Q96A65	O95104	0.004442318342626
Q92576	Q7Z478	0.004442318342626
A6NHL2	Q8N1G4	0.0044423127546906
A6NDU8	Q12906	0.0044423048384487
Q9UDY2	Q9UBP6	0.0044423025101423
Q8WWK9	Q9UQE7	0.004442298784852
P78345	Q96FV9	0.0044422978535294
O94901	P41250	0.0044422945939004
P09960	Q9UHL4	0.004442292265594
P42167	Q12768	0.0044422904029488
P02741	Q15233	0.0044422890059649
Q8N9F0	Q15233	0.0044422890059649
Q9Y6R0	Q9BY44	0.0044422838836908
Q9H6R7	Q7L576	0.0044422838836908
Q8TF46	P15311	0.0044422838836908
P67870	P50225	0.0044422838836908
O00443	P61221	0.0044422829523682
Q93052	Q99447	0.0044422829523682
Q96AE4	Q9UBU9	0.0044422796927392
Q9H993	O43303	0.0044422759674489
Q9UL46	P20340	0.0044422731734812
P26639	Q96RK0	0.0044422722421586
O75293	Q9ULV4	0.0044422643259167
Q9ULV4	Q8TD90	0.0044422643259167
Q9H6L2	Q9NZM1	0.0044422638602554
Q9NQC3	Q9NRF9	0.0044422638602554
Q14247	Q8WUE5	0.0044422633945941
O75132	P25398	0.0044422624632716
P43631	P39656	0.0044422596693038
P22314	P85298	0.0044422587379813
P43487	Q86WS5	0.0044422578066587
Q9UPQ8	Q9BVP2	0.0044422526843845
P55854	Q15631	0.0044422512874007
P55795	Q8WVJ2	0.0044422503560781
Q99471	Q5T8P6	0.0044422419741749
Q9Y285	P47914	0.0044422415085136
O96009	P22695	0.0044422410428524
P29992	Q9NY93	0.0044422396458685
P36776	Q8WTV0	0.0044422396458685
Q14684	Q9NX61	0.0044422396458685
Q8N6R0	P54577	0.0044422396458685
Q06136	Q9Y230	0.0044422387145459
P61026	P04350	0.0044422377832233
Q92733	O95372	0.0044422354549169
Q53EZ4	Q14683	0.0044422317296266
P47972	Q96HE7	0.0044422317296266
Q8TDL5	Q01650	0.0044422298669815
Q96ES7	P49790	0.0044422298669815
Q9BWM7	Q9HBG6	0.0044422298669815
Q9C0C2	P40937	0.0044422247447073
Q9HCC0	Q02809	0.0044422238133847
P06454	Q9P2T0	0.0044422238133847
Q9NYL4	P06454	0.0044422238133847
Q01167	Q8IX18	0.0044422238133847
P06454	P06732	0.0044422238133847
Q15555	Q06203	0.0044422233477234
Q15723	Q9BUJ2	0.0044422224164009
Q86UZ6	Q12906	0.0044422224164009
Q02878	Q9UPN7	0.0044422219507396
Q9UNF1	P17858	0.0044422168284654
O15145	Q9UQM7	0.0044422149658203
O95232	Q8IYL2	0.0044422149658203
Q92925	Q8NG31	0.004442214500159
Q9BPX3	Q8IZH2	0.0044422140344977
Q70CQ1	P35580	0.0044422117061913
P35580	Q99674	0.0044422117061913
Q9UBN4	P35580	0.0044422117061913
P35580	Q9H0F6	0.0044422117061913
P35580	O95169	0.0044422117061913
Q9HAT2	Q9Y679	0.0044422061182558
Q13547	Q13247	0.0044421982020139
P40926	Q8IUE6	0.0044421954080462
Q9P013	P67809	0.0044421856291592
Q15345	Q66K74	0.0044421846978366
Q9NQ34	Q76I76	0.0044421846978366
Q9Y5J9	P62879	0.0044421786442399
P50750	P52732	0.004442177247256
Q9BPX5	Q13451	0.0044421758502721
Q15475	P30046	0.0044421744532883
P30046	P01210	0.0044421744532883
P30046	Q9P270	0.0044421744532883
P61956	P10966	0.0044421744532883
P61956	Q96IW7	0.0044421744532883
P61956	Q96LW9	0.0044421744532883
P30046	Q5VX71	0.0044421744532883
Q9BUT9	P30046	0.0044421744532883
P30046	Q96JY0	0.0044421744532883
P61956	Q96PM5	0.0044421744532883
P61956	A1L390	0.0044421744532883
Q96BQ5	P30046	0.0044421744532883
P30046	Q9UBF6	0.0044421744532883
P61956	Q8IWL3	0.0044421744532883
P30046	Q8TAQ9	0.0044421744532883
P30046	Q8N1P7	0.0044421744532883
P30046	Q9C0C6	0.0044421744532883
P30046	P08247	0.0044421744532883
P61956	O95427	0.0044421744532883
P30046	Q99674	0.0044421744532883
P61956	Q9BTX3	0.0044421744532883
P30046	Q9BW85	0.0044421744532883
P61956	Q8N1Q8	0.0044421744532883
P61956	P31213	0.0044421744532883
P61956	P49914	0.0044421744532883
Q96GL9	P30046	0.0044421744532883
P30046	Q6PKH6	0.0044421744532883
P30046	Q9NSE2	0.0044421744532883
P30046	Q7Z408	0.0044421744532883
P61956	Q9UGQ2	0.0044421744532883
Q7Z602	P30046	0.0044421744532883
P30046	Q9BSG5	0.0044421744532883
P30046	A6NM10	0.0044421744532883
P30046	Q8NET5	0.0044421744532883
P30046	Q9NP87	0.0044421744532883
P78369	P30046	0.0044421744532883
P30046	Q8IVW1	0.0044421744532883
P61956	Q96CA5	0.0044421744532883
O14595	P30046	0.0044421744532883
P61956	Q717R9	0.0044421744532883
P30046	440248	0.0044421744532883
P30046	Q8NHJ6	0.0044421744532883
P30046	O75916	0.0044421744532883
P30046	Q9UJ78	0.0044421744532883
P61956	Q13191	0.0044421744532883
P61956	Q7Z2G1	0.0044421744532883
P16234	P30046	0.0044421744532883
P30046	Q8N5M9	0.0044421744532883
P30046	Q5T7N3	0.0044421744532883
Q96Q77	P30046	0.0044421744532883
P61956	P12319	0.0044421744532883
Q96IW7	P30046	0.0044421744532883
Q9UBT2	Q14739	0.004442173987627
O14964	P61247	0.0044421725906431
O14964	Q07020	0.0044421725906431
P12955	Q9Y4C1	0.0044421721249818
O94761	Q86U86	0.0044421721249818
Q8NE01	Q9H7X3	0.0044421637430787
P42356	Q9Y4A5	0.0044421600177884
64599	Q13153	0.0044421590864658
Q8IUZ0	Q12905	0.0044421581551432
P51784	Q5VW32	0.0044421567581593
Q5VX52	P55795	0.0044421530328691
P00533	Q8N0X7	0.0044421507045626
Q9UBM7	105369243	0.0044421479105949
Q9UPY3	Q6KC79	0.0044421479105949
Q7Z4W1	P05783	0.0044421479105949
Q9H9A5	Q15021	0.0044421479105949
Q15428	P56182	0.0044421479105949
P09132	P05783	0.0044421479105949
O14802	P35658	0.0044421479105949
P49321	Q9BTE3	0.0044421479105949
A5YKK6	O14802	0.0044421479105949
Q9UBB4	Q96QR8	0.0044421479105949
Q9UHR4	O75152	0.0044421479105949
Q15427	P11908	0.0044421479105949
Q96I24	Q96S94	0.0044421474449336
Q6ZRP7	Q8NFV4	0.0044421460479497
Q9UH62	P22695	0.0044421427883207
Q96PK6	P53999	0.0044421409256756
P12268	O94763	0.0044421404600143
P61009	Q15125	0.004442139994353
Q9Y2A7	Q9BRJ6	0.0044421395286917
P52732	P50213	0.0044421385973691
Q969V3	Q15051	0.004442136734724
Q69YN2	Q6DKI1	0.0044421330094337
O43143	P35503	0.0044421311467885
Q8IZD9	P53396	0.0044421311467885
Q8NGD1	P09874	0.0044421311467885
P09874	P14652	0.0044421311467885
P13797	132200	0.0044421311467885
Q8TCT9	P10644	0.0044421306811273
Q96BI1	P15924	0.004442130215466
O43148	Q86VY9	0.0044421264901757
Q16831	Q9ULF5	0.0044421204365789
Q9Y266	Q86V48	0.0044421181082725
P08240	Q8TE02	0.0044421162456274
O14974	P08240	0.0044421162456274
O95340	Q99797	0.0044421153143048
P55884	Q9NY61	0.004442109260708
Q6P2Q9	Q15276	0.0044421073980629
P85299	P25787	0.0044421050697565
Q96DI7	P19367	0.0044421046040952
P49354	Q96K17	0.0044421036727726
O14980	O00567	0.0044421013444662
100507703	Q9NUP9	0.0044421004131436
Q9NVN3	O60271	0.0044420966878533
Q9UL63	Q13185	0.0044420966878533
Q16891	Q9BYT8	0.0044420910999178
P54577	Q9UK22	0.0044420910999178
Q6NUS6	P49773	0.0044420910999178
Q6UX04	Q86XX4	0.0044420910999178
P23368	Q9HD20	0.0044420910999178
Q5QP82	Q6PJ61	0.0044420910999178
O60613	P05090	0.0044420910999178
Q15392	Q9BYT8	0.0044420910999178
Q8TB96	Q9HAV7	0.0044420910999178
Q15181	Q9P0M2	0.0044420892372727
O15294	Q9NX01	0.0044420873746275
P48426	P15374	0.0044420850463211
Q13243	Q8N1G4	0.0044420850463211
P34931	Q15836	0.0044420845806598
P05023	P04908	0.0044420836493372
Q92733	P00338	0.0044420827180147
P35580	P49006	0.0044420817866921
Q96DG6	O43660	0.0044420813210308
P04843	Q32MZ4	0.0044420775957405
P20337	P61221	0.0044420771300792
Q6ICG8	Q01813	0.0044420701451599
Q9NPB9	Q01813	0.0044420701451599
Q01813	P25105	0.0044420701451599
O14497	Q96HC4	0.0044420696794986
Q9H3F6	Q9ULX6	0.0044420696794986
O15417	P62306	0.0044420696794986
P06280	Q99502	0.0044420668855309
Q96EB1	O14828	0.0044420664198696
Q9BQ67	P63316	0.0044420650228857
Q9BWH6	Q96RT8	0.0044420636259019
Q9UQ80	Q5QGT7	0.0044420617632567
Q15393	O95561	0.0044420599006116
P62888	O15063	0.0044420510530471
P04843	Q9UPQ9	0.0044420431368052
Q9Y6E2	O95613	0.004442042671144
101929876	Q16643	0.0044420375488698
101929876	Q15398	0.0044420375488698
P53350	101929876	0.0044420375488698
Q8TEW0	Q641Q2	0.0044420366175472
Q9UKN8	Q9NUJ1	0.0044420333579182
P22061	Q7RTP0	0.0044420310296118
Q99959	O94763	0.0044420310296118
Q92616	P11277	0.0044420291669666
P42677	Q86YB8	0.0044420245103538
O43502	O15294	0.0044420245103538
P62318	O96028	0.0044420245103538
A6NHL2	Q8N1B4	0.0044420245103538
Q9BUQ8	Q15006	0.0044420245103538
O15294	Q6PJ69	0.0044420245103538
P0DPB6	Q8IX01	0.0044420245103538
P51665	Q92990	0.0044420240446925
Q4V339	Q96RG2	0.0044420212507247
Q5TDH0	P13716	0.0044420156627893
Q9UKN8	Q7Z569	0.0044420133344829
Q8WXH0	P48634	0.0044420128688216
Q9NQI0	Q8IZ83	0.0044420124031603
P68363	O60664	0.004442011937499
P05109	Q9Y6B6	0.0044420114718377
Q8WVS4	P31948	0.0044420100748538
Q9NP99	P10599	0.0044420091435313
Q06787	P58557	0.0044420082122087
Q92544	Q8NBF2	0.0044420082122087
P55036	Q9H9Y6	0.0044420068152248
P28288	O00141	0.0044419993646442
O75610	P08237	0.0044419993646442
Q8NEE6	Q9Y5V3	0.0044419993646442
Q9NNW5	Q711Q0	0.0044419993646442
Q9NNW5	P31785	0.0044419993646442
Q4LDG9	Q9NNW5	0.0044419993646442
Q9NNW5	O14829	0.0044419993646442
Q9NNW5	P49703	0.0044419993646442
Q9NNW5	Q8NAU1	0.0044419993646442
Q9NNW5	Q9H0R1	0.0044419993646442
P55285	P08237	0.0044419993646442
Q9Y5V3	Q9H7V2	0.0044419993646442
Q9Y5V3	P08247	0.0044419993646442
Q3V5L5	Q9Y5V3	0.0044419993646442
Q96CS7	Q9Y5V3	0.0044419993646442
O43609	P35609	0.0044419993646442
Q9H4A9	Q9Y5V3	0.0044419993646442
Q9H8J5	Q9Y5V3	0.0044419993646442
Q9UI47	P08237	0.0044419993646442
Q8IZS7	Q9Y5V3	0.0044419993646442
Q15758	Q9ULY5	0.0044419984333217
Q09161	Q9BUJ2	0.0044419961050152
P35232	Q8N442	0.0044419956393539
Q9UHW5	Q15054	0.0044419909827411
Q9H082	Q16643	0.0044419900514185
P27635	Q96SK2	0.0044419886544346
P10809	Q52LJ0	0.0044419881887733
Q13206	Q9H9Y6	0.0044419863261282
Q9H0M0	P42694	0.0044419839978218
Q8IZP0	Q9BQA1	0.0044419839978218
Q9UGP4	Q13595	0.004441981203854
P82675	O43318	0.004441981203854
P50570	P78330	0.0044419774785637
P32119	Q8WUF8	0.0044419770129024
P56134	P12273	0.0044419765472412
O00233	Q9H0L4	0.0044419760815799
Q8N726	P06744	0.0044419760815799
P62424	O60938	0.004441974684596
P46059	P62424	0.004441974684596
P62805	Q9BRX2	0.0044419737532734
Q71U36	Q12769	0.0044419672340154
Q92804	Q9BUH6	0.0044419644400477
P53618	Q86XE5	0.0044419630430638
P53618	Q8WUX2	0.0044419630430638
P22314	Q86VZ6	0.0044419611804187
O75616	P55209	0.0044419597834348
P28288	Q9NQG5	0.0044419593177735
A6NKT7	P07900	0.0044419579207897
P11802	Q06124	0.0044419532641768
O00628	P63104	0.0044419527985155
Q92598	ENSG00000132142	0.0044419527985155
Q9BSH4	Q9BTX3	0.0044419514015316
Q9UBQ0	P27037	0.0044419514015316
O14950	Q96JM7	0.0044419486075639
Q86U28	Q96M94	0.0044419481419026
P26447	O75446	0.0044419481419026
Q9C0C4	Q658Y4	0.0044419434852898
P59998	Q9H4E5	0.0044419425539672
Q8TAL6	P59998	0.0044419425539672
Q08211	P21741	0.0044419425539672
O75354	Q2TAY7	0.0044419411569833
Q15468	Q9BPW8	0.0044419392943382
Q9Y6M7	O43390	0.0044419383630156
Q9Y5U2	Q96G21	0.0044419378973543
P17931	Q53EQ6	0.0044419378973543
O95568	Q9NX58	0.0044419378973543
Q8TEX9	Q86TG7	0.0044419369660317
P07858	P54652	0.004441930912435
Q86YV9	Q9Y2R5	0.0044419299811124
P08195	Q9UBV7	0.004441927652806
Q86YZ3	P84085	0.0044419262558221
Q15386	P46109	0.004441924393177
Q15434	Q5SW79	0.0044419225305318
P08236	Q96DH6	0.0044419206678867
P17050	Q9BVP2	0.0044419206678867
Q99081	O00410	0.0044419188052415
P35221	P23280	0.0044419076293706
P49326	P21333	0.0044419011101126
O15042	P52907	0.0044419006444513
Q96LB3	P09455	0.00444190017879
Q9UQ03	P07741	0.00444190017879
Q8N4L4	P36551	0.0044418992474675
Q9BZB8	P36551	0.0044418992474675
P62995	Q9UBX3	0.004441896919161
O75175	Q96RQ3	0.004441896919161
Q13867	P08621	0.0044418945908546
P14672	Q08209	0.004441893659532
O60814	Q9P2M4	0.0044418927282094
P67936	P41240	0.0044418917968869
Q8TF01	P09543	0.004441890399903
Q8IYB8	Q8WTS6	0.0044418894685804
Q99501	Q14103	0.0044418894685804
Q9BRS2	P12036	0.0044418894685804
Q5T1B0	O14950	0.0044418894685804
Q8IZ73	P12268	0.004441887140274
P20290	P55196	0.004441883880645
Q9Y237	O60832	0.0044418810866773
Q9H2U2	P30086	0.0044418796896934
Q15645	Q13123	0.0044418768957257
Q9H089	Q8IX12	0.0044418754987418
Q14973	P05141	0.0044418703764677
Q99712	P05141	0.0044418703764677
Q68D86	P17174	0.0044418689794838
Q5SQN1	Q92667	0.0044418671168386
Q16769	Q8ND83	0.0044418638572096
P28340	Q9UPQ3	0.0044418619945645
P61970	Q9Y617	0.0044418578036129
P62191	O60566	0.0044418568722903
P67870	Q16555	0.0044418568722903
Q9BQ39	Q8TE02	0.0044418568722903
Q96RE7	O00422	0.0044418559409677
P62316	P11388	0.0044418550096452
Q8NFU7	Q99567	0.0044418517500162
Q7KZF4	Q92667	0.0044418484903872
Q92841	P02766	0.0044418447650969
Q9Y5Y0	P53992	0.0044418442994356
Q14697	Q14206	0.004441843368113
Q9UQ88	Q9GZL7	0.0044418424367904
P43686	P47224	0.0044418419711291
O95831	O00602	0.0044418387115001
Q15773	O15212	0.0044418382458388
Q06265	P51148	0.0044418373145163
P84996	Q8IYB1	0.004441836848855
Q14677	Q07065	0.0044418359175324
P20290	P23526	0.004441833589226
O94952	Q92506	0.0044418307952582
Q13291	P13639	0.0044418303295969
P14324	Q8IU81	0.0044418298639357
P05023	79842	0.0044418293982744
Q12809	P04792	0.0044418256729841
P17301	P62495	0.0044418238103389
P17858	P60673	0.0044418228790163
O15371	O75794	0.0044418200850486
Q96KR1	P53004	0.0044418200850486
Q86UV5	Q96DI7	0.0044418196193873
Q9HC44	Q15750	0.0044418191537261
P25205	Q9UI09	0.0044418186880648
P16989	Q6KC79	0.0044418154284358
P04908	P19087	0.0044418135657906
Q96EM0	P04908	0.0044418135657906
Q7Z5U6	P04908	0.0044418135657906
P57723	P04908	0.0044418135657906
A2RUH7	P04908	0.0044418135657906
P08621	Q9P0B6	0.0044418131001293
Q8N6Y2	P08621	0.0044418131001293
P08621	Q8N8V2	0.0044418131001293
P08621	P24310	0.0044418131001293
P08621	Q8WXS5	0.0044418131001293
Q9NQ03	P08621	0.0044418131001293
P21333	Q02846	0.0044418131001293
Q8NDH3	P49247	0.0044418089091777
Q86UA1	Q5GAN3	0.0044418079778552
P0C7M6	Q86UA1	0.0044418079778552
Q8WYQ5	Q92841	0.0044418075121939
P26440	Q9BQP7	0.0044418070465326
Q9Y385	P20674	0.0044418056495487
Q9NPD3	O60841	0.0044418037869036
Q9P2E9	P62879	0.0044418000616133
P45974	O60830	0.004441799595952
P30084	Q9UN37	0.0044417991302907
O43291	Q14331	0.0044417991302907
Q53G59	P11177	0.0044417991302907
P21964	P09936	0.0044417949393391
P51946	Q9H900	0.0044417940080165
P20042	O00203	0.0044417926110327
Q68CP9	Q9NRY2	0.0044417879544198
P01023	Q9Y281	0.0044417814351618
O75390	Q9Y3S2	0.0044417805038392
P0C7Q2	Q14444	0.0044417805038392
Q8N859	P12004	0.0044417805038392
113691	O75390	0.0044417805038392
Q96PQ0	Q14444	0.0044417805038392
P62263	Q9BXN1	0.0044417805038392
P12004	O75677	0.0044417805038392
O75390	Q96MM3	0.0044417805038392
Q13283	Q8NHB7	0.0044417805038392
Q8TF62	O75390	0.0044417805038392
Q9H1J5	P12004	0.0044417805038392
O75390	Q70SY1	0.0044417805038392
Q14444	Q16378	0.0044417805038392
O75390	Q8N9H8	0.0044417805038392
Q9Y3Q4	Q13283	0.0044417805038392
P08195	Q8NAX2	0.0044417805038392
441191	P07737	0.0044417805038392
P08195	Q8NH05	0.0044417805038392
Q04743	O75390	0.0044417805038392
Q9Y678	Q86UW7	0.0044417791068553
Q5T5Y3	P06454	0.0044417781755328
Q02880	P18669	0.0044417781755328
Q99700	Q9P0M6	0.0044417781755328
P61956	Q9UGR2	0.0044417781755328
Q14566	Q9Y371	0.0044417781755328
Q8TBC3	A6NHR9	0.0044417781755328
Q14166	Q86UW6	0.0044417781755328
Q14847	P45954	0.0044417781755328
P61006	P08621	0.0044417781755328
Q14166	P49366	0.0044417781755328
Q9NR46	O95453	0.0044417781755328
Q14739	Q6P087	0.0044417772442102
P14735	Q86T24	0.0044417772442102
O75663	Q8IWZ6	0.0044417772442102
Q8TEL6	Q9BU61	0.0044417744502425
Q8NC01	Q92841	0.0044417739845812
P13797	Q96SB8	0.0044417735189199
P07197	O14818	0.0044417707249522
O60701	Q8N8R5	0.0044417702592909
Q5T1M5	Q9Y5X1	0.004441768862307
P35244	Q96A26	0.0044417651370167
O60568	Q5BKT4	0.0044417651370167
Q96A33	Q9NZR1	0.0044417651370167
P05091	Q8IWX8	0.0044417651370167
Q86UL3	Q9NZR1	0.0044417651370167
Q9Y4P3	Q08209	0.0044417651370167
Q9Y4P3	Q9NZT2	0.0044417651370167
O60568	Q8NC56	0.0044417651370167
Q9Y3D3	Q9HC35	0.0044417651370167
Q15417	Q15678	0.0044417642056941
P04843	O95684	0.0044417637400329
Q9HCJ0	Q9NVS9	0.004441762343049
P35611	Q9Y5L0	0.0044417609460651
P46781	O75596	0.0044417562894523
O43615	Q8IXX5	0.0044417539611458
P62857	Q96PU8	0.0044417534954845
Q00688	P54136	0.0044417507015168
Q9NWM0	Q01082	0.004441749304533
Q13045	P17174	0.0044417423196136
Q9BZJ0	Q9H089	0.0044417413882911
Q9BT25	Q9Y6M1	0.0044417390599846
P62266	Q86W74	0.0044417358003556
Q07021	Q96HC4	0.004441728349775
Q13347	P36405	0.0044417278841137
A7E2V4	Q9Y5M8	0.0044417278841137
P40763	P22570	0.0044417278841137
Q9NQC8	Q01130	0.0044417278841137
Q9P270	P68036	0.0044417278841137
Q13347	Q13425	0.0044417278841137
Q16881	Q9NT22	0.0044417269527912
Q14694	P13591	0.0044417269527912
Q9NP81	O95299	0.0044417246244847
P51991	Q13303	0.0044417232275009
O43237	Q9UG63	0.0044417204335331
P06748	Q9NS86	0.0044417199678719
Q15393	O75469	0.0044417195022106
Q9Y6W6	Q86UA1	0.0044417195022106
Q03692	P11310	0.0044417162425816
P51659	Q96LI6	0.0044417162425816
P48200	Q9H3S7	0.0044417148455977
Q9UN30	Q8WTT2	0.0044417134486138
P50995	Q96MR6	0.0044417097233235
Q9UGJ0	O14737	0.0044417092576622
O15020	Q15633	0.0044417069293558
Q99959	O75818	0.0044417064636945
Q96C19	P41227	0.0044417032040655
Q96DM1	Q9UBC2	0.0044417032040655
P55036	Q96M89	0.0044417013414204
Q96A49	Q9P2S5	0.0044417013414204
O43504	P25398	0.0044417008757591
P25787	Q13509	0.0044416971504688
Q9BXD5	P16949	0.0044416966848075
O00764	26223	0.0044416924938559
P42766	Q969T3	0.0044416924938559
Q5T5N4	P51571	0.0044416924938559
P42766	Q96NZ1	0.0044416924938559
Q8N8S7	O15228	0.0044416906312108
P28070	Q15629	0.0044416883029043
Q8NDW8	Q01469	0.0044416883029043
Q9GZT9	Q9H6D7	0.0044416855089366
P49720	P46459	0.0044416766613721
Q6XPS3	P46459	0.0044416766613721
O14950	Q86UD4	0.0044416761957108
O43933	P54136	0.004441674798727
Q9NXF7	O75909	0.0044416729360818
Q9Y4L5	Q86Y39	0.0044416724704205
Q86V81	Q8N4P2	0.0044416710734367
Q9Y295	152195	0.0044416696764528
P36507	P35527	0.0044416664168238
Q14203	Q12986	0.0044416612945497
O95391	107984053	0.0044416612945497
O00151	O94925	0.0044416603632271
Q9UM54	P68371	0.0044416603632271
O15020	O00148	0.0044416594319045
P42357	P22695	0.0044416580349206
Q9NZD1	O95757	0.0044416501186788
Q9UIV8	P22087	0.0044416491873562
P19623	Q15366	0.0044416491873562
Q96LK0	Q00839	0.0044416482560336
Q9NPE3	Q9BZZ5	0.004441647324711
Q92734	P04843	0.0044416454620659
P15927	Q8TBP6	0.0044416449964046
P49207	Q8NCN5	0.0044416435994207
Q9Y3L5	Q9H8M5	0.0044416417367756
Q96EP5	Q8TD22	0.0044416370801627
P13473	Q13136	0.0044416347518563
Q9H936	Q9HCK8	0.0044416347518563
O95817	Q15287	0.004441634286195
O95072	P46459	0.0044416328892111
Q9C0C2	Q9NVE7	0.0044416328892111
Q9Y3B4	Q969X6	0.004441631026566
Q9BSW2	P12270	0.004441627766937
Q8N9N8	Q9Y2R0	0.0044416221790015
Q6ULP2	Q8NI27	0.0044416184537112
P54725	Q00325	0.0044416124001145
Q86VN1	Q71UM5	0.0044416082091629
P62851	Q9P2M4	0.0044416054151952
P62851	Q9UGB7	0.0044416054151952
P07954	Q5T4F4	0.0044416054151952
P62851	Q8N6G2	0.0044416054151952
P07954	Q9Y2V7	0.0044416054151952
P62851	P07307	0.0044416054151952
P23416	O43852	0.0044416054151952
Q8N336	P62851	0.0044416054151952
Q15836	O75027	0.0044416049495339
Q5HYI8	P60842	0.0044416044838726
Q0PNE2	Q96AG4	0.0044416021555662
Q99614	Q5VW36	0.0044416021555662
Q9H1N7	P50750	0.0044416012242436
Q8N138	Q6P3X3	0.0044415961019694
P36873	Q9BV86	0.0044415947049856
Q96S86	O94826	0.0044415919110178
P29466	O75489	0.0044415919110178
Q9Y6E7	O75489	0.0044415919110178
O94826	Q9BUE0	0.0044415919110178
Q5JR59	Q8TCT9	0.0044415919110178
Q92947	A4D2B0	0.0044415919110178
Q8NDV7	Q14005	0.0044415919110178
Q9UNZ2	P23945	0.0044415919110178
P54886	P60153	0.0044415919110178
Q8TCT9	P30679	0.0044415919110178
Q16790	Q8NDV7	0.0044415919110178
O94826	Q3I5F7	0.0044415919110178
Q9UIC8	Q6ZNW5	0.0044415914453566
Q96M89	P42167	0.0044415895827114
Q9NWU2	Q9UBB9	0.0044415886513888
Q96IU4	Q16543	0.004441587254405
P47974	P55786	0.0044415835291147
P35249	O75223	0.0044415816664695
Q16798	P53396	0.0044415812008082
Q9NTJ3	O60220	0.0044415798038244
Q9UHR4	Q05209	0.0044415784068405
Q8TD30	P55809	0.0044415760785341
P61006	Q14677	0.0044415760785341
Q02978	Q8NG31	0.0044415742158889
O75410	Q9BUQ8	0.0044415732845664
P32119	Q14153	0.0044415709562599
Q3SY00	Q12907	0.0044415700249373
P24462	Q12907	0.0044415700249373
P29323	Q12907	0.0044415700249373
P10747	Q9Y679	0.0044415700249373
O00481	Q12907	0.0044415700249373
Q9NR63	Q12907	0.0044415700249373
Q12907	Q969E3	0.0044415700249373
Q6MZM9	Q12907	0.0044415700249373
P59025	Q53GT1	0.0044415700249373
P19087	Q12907	0.0044415700249373
P39877	Q12907	0.0044415700249373
Q13361	Q9Y679	0.0044415700249373
P55327	P46109	0.0044415681622922
Q8WUM4	Q5QJE6	0.004441566299647
Q9Y2Y0	P17066	0.0044415649026632
P17066	80319	0.0044415649026632
Q9BRP8	P49591	0.0044415625743567
Q9NQC7	Q13885	0.0044415621086955
Q8N5C6	O95486	0.0044415611773729
P33240	Q9BYD6	0.0044415611773729
Q9BYD2	P33240	0.0044415611773729
P33240	P09001	0.0044415611773729
P04049	Q5VZE5	0.0044415611773729
P12268	Q96AZ1	0.0044415607117116
Q8WXI9	Q96S59	0.004441559780389
Q9H910	Q8TBA6	0.0044415593147277
P61457	Q9H7C9	0.0044415560550987
P11055	P42285	0.0044415555894374
Q7L576	Q15427	0.0044415509328246
P46063	Q6FI81	0.0044415486045181
O75717	P50747	0.0044415476731956
Q15417	O95628	0.0044415476731956
Q70EL1	Q9H2G2	0.0044415476731956
O00139	Q53F19	0.0044415472075343
Q9UJX2	Q9NTI5	0.0044415472075343
Q9UK58	P08240	0.0044415472075343
P29353	O43303	0.0044415472075343
Q92766	P19388	0.0044415472075343
P05543	Q14157	0.0044415420852601
Q6ISU1	P55209	0.0044415420852601
Q14157	Q86YW0	0.0044415420852601
Q92537	P55209	0.0044415420852601
P26373	Q8TBN0	0.0044415420852601
Q9GZT9	O14617	0.0044415411539375
P49327	Q0VF96	0.0044415360316634
Q86V81	Q9Y6X9	0.0044415346346795
O94903	Q9Y5S9	0.0044415346346795
Q9Y678	O15047	0.0044415318407118
P62826	Q6UXY8	0.0044415318407118
P28482	P52597	0.0044415299780666
P02753	P08754	0.0044415285810828
Q9UHY1	O75909	0.0044415285810828
Q9UHR5	Q96JC9	0.004441525787115
P36957	Q7Z3D6	0.0044415243901312
Q2VPK5	Q9Y314	0.0044415239244699
Q15758	Q9Y276	0.004441522527486
P14923	O75771	0.0044415220618247
Q9BX70	O43143	0.0044415183365345
P17858	Q15843	0.0044415146112442
P50570	P57076	0.0044415141455829
Q9Y5Q8	Q9UHW5	0.0044415136799216
P47756	P22695	0.0044415113516151
P17612	P47755	0.0044415108859539
Q6IAN0	P11474	0.0044415104202926
P27708	Q12816	0.0044415080919861
Q15910	Q9NRY2	0.0044415071606636
P46778	Q9Y6A9	0.0044415043666958
Q9HB71	Q8TD47	0.0044415011070668
P54577	Q9HCG8	0.0044415001757442
Q6MZM9	Q8NE71	0.0044414973817765
O95486	Q96G23	0.0044414969161152
Q8NFF5	P31944	0.0044414922595024
Q9NX58	Q9Y295	0.0044414899311959
Q9UBB4	O75794	0.0044414889998734
P35611	Q13136	0.0044414871372282
Q96B45	P63173	0.0044414857402443
Q9Y5L4	P21283	0.0044414852745831
Q9H936	Q16637	0.0044414848089218
P00492	Q09666	0.0044414838775992
Q9Y324	Q9HD23	0.0044414829462766
Q96T76	Q6P2H3	0.0044414824806153
Q96FJ2	P61077	0.004441482014954
Q8NBJ7	Q5VST9	0.0044414815492928
P12004	Q15904	0.0044414792209863
P30533	P42126	0.0044414792209863
P56182	Q04837	0.0044414768926799
Q13547	Q9H2A9	0.0044414736330509
O00159	Q9UPR3	0.0044414699077606
P62714	Q8NCE0	0.0044414685107767
P42568	O15371	0.0044414680451154
O75096	Q9NXV6	0.0044414680451154
Q76FK4	Q9UI30	0.0044414680451154
Q9BXW7	Q6VMQ6	0.0044414680451154
Q9C0D4	O95071	0.0044414680451154
P37198	Q96E52	0.0044414680451154
Q9P0J6	P10155	0.0044414680451154
Q9Y2L1	Q9BXA9	0.0044414680451154
Q8IVH2	O95905	0.0044414680451154
Q9Y6H1	P20674	0.0044414680451154
Q9HCM1	Q9H9G7	0.0044414680451154
Q9Y3Z3	Q9P289	0.0044414680451154
Q96RT7	Q15008	0.0044414680451154
Q5JU85	Q96RG2	0.0044414680451154
Q8IVH2	P17980	0.0044414680451154
Q7Z4V5	Q9P2M7	0.0044414680451154
374860	Q9UL18	0.0044414680451154
O15371	Q6NUK1	0.0044414680451154
Q8TD16	Q96EK5	0.0044414680451154
A6NJ78	P42694	0.0044414680451154
Q8NHM5	O75323	0.0044414680451154
O60508	P25490	0.0044414680451154
Q9HC44	Q13243	0.0044414680451154
Q6P9H4	Q92615	0.0044414680451154
Q9Y262	Q9UGV2	0.0044414680451154
Q9Y6B6	Q9NR09	0.0044414680451154
Q53H12	Q86U44	0.0044414680451154
Q8NBT2	Q96RQ1	0.0044414680451154
P78362	Q9UIU6	0.0044414680451154
P78406	Q96LT9	0.0044414680451154
O75694	Q8TAT5	0.0044414680451154
Q8IXH7	Q86Y56	0.0044414680451154
Q9C0B1	Q8IX18	0.0044414680451154
Q9NQC3	Q7Z6B0	0.0044414680451154
O94788	Q6UWP7	0.0044414680451154
Q13155	Q9NUJ1	0.0044414680451154
Q13188	Q96RF0	0.0044414680451154
Q6IQ49	Q9P2M7	0.0044414680451154
Q0VDF9	Q96MU7	0.0044414680451154
Q6ZRV2	Q9Y6V7	0.0044414680451154
Q16566	Q96A35	0.0044414680451154
Q9NX24	Q9BWE0	0.0044414680451154
P54819	Q9UPE1	0.0044414680451154
Q9BQA1	Q8WW01	0.0044414680451154
Q969R5	Q9Y2R9	0.0044414680451154
P04049	Q6N021	0.0044414680451154
Q9NU22	Q9H7E2	0.0044414680451154
Q15021	Q9UKK6	0.0044414680451154
Q8N9N2	Q96GY3	0.0044414680451154
P49137	Q9P031	0.0044414680451154
O75694	Q86XP1	0.0044414680451154
P23458	Q9H5Z1	0.0044414680451154
O15400	Q96D46	0.0044414680451154
Q9NV56	Q08170	0.0044414680451154
P53396	Q9NZM4	0.0044414680451154
Q86W42	Q9H0B6	0.0044414680451154
Q9ULV0	P62273	0.0044414680451154
O95985	Q96E29	0.0044414680451154
Q7Z5K2	Q96S52	0.0044414680451154
Q96DC9	Q9NQT5	0.0044414680451154
O14733	Q9Y2R9	0.0044414680451154
Q99459	Q9NZ71	0.0044414680451154
Q16594	Q96D46	0.0044414680451154
Q9H792	Q9NVJ2	0.0044414680451154
Q92973	Q9Y5A7	0.0044414680451154
O95219	Q9GZP9	0.0044414680451154
P02787	O60333	0.0044414680451154
Q96QT6	Q9Y2L1	0.0044414680451154
O15417	Q1KMD3	0.0044414680451154
O75381	Q13418	0.0044414680451154
Q9BWH6	P53621	0.0044414680451154
Q8IUR0	Q9NWH9	0.0044414680451154
O00255	Q8TCT8	0.0044414680451154
Q9UN86	Q13017	0.0044414680451154
P42684	Q9BSD7	0.0044414680451154
Q9Y676	Q6NUJ5	0.0044414680451154
P78347	Q96CM3	0.0044414680451154
Q6NUJ5	Q13595	0.0044414680451154
Q8NI27	Q8N9B5	0.0044414680451154
P25685	A2RRP1	0.0044414680451154
P28328	Q9UBV8	0.0044414680451154
P23634	P14678	0.0044414680451154
Q9Y276	P62273	0.0044414680451154
Q99666	O75530	0.0044414680451154
P17482	P52434	0.0044414680451154
Q13418	Q6S8J3	0.0044414680451154
Q68CZ6	P59923	0.0044414680451154
Q99816	Q6IQ23	0.0044414680451154
Q15773	Q06546	0.0044414680451154
O14727	P11388	0.0044414680451154
Q8TDF5	P20700	0.0044414680451154
Q14573	Q8IYU8	0.0044414680451154
Q96D46	P51948	0.0044414680451154
A6ND36	O43670	0.0044414680451154
O00443	Q01167	0.0044414680451154
Q9NVV4	Q0VDD8	0.0044414680451154
Q7Z6B7	Q15046	0.0044414680451154
P36969	Q96JB5	0.0044414680451154
Q6MZP7	Q9NVV4	0.0044414680451154
Q8N684	Q8N9B5	0.0044414680451154
P21127	Q6WKZ4	0.0044414680451154
O60826	Q8NB90	0.0044414680451154
P25490	Q13405	0.0044414680451154
Q15050	Q16566	0.0044414680451154
P04049	Q9BY12	0.0044414680451154
Q9UBW8	Q9BUP0	0.0044414680451154
P35249	Q53ET0	0.0044414680451154
Q8IZ81	Q9UL18	0.0044414680451154
Q8NEJ9	Q9Y333	0.0044414680451154
Q9UJU6	O43683	0.0044414680451154
O75323	Q86U44	0.0044414680451154
P49458	Q5VIR6	0.0044414680451154
Q9HC73	Q8N163	0.0044414680451154
Q5TKA1	Q9NWH9	0.0044414680451154
Q9Y4U1	P40937	0.0044414680451154
Q9Y5S9	Q5VUJ6	0.0044414680451154
Q16566	Q14137	0.0044414680451154
Q9NX24	Q9UJX5	0.0044414680451154
P49642	Q9NWU5	0.0044414680451154
Q9Y3B2	Q15418	0.0044414680451154
Q96S16	P51148	0.0044414680451154
Q9C005	Q9BX10	0.0044414680451154
A2RUB1	Q8N9N2	0.0044414680451154
Q53H12	Q99835	0.0044414680451154
Q6ULP2	O43670	0.0044414680451154
P20339	P49916	0.0044414680451154
Q86WA6	Q9UBV8	0.0044414680451154
Q8N9Z2	Q99459	0.0044414680451154
Q9NUD5	Q16566	0.0044414680451154
Q13362	O15111	0.0044414680451154
Q13615	O43683	0.0044414680451154
374860	Q92804	0.0044414680451154
Q68DQ2	Q14457	0.0044414680451154
Q13286	Q86X83	0.0044414680451154
Q13227	P57678	0.0044414680451154
O75323	Q9BW19	0.0044414680451154
P20339	Q96DT7	0.0044414680451154
P52737	P46459	0.0044414680451154
Q9UGJ1	O94927	0.0044414680451154
P61201	Q96AX9	0.0044414680451154
P57740	Q16566	0.0044414680451154
P49750	Q9Y6K9	0.0044414680451154
Q0D2I5	Q9C005	0.0044414680451154
Q9BVL2	P53041	0.0044414680451154
Q9Y3X0	O95777	0.0044414680451154
Q12986	O76031	0.0044414680451154
Q6ZW49	Q16513	0.0044414680451154
Q9HCS7	Q9NY65	0.0044414680451154
Q8NHM5	P46459	0.0044414680451154
Q9P2E9	A6NKF2	0.0044414680451154
Q9Y6B6	Q9NZN5	0.0044414680451154
P10398	Q9UPU5	0.0044414680451154
P35250	Q5T011	0.0044414680451154
Q16540	O95239	0.0044414680451154
Q13615	P49756	0.0044414680451154
Q9H0U4	Q9NQL2	0.0044414680451154
Q8TEL6	Q96RT1	0.0044414680451154
Q14676	Q6ZNB6	0.0044414680451154
Q8N5S9	O94927	0.0044414680451154
Q13129	O60684	0.0044414680451154
P13804	Q86Y91	0.0044414680451154
Q04724	Q8IVD9	0.0044414680451154
Q9Y366	O60341	0.0044414680451154
Q96QT6	O94927	0.0044414680451154
Q14966	Q13613	0.0044414680451154
Q8WWY3	Q9BX10	0.0044414680451154
Q5T011	O94927	0.0044414680451154
Q9H4B6	O95684	0.0044414680451154
Q9UDX5	Q15555	0.0044414680451154
Q92522	Q9NZN5	0.0044414680451154
Q8WZ42	Q96CB8	0.0044414680451154
Q08380	Q9UPQ7	0.0044414680451154
O95751	Q9NRX1	0.0044414680451154
Q01167	O95684	0.0044414680451154
P26639	Q86X10	0.0044414680451154
Q96T76	Q4KWH8	0.0044414680451154
Q9Y3T9	Q6VY07	0.0044414680451154
Q9BYG3	Q9BS18	0.0044414680451154
O43164	Q9NZN5	0.0044414680451154
Q04727	Q9Y3Z3	0.0044414680451154
Q9NR82	O94927	0.0044414680451154
Q9UBQ5	Q9HCF6	0.0044414680451154
Q8NAV1	Q02809	0.0044414680451154
O60341	Q3L8U1	0.0044414680451154
Q8IWW6	P83881	0.0044414680451154
Q9Y2P8	O00287	0.0044414680451154
Q9Y241	O75417	0.0044414680451154
O95219	O00400	0.0044414680451154
Q15773	Q6P1X5	0.0044414680451154
Q8WUB8	Q9BPX6	0.0044414680451154
Q13615	Q99590	0.0044414680451154
P51812	Q15386	0.0044414680451154
Q0D2I5	O95486	0.0044414680451154
O76031	Q6ZU35	0.0044414680451154
Q14493	Q9BVI4	0.0044414680451154
Q8IZE3	Q9BVJ6	0.0044414680451154
Q9UIV1	O75110	0.0044414680451154
P13861	O43896	0.0044414680451154
Q9BPX6	Q9GZZ9	0.0044414680451154
P59998	Q8TDI0	0.0044414680451154
O76031	Q6KC79	0.0044414680451154
P51532	Q15418	0.0044414680451154
P48735	P21675	0.0044414680451154
O43252	Q9Y580	0.0044414680451154
Q14201	Q9NUG6	0.0044414680451154
Q15424	Q15418	0.0044414680451154
Q9NUL3	Q16566	0.0044414680451154
O95677	Q9Y5Y2	0.0044414680451154
Q14690	Q16533	0.0044414680451154
Q14690	Q9UKT4	0.0044414680451154
Q86XZ4	O14802	0.0044414680451154
P55197	Q92615	0.0044414680451154
O14975	O75828	0.0044414680451154
Q9UG01	O95453	0.0044414680451154
Q06609	O75400	0.0044414680451154
Q96HY6	Q9NW64	0.0044414680451154
O75694	Q96QE3	0.0044414680451154
P14868	Q96BW1	0.0044414680451154
Q8N122	Q5T2T1	0.0044414680451154
Q9H9H4	P30101	0.0044414680451154
Q96JJ3	Q9BZF1	0.0044414680451154
P30519	O00178	0.0044414680451154
Q9UBL3	Q96PU8	0.0044414680451154
P78406	Q92613	0.0044414680451154
O60583	Q9Y580	0.0044414680451154
Q13618	P05549	0.0044414680451154
O43303	Q9Y4A5	0.0044414680451154
P04049	O95751	0.0044414680451154
O00268	P61513	0.0044414680451154
P36954	Q9H0B6	0.0044414680451154
P15259	Q96EB6	0.0044414680451154
O75146	Q92576	0.0044414680451154
Q99567	P78549	0.0044414680451154
Q9UNY4	Q92574	0.0044414680451154
Q13616	O75844	0.0044414680451154
Q86XZ4	Q05193	0.0044414680451154
Q15345	Q8N5K1	0.0044414680451154
Q93034	Q16555	0.0044414680451154
O60547	Q92878	0.0044414680451154
Q9H6F5	Q92879	0.0044414680451154
P17858	Q92618	0.0044414680451154
Q05048	Q9UKV3	0.0044414680451154
P21127	Q9Y5B9	0.0044414680451154
Q9Y2P8	Q92794	0.0044414680451154
Q9UQ35	Q14149	0.0044414680451154
Q07666	Q5T011	0.0044414680451154
Q5TKA1	O14874	0.0044414680451154
Q03701	Q9UK53	0.0044414680451154
O43615	P13051	0.0044414680451154
O15155	P14678	0.0044414680451154
Q9UGM3	Q13155	0.0044414680451154
Q86Y56	Q6KC79	0.0044414680451154
P17480	Q00765	0.0044414680451154
Q8WUW1	Q15427	0.0044414680451154
Q9Y608	Q13114	0.0044414680451154
Q92878	Q9NZL9	0.0044414680451154
Q92878	Q96GJ1	0.0044414680451154
Q9H6S1	P35250	0.0044414680451154
A6NKD9	Q5JVS0	0.0044414680451154
Q8NEY1	Q05193	0.0044414680451154
P17858	O75541	0.0044414680451154
Q8WVB6	Q15424	0.0044414680451154
Q9NS86	P36954	0.0044414680451154
P42694	Q07617	0.0044414680451154
Q9UGM3	Q8NB46	0.0044414680451154
P50570	P35555	0.0044414680451154
O95639	Q96HY6	0.0044414680451154
Q9H981	P62820	0.0044414680451154
P50570	Q92618	0.0044414680451154
P15259	Q8IZP0	0.0044414680451154
Q86YC2	P40937	0.0044414680451154
P00374	Q9NXB9	0.0044414680451154
Q9UGV2	O00165	0.0044414680451154
Q15021	P22670	0.0044414680451154
Q15031	O75391	0.0044414680451154
Q8NDT2	P56545	0.0044414680451154
Q0VDF9	Q9Y5B9	0.0044414680451154
Q9Y6B6	Q9UNX4	0.0044414680451154
O75694	P51955	0.0044414680451154
Q0VDF9	O60832	0.0044414680451154
P36954	O95819	0.0044414680451154
Q9H2M9	Q7Z4Q2	0.0044414680451154
Q9H7C9	P33240	0.0044414680451154
Q14978	O43663	0.0044414680451154
Q9Y6W5	Q8IW75	0.0044414680451154
Q12972	Q9Y5L0	0.0044414680451154
Q8N612	Q9P2E9	0.0044414680451154
Q12926	Q5T0W9	0.0044414680451154
Q92538	Q02086	0.0044414680451154
P52630	Q99816	0.0044414680451154
Q92794	Q9P2E9	0.0044414680451154
Q6WKZ4	Q9UNP9	0.0044414680451154
O15116	P46937	0.0044414680451154
Q9NRL2	Q9NYY8	0.0044414680451154
P49137	P55769	0.0044414680451154
O43237	Q9H3R5	0.0044414680451154
O60610	Q16864	0.0044414680451154
Q9Y6U3	P35221	0.0044414680451154
P07237	O75962	0.0044414680451154
P22059	P41236	0.0044414680451154
Q9Y221	Q9UNF0	0.0044414680451154
Q13129	Q13885	0.0044414680451154
Q86U44	P46459	0.0044414680451154
Q9ULS5	O95373	0.0044414680451154
Q5T1M5	P48730	0.0044414680451154
Q15021	P61011	0.0044414680451154
Q14676	Q16850	0.0044414680451154
P14868	Q86YC2	0.0044414680451154
Q9H2M9	Q9NV64	0.0044414680451154
P30511	Q15233	0.0044414671137928
Q96QA5	P56556	0.0044414671137928
Q6PKG0	P06702	0.0044414666481316
P48163	Q9BVA1	0.0044414643198251
P60953	P82663	0.0044414638541638
O95232	O15534	0.0044414633885025
Q13451	Q92791	0.00444146245718
Q86SX6	Q9Y3D6	0.0044414605945348
P61313	Q96E14	0.0044414568692445
Q9P0L0	P12532	0.0044414564035832
Q96PY5	P31939	0.0044414540752768
Q9HBT7	P14625	0.0044414531439542
Q9NSE4	Q9UKA4	0.0044414526782929
P63151	Q9NYB0	0.0044414503499865
O75182	Q9BQE9	0.0044414498843252
P31944	Q02241	0.0044414475560188
Q9BUZ4	P05455	0.0044414475560188
Q9H9E3	Q14690	0.0044414475560188
Q92796	Q8NCF5	0.0044414470903575
Q9UN86	P54687	0.0044414470903575
Q9UPN7	Q8NBF2	0.0044414456933736
Q00796	P63220	0.0044414447620511
Q02978	Q9NXF8	0.0044414438307285
P43034	Q15436	0.0044414424337446
P59998	Q9UKT9	0.0044414387084543
Q15517	P17693	0.0044414373114705
P61160	Q15813	0.0044414368458092
O15371	Q99829	0.0044414368458092
P46063	Q9UQE7	0.0044414368458092
P46063	P36776	0.0044414368458092
Q9H2P0	Q8N1G4	0.0044414368458092
P81605	Q15382	0.0044414368458092
Q14974	Q9NWM8	0.004441434983164
O00161	Q8WWC4	0.0044414345175027
O60573	O60313	0.0044414345175027
Q9BYD1	Q9Y580	0.0044414335861802
Q99460	O43264	0.0044414331205189
Q08380	Q8TCT9	0.0044414303265511
P21941	Q9Y3A5	0.0044414256699383
Q9H668	O14980	0.0044414242729544
P09327	Q99615	0.0044414233416318
Q9H4A6	Q15067	0.0044414200820028
P19525	P51948	0.0044414191506803
Q53HL2	O15160	0.0044414158910512
P54136	266971	0.0044414158910512
Q86WX3	P47897	0.0044414103031158
P00403	P63173	0.0044414098374545
Q9HC77	Q14258	0.0044414033181965
P26358	P54709	0.0044414033181965
Q8TB73	P62424	0.0044414005242288
Q9UKL0	Q9UBX3	0.0044414000585675
Q13428	Q9Y605	0.0044413986615836
ENSG00000179837	Q16181	0.004441397730261
P17812	P28370	0.0044413963332772
Q6WCQ1	P39023	0.0044413926079869
Q9NNW5	Q9UPT9	0.0044413916766643
P67812	Q7L014	0.0044413898140192
Q8IV13	P52292	0.004441387951374
O14880	Q14651	0.0044413865543901
Q9NVI7	Q8N4C6	0.0044413818977773
P16219	Q7Z3U7	0.0044413763098418
Q9BQG0	Q02809	0.0044413730502128
Q13438	Q8WWU7	0.0044413730502128
Q9UFF9	P27824	0.0044413725845515
P61254	P52594	0.0044413697905838
Q13442	Q9NU22	0.0044413693249225
Q8TF72	Q9H792	0.0044413674622774
Q9H6Z4	O15270	0.0044413669966161
Q06787	Q9H7S9	0.0044413646683096
P49590	Q9UEW3	0.0044413632713258
Q96B26	P61313	0.0044413623400032
P37108	O00203	0.0044413618743419
Q96CS3	Q9UGR2	0.0044413604773581
Q9H7P6	P23588	0.0044413567520678
P81605	Q13257	0.0044413511641323
Q8IYG6	Q13409	0.004441350698471
Q08397	P62280	0.0044413502328097
P47895	P46060	0.0044413497671484
O75940	Q9Y6H3	0.0044413483701646
O75940	Q8WTU2	0.0044413483701646
Q8TAA9	O95573	0.0044413479045033
Q13618	Q7L3S4	0.0044413455761969
P13798	Q7Z3S9	0.0044413353316485
Q9H8M5	P35268	0.0044413353316485
Q12888	Q7Z4W1	0.0044413334690034
P19013	O43175	0.0044413320720195
Q9NQ48	P62136	0.0044413297437131
Q58DX5	P27348	0.0044413283467292
P06753	Q17RY0	0.0044413264840841
Q14978	O95684	0.0044413255527615
Q8WZ42	P58107	0.0044413232244551
Q75QN2	Q9H0X4	0.0044413162395358
P48200	P61353	0.0044413162395358
P46781	P48378	0.0044413162395358
Q0IIM8	Q9UQ49	0.0044413162395358
Q9GZN8	Q96RP9	0.0044413162395358
Q8TB22	Q9BW92	0.0044413162395358
Q9UBU6	Q96MW5	0.0044413162395358
Q9GZY8	Q9Y4P3	0.0044413162395358
Q8N163	Q4V328	0.0044413162395358
Q9UF11	Q6PI48	0.0044413162395358
Q9BTT6	O95671	0.0044413162395358
Q92616	O95479	0.0044413162395358
Q9Y256	P62879	0.0044413162395358
Q9Y3C8	P55145	0.0044413162395358
P36897	Q5W0Z9	0.0044413162395358
Q9UKN8	Q969J3	0.0044413162395358
O75600	Q5T0W9	0.0044413162395358
O43929	P61966	0.0044413162395358
Q504T8	P46379	0.0044413162395358
P21399	Q6UWI4	0.0044413143768906
P21399	Q8N9I9	0.0044413143768906
P62937	Q96NC0	0.004441313445568
Q6UXN9	O43681	0.0044413125142455
Q86VP6	Q9UL46	0.004441310185939
Q9BV20	Q92620	0.0044413087889552
O95625	Q9NX00	0.0044413055293262
P43234	P08237	0.0044413041323423
O75369	Q10471	0.0044413022696971
Q6ZSZ5	P60709	0.0044413013383746
P05166	Q9C0F1	0.0044413013383746
P05388	Q9C0F1	0.0044413013383746
P05165	Q9C0F1	0.0044413013383746
P08727	Q9C0F1	0.0044413013383746
O00763	Q9C0F1	0.0044413013383746
P14866	Q9Y5T4	0.0044412976130843
P49321	P16333	0.0044412952847778
Q9UBK9	O60784	0.0044412924908101
Q969M3	Q00169	0.0044412924908101
Q9NXE4	P19526	0.0044412873685359
Q9NX38	Q15233	0.0044412841089069
Q9HB71	Q6IQ49	0.0044412841089069
Q15758	P11509	0.0044412827119231
Q13613	Q14137	0.0044412789866328
Q12904	Q8IVL6	0.0044412780553102
Q96Q89	Q9Y4W2	0.0044412771239876
Q8N1F7	Q9UI42	0.0044412747956812
Q8TAF3	O14744	0.0044412733986973
Q8WVJ2	Q6P656	0.004441272933036
Q96GQ7	O43242	0.0044412720017135
O75794	Q5T160	0.0044412710703909
Q96P70	Q9Y5M8	0.004441263154149
Q15751	P07737	0.0044412626884877
Q9UJQ1	O43823	0.0044412608258426
P16152	O14944	0.0044412589631974
P16152	Q8WVH0	0.0044412589631974
Q9NQT6	P16152	0.0044412589631974
P24557	O60814	0.0044412589631974
Q9NQG1	O60814	0.0044412589631974
P36980	Q02543	0.0044412589631974
O60814	Q9BX73	0.0044412589631974
Q8J025	P16152	0.0044412589631974
Q13085	Q92902	0.0044412584975361
Q13085	Q8TDR4	0.0044412584975361
P68363	P54136	0.0044412543065845
Q9UBD0	Q9Y265	0.0044412459246814
P38919	Q9NR09	0.0044412454590201
Q99666	Q9Y230	0.0044412375427782
Q9NPH2	Q9UPQ4	0.0044412370771169
O00232	Q96EB6	0.0044412352144718
P05556	P08243	0.0044412333518266
Q86UX7	P09960	0.0044412314891815
Q92688	Q9UMX6	0.0044412268325686
O95905	Q14258	0.0044412263669073
Q9NRA8	Q92997	0.0044412263669073
P30048	Q9BYI3	0.0044412231072783
O60831	P60866	0.004441222641617
Q9BRA2	Q6R327	0.0044412198476493
Q9HB07	Q9NR09	0.0044412198476493
P43490	Q9NPJ3	0.0044412198476493
P62312	Q9HCY8	0.0044412198476493
O43920	P46108	0.0044412198476493
P35080	O00461	0.0044412198476493
Q9BRA2	Q13049	0.0044412198476493
P61086	P09429	0.004441219381988
P62495	Q9Y2I1	0.0044412189163267
P62913	Q9Y5T5	0.0044412156566977
O00410	O95990	0.0044412151910364
P49590	Q01844	0.0044412151910364
Q9UBR1	Q12882	0.0044412049464881
P51970	P46459	0.0044412030838429
Q8NCN2	Q5RKV6	0.0044411993585526
Q3L8U1	Q15233	0.0044411988928914
Q13371	Q13409	0.0044411974959075
Q9NRM7	Q13501	0.0044411947019398
Q14166	Q9UJX4	0.0044411947019398
P51610	O94889	0.0044411947019398
P00367	P55198	0.0044411947019398
Q99439	A8MXV4	0.0044411947019398
P05120	P13639	0.0044411947019398
P46087	P52948	0.0044411844573915
P57105	O75131	0.0044411835260689
Q8NI27	P11717	0.0044411802664399
Q9ULJ7	Q08J23	0.004441178869456
P23396	Q8TCT6	0.0044411784037947
P23258	Q9NZT1	0.0044411770068109
64599	O00232	0.0044411770068109
Q9NP55	Q9NTJ3	0.0044411770068109
Q9C037	P54727	0.004441169090569
P53396	Q96BD8	0.0044411672279238
Q96F46	Q15437	0.0044411672279238
O00505	Q7Z739	0.0044411648996174
P16152	Q9NX55	0.0044411644339561
Q8TEX9	Q9HBM0	0.0044411597773432
P51153	Q5VZL5	0.0044411583803594
Q8N128	Q13162	0.0044411560520529
Q9H0X4	Q9H1K4	0.0044411537237465
P15311	Q96B18	0.0044411527924239
P17655	Q9Y287	0.0044411527924239
O14978	Q92945	0.0044411523267626
Q9HBT8	Q92945	0.0044411523267626
Q96PK6	Q9UHF4	0.0044411523267626
Q9BY32	P78344	0.0044411518611013
Q9C0J8	P22234	0.0044411495327949
Q92882	O00264	0.0044411490671336
Q96DI7	P62258	0.004441148135811
P46736	Q08257	0.0044411476701498
Q96CW1	Q9P0I2	0.0044411467388272
P41229	O75643	0.0044411462731659
P49368	Q9Y6X3	0.0044411453418433
Q6Y7W6	P28288	0.0044411430135369
A5YKK6	Q8N1G4	0.004441141616553
P07108	Q7Z2X4	0.0044411411508917
Q10567	Q96LB3	0.0044411397539079
Q9P270	P31350	0.0044411397539079
Q8NAP1	Q12931	0.0044411364942789
Q92734	Q5W186	0.0044411360286176
Q8WY36	Q14683	0.004441135097295
P35579	Q5JVF3	0.004441135097295
Q9UJU6	Q8TF72	0.0044411327689886
Q8WU90	Q9NPJ3	0.0044411323033273
Q9UKK9	P15170	0.0044411323033273
Q99623	P05165	0.004441131837666
Q9H981	Q8NCW5	0.0044411271810531
P17066	O75494	0.0044411239214241
Q9UFF9	P08237	0.004441122058779
Q07020	P14550	0.0044411183334887
Q9NPH5	P63220	0.0044411174021661
P78527	P07339	0.0044411174021661
P55010	Q9HD26	0.0044411169365048
Q9ULL4	P06737	0.0044411164708435
Q86X55	Q30KQ4	0.0044411164708435
Q14247	Q9BXT2	0.0044411164708435
Q9HBT7	Q12906	0.0044411164708435
Q8N5J4	Q12906	0.0044411164708435
Q9H6E5	Q9Y4L1	0.0044411160051822
O75197	Q8IWA0	0.0044411141425371
Q9NZH6	P68032	0.0044411108829081
Q15459	Q9P2N5	0.0044411099515855
Q92841	Q13085	0.0044411099515855
Q9UKN8	O43913	0.0044411052949726
P52294	Q7Z6J8	0.00444110436365
P46778	Q9Y4P8	0.0044411038979887
O15234	Q08945	0.0044410987757146
P28289	Q9HC96	0.0044410969130694
P28289	Q68CJ9	0.0044410969130694
P28289	Q9UPM8	0.0044410969130694
P28289	Q9C040	0.0044410969130694
P28289	Q16134	0.0044410969130694
P28289	Q9UI46	0.0044410969130694
P28289	Q9NR71	0.0044410969130694
P28289	Q9GZY8	0.0044410969130694
P28289	Q2M1K9	0.0044410969130694
P18583	Q9H5X1	0.0044410955160856
Q6P5R6	P62847	0.0044410903938114
Q13595	O43164	0.0044410885311663
P22061	Q96S66	0.0044410866685211
Q9Y281	Q9H2D1	0.0044410843402147
P07741	Q9H910	0.0044410810805857
P36383	P05556	0.0044410782866179
P80217	P07384	0.0044410750269889
Q9UIV1	Q9BW92	0.0044410722330212
O14562	O75323	0.0044410722330212
Q8IYB3	Q6NVY1	0.0044410717673599
P56385	Q24JP5	0.0044410717673599
P27482	O75581	0.0044410717673599
P20930	Q5T4B2	0.0044410717673599
P16278	P42357	0.0044410717673599
Q9BRT8	Q5T653	0.0044410717673599
Q9H0C5	Q8NDV7	0.0044410717673599
Q8N9N2	P42357	0.0044410717673599
P49406	Q9BRT8	0.0044410717673599
Q7Z6Z7	440686	0.0044410717673599
Q9BRT8	Q9BYD6	0.0044410717673599
Q9NTK5	Q7Z2K6	0.0044410717673599
Q9BRT8	Q8N5N7	0.0044410717673599
Q9P2R3	Q08209	0.0044410713016986
Q9Y3L5	Q5JRA6	0.0044410713016986
Q9UKJ3	Q8WX93	0.0044410680420696
P53680	P51003	0.0044410680420696
Q9H0E9	P61011	0.0044410680420696
Q9H6Q4	P11908	0.004441067110747
Q00535	P62899	0.0044410666450858
F7VJQ1	Q01105	0.0044410652481019
P52565	Q9NWB6	0.0044410652481019
Q01105	Q8N4T4	0.0044410652481019
P55209	Q14656	0.0044410652481019
P63208	O15466	0.0044410652481019
Q6XD76	O14818	0.0044410652481019
Q8IWX7	P55209	0.0044410652481019
P55209	O14771	0.0044410652481019
Q66K89	P52565	0.0044410652481019
Q01105	Q9Y5A6	0.0044410652481019
Q9GZK7	Q15084	0.0044410652481019
O43463	Q92499	0.0044410652481019
Q3SXP7	P63208	0.0044410652481019
P63208	Q9HBG7	0.0044410652481019
Q9UKT9	P52565	0.0044410652481019
Q8NCS4	Q15369	0.0044410652481019
Q01105	Q9BSB4	0.0044410652481019
Q9BW60	P40925	0.0044410652481019
P27635	P62955	0.0044410652481019
Q16613	O14818	0.0044410652481019
Q96FV3	P40925	0.0044410652481019
Q01105	Q99612	0.0044410652481019
Q13156	Q01105	0.0044410652481019
Q8NCS4	Q15370	0.0044410652481019
Q01105	P25791	0.0044410652481019
Q01105	6976	0.0044410652481019
P27635	O43462	0.0044410652481019
P42568	Q9NW64	0.0044410596601665
Q8N302	Q9UBL3	0.0044410596601665
Q13573	Q15678	0.0044410568661987
Q9NWS0	Q9NQX3	0.0044410564005374
A0JNW5	O75348	0.0044410564005374
P22059	P41743	0.004441054072231
Q14573	O60841	0.0044410531409084
Q13547	Q6KC79	0.0044410517439246
Q14680	Q6AWC2	0.004441050812602
P35558	Q9Y2R9	0.0044410498812794
Q9ULM3	O43290	0.0044410489499568
O43175	Q6ZVK8	0.0044410382397472
Q9BV73	P43487	0.0044410373084247
P19474	Q9NUG6	0.0044410359114408
Q9UHR5	P31025	0.0044410359114408
Q8TBM8	P48739	0.0044410359114408
O94761	Q9H3K6	0.0044410359114408
Q16626	Q3ZCM7	0.0044410359114408
P16278	P06239	0.0044410359114408
Q9Y3L5	Q9H1K4	0.0044410359114408
Q9NWV4	Q6RFH5	0.0044410317204892
O43353	Q15029	0.0044410303235054
Q969H4	P62241	0.0044410284608602
Q01105	Q96S97	0.0044410284608602
P62753	Q96LM9	0.0044410284608602
Q6NXR0	P62753	0.0044410284608602
P62753	O15444	0.0044410284608602
Q01105	P55087	0.0044410284608602
P62753	Q96JM4	0.0044410284608602
Q9UKD2	Q9UKV3	0.0044410228729248
O43463	P49189	0.0044410224072635
P24539	Q9H0E2	0.0044410182163119
Q53T59	Q96IZ0	0.0044410126283764
P54619	P09429	0.0044410121627151
P34931	Q9NZQ3	0.0044410112313926
Q8N3U4	Q96AG4	0.0044410079717636
Q9HCJ0	Q9BXP5	0.004441007040441
O96019	Q8IY67	0.004441007040441
P30085	O15091	0.0044410047121346
Q9NTJ3	Q969V3	0.0044410000555217
Q9Y613	Q9Y244	0.0044409991241991
P61962	Q7Z2G1	0.0044409981928765
O95072	Q9P2R7	0.0044409981928765
Q13618	O60293	0.0044409977272152
Q9P013	P60468	0.0044409963302314
Q9UI30	Q8N6N3	0.0044409916736185
P13010	Q7Z7D3	0.0044409907422959
P08243	Q9Y265	0.0044409898109734
Q15477	P43487	0.0044409893453121
O15397	Q86VI3	0.0044409888796508
Q5SWX8	Q92485	0.0044409874826669
Q00688	Q86UK7	0.0044409874826669
Q9BXS4	Q96SZ6	0.0044409874826669
Q9HB71	Q9H2J4	0.0044409856200218
O75838	P08195	0.0044409823603928
O60341	Q07021	0.0044409786351025
P52209	P27449	0.0044409707188606
Q9UHX1	Q9BSE5	0.0044409683905541
Q9UHX1	Q6UB28	0.0044409683905541
Q9UHX1	Q9UIL4	0.0044409683905541
Q96HA1	Q9BVG4	0.0044409674592316
O95373	Q86TP1	0.004440966527909
Q13416	P51648	0.004440966527909
P14868	Q96H20	0.0044409660622477
Q6UXN9	Q9BVT8	0.0044409623369574
Q9NS87	Q9NQ29	0.0044409614056348
O43264	O43615	0.0044409576803445
P53396	Q5VWG9	0.0044409530237317
P18669	P22749	0.0044409520924091
Q66K74	Q15287	0.0044409492984414
P68032	P32239	0.0044409474357962
Q8WW12	Q6DKJ4	0.0044409460388123
Q15382	Q8NBU5	0.0044409451074898
Q6NVH7	P22102	0.0044409451074898
Q5VV42	P49748	0.0044409437105059
Q6IAA8	P53384	0.0044409413821995
Q5JS37	P38432	0.0044409413821995
O75347	P28331	0.0044409413821995
Q9UBQ0	Q13015	0.0044409413821995
Q99805	O95486	0.0044409413821995
P29372	O43759	0.0044409413821995
Q96I51	O14737	0.0044409413821995
Q15819	P52789	0.0044409413821995
Q6P5R6	Q7L8L6	0.0044409413821995
Q13363	Q16626	0.0044409413821995
Q6P5R6	Q5VUD6	0.0044409413821995
Q13541	Q7LBR1	0.0044409404508769
P06733	Q8TBC4	0.0044409399852156
Q7L8L6	O95831	0.0044409381225705
P62241	P08559	0.004440935794264
Q92736	P46777	0.0044409348629415
P08621	Q9NVI1	0.004440932534635
Q9HCJ0	Q5VWZ2	0.004440929275006
Q5W0U4	Q8NCW5	0.0044409288093447
Q15007	P52565	0.0044409204274415
Q9BTU6	P16949	0.0044409190304577
Q13363	P10636	0.0044409176334738
Q9Y262	O75155	0.004440912976861
Q9BU61	Q9Y664	0.0044409106485545
O14497	Q8WUD1	0.0044409092515707
Q9BSC4	P53675	0.0044409087859094
Q16518	O95816	0.0044409083202481
Q8WYA0	O00264	0.0044409055262804
Q9UKZ1	Q9H6D7	0.0044409018009901
O75351	Q01469	0.0044408994726836
Q8N1F7	Q8IWC1	0.0044408990070223
P06454	O15315	0.0044408957473933
Q5VWQ0	O95881	0.0044408957473933
Q53H12	Q5W0B1	0.004440895281732
Q9UI43	P05091	0.0044408938847482
P48730	P49773	0.0044408934190869
Q01105	Q9NUG6	0.0044408924877643
Q9H741	Q9NVI7	0.004440892022103
Q92485	P63010	0.0044408910907804
P78347	Q14254	0.0044408892281353
P07355	Q9Y5V3	0.0044408794492483
Q7Z4H7	Q5HYK3	0.004440878983587
P17655	P19440	0.004440878983587
O60656	P11166	0.004440878983587
O00273	O75951	0.004440878983587
P21399	O43257	0.004440878983587
Q03135	Q5T4F4	0.004440878983587
P17655	Q9ULX7	0.004440878983587
Q96RJ6	Q8NE71	0.004440878983587
Q03135	P01213	0.004440878983587
P38159	Q9H270	0.004440878983587
P33552	O75531	0.004440878983587
Q9NYY1	Q03135	0.004440878983587
P61970	P50226	0.004440878983587
Q03135	O94907	0.004440878983587
Q5T7P8	Q96EY4	0.004440878983587
P21399	Q9UHW5	0.004440878983587
O43598	Q8NFX7	0.004440878983587
O43598	O14771	0.004440878983587
Q05952	O00273	0.004440878983587
Q03135	P55198	0.004440878983587
Q96LP2	P41250	0.004440878983587
O43396	Q8IVY1	0.004440878983587
Q03135	Q92633	0.004440878983587
P17655	Q8N4L2	0.004440878983587
P07602	Q9ULM2	0.004440878983587
Q9UKD2	Q9HCS5	0.004440878983587
O75223	O00300	0.004440878983587
Q13158	Q03135	0.004440878983587
P09936	O43379	0.0044408752582967
Q15738	Q9H8H0	0.0044408733956515
P51991	Q9Y215	0.0044408701360225
O60942	O43390	0.0044408678077161
Q9UQ49	Q9H4G4	0.0044408566318452
Q8N3S3	P63241	0.0044408547692
Q9Y3U8	A5YKK6	0.0044408529065549
Q9UQN3	Q14839	0.0044408529065549
P98175	Q12834	0.0044408496469259
O94979	O75934	0.0044408496469259
P07814	P35268	0.0044408463872969
Q16576	Q9BY84	0.0044408440589904
Q8N6V4	P14649	0.0044408426620066
Q8IXB1	P41159	0.0044408412650227
Q9UBS3	Q00610	0.0044408398680388
P23634	Q9Y285	0.004440838471055
P61026	Q96D71	0.0044408380053937
P16333	Q9NSV4	0.0044408370740711
Q9UL03	O75164	0.0044408342801034
Q8N4V1	Q15019	0.0044408328831195
P26006	P40763	0.004440831951797
O15460	Q8WYA6	0.004440831951797
Q9BWD1	P46734	0.004440831951797
Q9BXB5	P46459	0.004440831951797
P35573	Q01970	0.004440831951797
Q86XZ4	P13674	0.004440831951797
Q9UBT2	Q96S82	0.0044408277608454
Q9Y5K5	P22307	0.0044408272951841
Q9Y2L1	Q9UKV3	0.0044408263638615
O00308	Q9H257	0.0044408226385712
Q13263	Q96MA6	0.0044408217072486
Q53QZ3	Q13263	0.0044408217072486
Q13263	Q14406	0.0044408217072486
Q53EQ6	Q13263	0.0044408217072486
Q13263	Q8TER5	0.0044408217072486
P48745	Q13263	0.0044408217072486
Q13263	Q969S8	0.0044408217072486
A2RUU4	Q13263	0.0044408217072486
Q13263	Q9BQS6	0.0044408217072486
Q15369	P43366	0.0044408212415874
Q96EH3	P19525	0.0044408198446035
P46779	Q9H0U4	0.0044408179819583
Q9NZI8	Q96AX9	0.0044408175162971
Q14781	P49959	0.0044408100657165
P45877	O43660	0.0044408100657165
Q8N163	Q70EK8	0.0044408086687326
Q9H6R4	Q3B726	0.0044408086687326
O00217	P23396	0.0044408086687326
Q01844	Q8NC69	0.0044408072717487
Q8NFD5	Q8NCA5	0.0044408063404262
P40925	P01213	0.0044407998211681
O00151	P04899	0.0044407965615391
P36578	P04003	0.0044407956302165
Q14157	Q8IXM3	0.0044407956302165
Q14739	O60784	0.0044407951645553
P12277	P12035	0.0044407933019101
Q92947	Q9Y5K5	0.0044407919049263
Q14739	Q9UQE7	0.0044407895766198
Q13885	P08048	0.0044407863169908
Q92630	P33993	0.0044407849200069
Q9ULV4	Q13361	0.0044407849200069
P27824	Q9HD90	0.0044407849200069
P33993	Q9H6Z9	0.0044407849200069
Q6ZNG0	Q8N1F7	0.0044407849200069
Q9P1U0	P68032	0.0044407849200069
P33993	P09488	0.0044407849200069
Q96HP8	Q9ULV4	0.0044407849200069
P68032	Q8N139	0.0044407849200069
P68032	Q3LI76	0.0044407849200069
P33993	P05015	0.0044407849200069
Q8N1F7	P55017	0.0044407849200069
P23470	Q969V3	0.0044407849200069
P68032	P17097	0.0044407849200069
A6NKD2	P27824	0.0044407849200069
P48643	O60814	0.0044407839886844
P46777	Q5JVF3	0.0044407839886844
P83881	O94826	0.0044407797977328
P46087	P04439	0.0044407751411199
Q9NY93	P62140	0.0044407695531845
Q9UKD2	Q9UIA9	0.0044407686218619
P29966	Q13433	0.0044407653622329
Q9H4I3	P15374	0.0044407648965716
Q9BQ90	Q9UBQ5	0.0044407588429749
P29590	P49005	0.0044407546520233
A6NHL2	Q6P4D5	0.004440754186362
Q86YS7	P23396	0.0044407523237168
Q9UKZ9	O00571	0.0044407406821846
Q8IYB5	O14737	0.0044407369568943
P33176	Q96IX5	0.0044407360255718
Q9UPW5	P62195	0.0044407360255718
Q6TFL4	O95861	0.0044407355599105
Q8WV44	Q96HC4	0.0044407350942492
P55010	Q9HAV4	0.0044407341629266
P62753	Q96TA1	0.004440733231604
Q9UJZ1	Q86TP1	0.004440729971975
Q15717	Q9UBT3	0.004440729971975
Q9Y6M1	P36871	0.0044407295063138
Q6P2Q9	Q9NZR1	0.0044407281093299
O60437	P41227	0.0044407248497009
P33981	P18669	0.0044407239183783
Q96IZ0	Q9H8H0	0.004440723452717
Q9Y388	Q9UQN3	0.0044407211244106
P07306	P68032	0.0044407206587493
Q9NUQ2	Q71UM5	0.0044407206587493
P68032	A6NCF5	0.0044407206587493
P09497	Q96C01	0.0044407183304429
Q9H300	O75581	0.004440716933459
O94826	P02766	0.004440716933459
P27037	Q969F9	0.004440716933459
O14657	Q14249	0.004440716933459
Q8NCR0	P29317	0.004440716933459
Q5JRX3	Q9BWU1	0.004440716933459
Q9UJ70	P29218	0.0044407132081687
Q56P03	P06396	0.0044407118111848
Q13242	Q96LB3	0.0044407099485397
Q92696	Q9H0E2	0.0044407094828784
P51948	P62306	0.0044407080858945
Q9BY43	P62917	0.0044407066889107
Q8N6H7	Q86TX2	0.0044407052919268
P61006	P26196	0.0044407020322978
O43242	Q8WUA2	0.0044407011009752
O75940	Q9UQE7	0.0044407006353139
P61978	Q8WXA9	0.0044407001696527
Q05209	O95831	0.0044406969100236
Q9NP91	P35573	0.0044406927190721
Q4ZHG4	Q9UJV9	0.0044406927190721
Q8N8D1	Q16630	0.0044406875967979
Q86V21	Q9UKN7	0.0044406871311366
P08579	P42694	0.004440682940185
Q9H040	Q07020	0.0044406820088624
Q5VWZ2	A0MZ66	0.0044406820088624
Q15019	Q8N1G4	0.0044406806118786
P33993	Q9UDY6	0.0044406787492334
P00492	O75533	0.0044406773522496
Q96CS3	Q6L9W6	0.0044406740926206
Q9UBE0	Q9NWB6	0.0044406736269593
P37268	Q16630	0.004440673161298
P62834	Q969V3	0.004440673161298
P68363	Q15154	0.0044406717643141
P51114	Q6FI13	0.0044406643137335
Q86WB0	Q7L5Y9	0.0044406615197658
Q9H4L4	Q12873	0.0044406587257981
P51965	Q9UBE0	0.0044406563974916
Q6X784	Q92616	0.0044406559318304
O95478	P35268	0.0044406559318304
Q96PK6	P49810	0.0044406550005078
O60333	P62333	0.0044406545348465
Q9UKB1	Q6IA86	0.0044406540691852
Q02978	Q9Y276	0.0044406531378626
P60228	Q14204	0.0044406531378626
O00743	Q13618	0.0044406498782336
Q5SSJ5	P52565	0.0044406484812498
P06702	Q7Z4H7	0.0044406400993466
P53680	O95373	0.0044406387023627
O43299	P16152	0.0044406354427337
Q8IZL2	P40429	0.0044406354427337
P40429	P13682	0.0044406354427337
Q9UJT2	Q02543	0.0044406354427337
P62195	Q9UKM9	0.0044406331144273
Q96BZ8	Q9NX55	0.0044406331144273
Q5JPH6	Q8TCC3	0.004440632648766
Q9NV66	P17050	0.004440632648766
A5YKK6	P61026	0.004440632648766
P62269	Q9Y5I1	0.0044406317174434
P78527	P52732	0.0044406307861208
Q9ULG6	P18031	0.0044406289234757
Q9BPX6	Q8IWZ6	0.0044406289234757
Q15637	Q8IXI1	0.0044406275264918
P82664	P35869	0.0044406270608305
P01889	P02768	0.0044406265951693
Q9Y262	Q9HCG8	0.0044406251981854
P55795	Q8IVL0	0.0044406219385564
Q8TC07	Q9BXC9	0.0044406177476048
ENSG00000250644	Q9Y5P6	0.0044406158849596
Q86T03	Q15517	0.0044406149536371
Q32MZ4	Q2NL82	0.0044406116940081
Q8IZ69	P10909	0.0044406112283468
O00267	Q14676	0.0044406107626855
Q9H173	Q8N1F7	0.0044406093657016
Q9UEW8	O95373	0.0044406089000403
Q8WUB8	Q8N1G4	0.0044406089000403
O00233	O60814	0.0044406084343791
A7KAX9	P19388	0.0044406079687178
P83111	O95071	0.0044406070373952
P50990	Q86X29	0.0044406061060726
Q9NRP0	Q92499	0.0044406056404113
Q15397	Q15424	0.0044406023807823
P07858	O95163	0.0044405977241694
Q9NYJ8	Q14160	0.004440592136234
Q05519	Q9HAV7	0.0044405916705727
Q96CS3	Q9Y6N6	0.0044405912049114
O00159	Q9UBS4	0.0044405907392501
P49458	P46782	0.0044405898079276
P54652	Q9H7F0	0.004440588876605
Q3YEC7	Q9Y4P8	0.0044405879452824
P36578	Q8NFY9	0.0044405870139598
P0DP24	Q9UJY1	0.0044405851513147
Q08211	Q5T160	0.0044405851513147
P35659	Q9UL15	0.0044405846856534
P15927	P45984	0.0044405846856534
O76011	P53396	0.0044405832886695
Q96A09	P14618	0.0044405832886695
Q99965	P62424	0.004440582357347
P62424	Q8N3J2	0.004440582357347
P62424	Q96M96	0.004440582357347
P12235	Q8IUW3	0.0044405800290405
Q9NTK5	O43426	0.0044405800290405
P51571	Q8WV07	0.0044405795633792
P13473	Q9HC23	0.0044405795633792
Q16769	Q86WW8	0.0044405795633792
Q16769	146880	0.0044405795633792
P84090	Q5SQ64	0.0044405795633792
P09429	Q53S99	0.0044405795633792
O75478	Q86V81	0.0044405795633792
Q16769	Q6IFN5	0.0044405795633792
P13473	Q9UIA0	0.0044405795633792
80086	Q9NUH8	0.0044405795633792
80086	100131997	0.0044405795633792
Q9UKK6	P12956	0.004440579097718
Q86YZ3	Q13370	0.0044405772350728
Q9H1A4	Q9BX63	0.0044405767694115
P29692	Q8IVL0	0.0044405763037502
Q5TAX3	P49756	0.0044405744411051
P06744	Q9NY12	0.0044405735097825
Q8WVK2	O15269	0.0044405674561858
Q14108	O15294	0.0044405674561858
Q9BW11	P10809	0.0044405665248632
Q96M98	Q14204	0.0044405651278793
Q7Z4V5	Q9BRX5	0.0044405651278793
P49748	Q8N163	0.004440564662218
Q9HCC0	O75116	0.0044405627995729
P04234	P15559	0.004440561402589
Q15843	Q8WV15	0.004440561402589
Q969W1	P15559	0.004440561402589
Q9UMX5	Q96PE7	0.004440561402589
P20849	Q15843	0.004440561402589
Q9UMX5	A6NM10	0.004440561402589
Q8IW41	Q15843	0.004440561402589
P07305	Q8NCI6	0.004440561402589
Q16890	Q15843	0.004440561402589
P58546	P84074	0.004440561402589
P58546	P33260	0.004440561402589
Q9BYD9	P16949	0.004440561402589
Q9H293	Q15843	0.004440561402589
O75940	Q6P9G4	0.004440561402589
P30626	Q9UKT5	0.004440561402589
Q8IX04	Q9UMX5	0.004440561402589
Q15843	Q9NUL5	0.004440561402589
Q9NUV9	Q15843	0.004440561402589
Q969G2	Q9H773	0.004440561402589
Q96LR5	P58546	0.004440561402589
P58546	Q86VY9	0.004440561402589
P58546	O43167	0.004440561402589
P58546	Q9HBL6	0.004440561402589
P58546	P35243	0.004440561402589
Q15843	O76027	0.004440561402589
Q9NRS6	Q15843	0.004440561402589
P16949	Q9NP86	0.004440561402589
P58546	Q9UH90	0.004440561402589
Q9NP50	Q9H773	0.004440561402589
Q9HDC9	Q9Y248	0.004440561402589
Q6NSX1	P99999	0.004440561402589
P48551	Q15843	0.004440561402589
P47224	Q15843	0.004440561402589
P16949	O60682	0.004440561402589
Q86V88	Q9UMX5	0.004440561402589
Q3ZCW2	Q9UMX5	0.004440561402589
P10696	P58546	0.004440561402589
Q8N6Y2	P51858	0.004440561402589
O43462	Q15843	0.004440561402589
P13804	O95183	0.004440561402589
P09466	Q15843	0.004440561402589
Q3ZCW2	P16949	0.004440561402589
P58546	Q16799	0.004440561402589
Q14019	Q6ZW31	0.004440561402589
O60704	P16949	0.004440561402589
Q12947	Q96RS6	0.004440561402589
Q9BT43	Q15843	0.004440561402589
P58546	Q8WVE0	0.004440561402589
O75940	Q8IV01	0.004440561402589
P58546	Q9UHQ7	0.004440561402589
P15559	Q86WV6	0.004440561402589
Q7LG56	Q15843	0.004440561402589
P0C5Y9	P58546	0.004440561402589
Q8NFP7	Q15843	0.004440561402589
Q8TDY3	P15559	0.004440561402589
P20807	P07305	0.004440561402589
Q9UMX5	Q9NP86	0.004440561402589
P51798	P27816	0.0044405609369277
P55795	Q9BTZ2	0.0044405609369277
P49023	Q9HAV7	0.0044405595399439
P60842	P46199	0.0044405595399439
P09622	3514	0.0044405544176697
O95983	Q96HA1	0.0044405544176697
Q8N9V3	P50395	0.004440551623702
P48426	Q5SRE5	0.0044405511580407
Q9BZE4	P63010	0.0044405488297343
Q9UGM1	Q9UHX1	0.0044405488297343
P35670	Q15417	0.0044405469670891
P26368	Q9BZQ6	0.0044405469670891
Q9Y3A6	Q9NYF8	0.0044405469670891
P35250	P62913	0.0044405460357666
Q13501	Q6PI48	0.0044405409134924
O43482	P49757	0.0044405399821698
Q96JM3	Q9NUG6	0.0044405399821698
O14967	Q9NVI7	0.0044405376538634
Q96J01	Q9Y664	0.0044405339285731
Q15011	P11177	0.0044405339285731
Q96J01	Q96FE5	0.0044405339285731
O14770	Q9NVP2	0.0044405339285731
O15126	Q8NCW5	0.0044405339285731
Q5VV41	Q8NCW5	0.0044405339285731
O14497	P39656	0.0044405320659279
Q9BPX5	O75298	0.0044405311346054
Q86X76	Q6UXN9	0.0044405246153473
Q9H9T3	O15212	0.0044405218213796
P69849	P60866	0.004440517630428
Q9H9G7	P22234	0.004440517630428
A6NIH7	Q9UJ14	0.0044405171647667
P11586	Q9P003	0.0044405162334442
Q9BV86	Q96D53	0.0044405134394764
P10619	Q9BRT8	0.0044405101798474
Q8WVJ2	O75368	0.0044405097141861
P55010	Q99942	0.0044405036605894
Q9UMX0	P11226	0.0044405036605894
Q9NWS0	Q9NPJ3	0.004440501332283
P05787	P04083	0.0044404985383152
Q8N5K1	Q96I24	0.0044404962100088
P11171	Q00987	0.0044404957443475
Q969X5	Q6FI81	0.0044404957443475
Q96Q77	Q10570	0.0044404948130249
Q92947	P46926	0.0044404892250895
Q9Y5W9	O14818	0.0044404878281056
O60313	Q9H112	0.0044404873624444
Q9Y5X3	Q96EK5	0.0044404850341379
Q9H3P7	O14735	0.0044404845684766
O00154	Q15051	0.0044404841028153
P48739	Q9Y315	0.0044404831714928
Q93050	Q9BQQ3	0.0044404733926057
Q99567	Q6S8J3	0.0044404724612832
P62805	392490	0.0044404719956219
P25205	P50226	0.0044404710642993
O43837	Q9Y2S7	0.0044404701329767
Q9Y4L1	P47895	0.0044404696673154
Q9NWU2	O60784	0.0044404682703316
Q15208	P40692	0.0044404603540897
P53350	Q9GZT3	0.0044404556974768
Q14247	Q96NZ9	0.0044404529035091
Q9NUV9	P31947	0.0044404529035091
P98198	Q96HY6	0.0044404524378478
P49589	P59282	0.0044404524378478
Q8N511	O60725	0.0044404505752027
Q96BY6	P50502	0.0044404482468962
P55209	Q8TE02	0.0044404468499124
Q9Y4C2	Q9NW64	0.0044404468499124
Q9Y3C4	Q9P289	0.0044404463842511
P15311	O15143	0.0044404463842511
O60244	O95639	0.0044404463842511
P47914	P56962	0.0044404449872672
P99999	Q9NQX7	0.0044404421932995
Q8NEW0	Q9NRH1	0.0044404403306543
Q71U36	Q9H0U6	0.0044404375366866
Q01105	O43598	0.0044404347427189
Q9Y6Y8	Q96EY1	0.0044404310174286
Q9Y5J7	Q9BTT0	0.0044404305517673
Q9BTT0	P62072	0.0044404305517673
Q96EY8	Q9H444	0.0044404305517673
Q9UBF2	100288406	0.0044404305517673
Q96EY8	P07108	0.0044404305517673
Q9NP81	Q06203	0.0044404305517673
O94760	Q9BPX5	0.0044404305517673
Q13112	O60343	0.0044404305517673
Q99598	Q9H488	0.0044404305517673
Q9H6U6	Q15652	0.0044404296204447
Q9UG63	P22223	0.0044404282234609
Q99459	P60981	0.004440426826477
Q96BR1	Q9BRK5	0.0044404240325093
Q969T9	Q96L91	0.0044404217042028
O43927	Q8WVX9	0.0044404193758964
51054	P35221	0.0044404193758964
P35221	Q01826	0.0044404193758964
Q14767	Q8WVX9	0.0044404193758964
Q9UKU7	Q7L5D6	0.0044404189102351
Q8TF66	Q9Y2I1	0.0044404189102351
Q14691	O75155	0.0044404179789125
P62993	Q8IWZ8	0.0044404165819287
O15145	Q06210	0.0044404133222997
O60784	O94826	0.0044404123909771
P38919	Q9Y5Z4	0.0044404123909771
P04179	Q6P1L8	0.0044404123909771
P25325	P10155	0.0044404123909771
P55081	P63096	0.0044404123909771
P51965	P35250	0.0044404091313481
Q96EP5	P59768	0.0044404082000255
O95163	Q9P2D1	0.0044404044747352
P60983	Q9Y547	0.0044403993524611
O60260	P11940	0.0044403993524611
Q9Y2K2	Q8IWC1	0.004440389573574
Q68CZ6	P15170	0.004440386313945
Q969J5	Q9H773	0.0044403853826224
P62854	Q6ZT07	0.0044403839856386
Q10472	O00253	0.0044403835199773
Q9H0U3	Q9C0B6	0.0044403835199773
P10398	O15389	0.0044403835199773
Q4KMG9	Q9HCU5	0.0044403835199773
P53673	Q9HCU5	0.0044403835199773
Q96LC7	Q9HCU5	0.0044403835199773
Q9H825	Q9HCU5	0.0044403835199773
Q7L985	Q9HCU5	0.0044403835199773
O60938	Q9HCU5	0.0044403835199773
Q9H0U3	Q8N6U8	0.0044403835199773
P10398	Q9UKF2	0.0044403835199773
P10398	Q05BQ5	0.0044403835199773
P06681	Q5T9L3	0.0044403835199773
P10398	P46095	0.0044403835199773
O75106	Q5T9L3	0.0044403835199773
P10398	O15165	0.0044403835199773
Q641Q2	P54619	0.0044403835199773
Q9Y286	Q5T9L3	0.0044403835199773
Q7L985	Q9H0U3	0.0044403835199773
Q5T9L3	Q9UHM6	0.0044403835199773
Q9UEW3	Q5T9L3	0.0044403835199773
Q5T9L3	Q9UQ74	0.0044403835199773
A4D1T9	Q9H0U3	0.0044403835199773
P10398	Q5T9C9	0.0044403835199773
Q9UEW3	Q9H0U3	0.0044403835199773
P10398	Q5T8I9	0.0044403835199773
P10398	Q5VWQ0	0.0044403835199773
Q08J23	Q8NEM2	0.0044403802603483
Q99871	Q5T2N8	0.0044403802603483
O00507	Q08J23	0.0044403802603483
Q13043	Q14157	0.0044403783977031
P30837	Q9C0B6	0.004440376535058
Q96C19	O75439	0.004440376535058
P30837	Q9GZY0	0.004440376535058
P55010	P31483	0.004440376535058
Q07837	Q9UMY4	0.0044403742067515
P15531	Q8IXX5	0.0044403737410902
O00178	Q9UBD5	0.0044403737410902
Q9P1Y5	P49841	0.004440373275429
Q9GZZ1	P60468	0.004440373275429
P53367	Q96K17	0.004440373275429
P54646	P20042	0.004440373275429
Q9P1Q0	P00492	0.004440373275429
Q14651	Q10567	0.004440373275429
P13797	Q6ZSZ5	0.004440373275429
P13796	Q8TD16	0.004440373275429
Q9NVX0	Q9ULX3	0.004440373275429
P04183	Q99943	0.004440373275429
P26358	Q8NFH8	0.004440373275429
Q8WVY7	O75607	0.004440373275429
Q96K17	P38606	0.004440373275429
Q5JTV8	Q9Y570	0.004440373275429
Q16740	Q9P289	0.004440373275429
Q9Y343	Q99439	0.004440373275429
Q6WCQ1	Q99439	0.004440373275429
P06733	Q9NSC7	0.0044403723441064
Q12904	Q96CP2	0.0044403714127838
Q13769	Q15233	0.0044403704814612
Q5BJF6	Q9ULV4	0.0044403704814612
Q6L8Q7	O95931	0.0044403681531548
Q6XE24	O15371	0.0044403672218322
Q8TEW0	Q9BRX2	0.0044403672218322
Q9H7D7	Q86YN1	0.0044403672218322
Q9H0W8	Q15836	0.0044403672218322
O15226	Q53GG5	0.0044403672218322
Q9NPD3	Q9UNL2	0.0044403672218322
P28074	P49023	0.0044403672218322
Q9UNZ2	Q96S21	0.0044403672218322
O75962	Q16637	0.0044403672218322
Q13131	Q04726	0.0044403672218322
O75914	Q9H6D7	0.0044403672218322
Q13242	Q9NRK6	0.0044403672218322
O76041	23392	0.0044403672218322
P57088	Q12929	0.0044403672218322
Q12965	Q9Y3A3	0.0044403672218322
P25490	Q8TE02	0.0044403672218322
Q15427	Q9BTX1	0.0044403672218322
P42566	O75914	0.0044403672218322
Q9UBB4	Q9NRL2	0.0044403672218322
Q96ES7	O75817	0.0044403672218322
Q9H7D7	Q8TE02	0.0044403672218322
O75817	Q13642	0.0044403672218322
P10619	P06241	0.0044403672218322
2197	O95759	0.0044403672218322
Q96QR8	P48729	0.0044403672218322
Q7Z3T8	Q13564	0.0044403672218322
Q66PJ3	P61163	0.0044403672218322
Q9NSD9	P40692	0.0044403672218322
Q969N2	Q8IZP0	0.0044403672218322
Q13576	Q86UK7	0.0044403672218322
Q99871	O75914	0.0044403672218322
P52594	Q6PGP7	0.0044403672218322
Q7Z7K6	Q9BZF1	0.0044403672218322
Q96CW5	Q9Y5B9	0.0044403672218322
P63172	O15372	0.0044403672218322
Q9UM54	P25490	0.0044403672218322
Q9UIV1	Q8IXW5	0.0044403672218322
Q9NQC3	Q5JXB2	0.0044403672218322
Q641Q2	P25490	0.0044403672218322
Q6XE24	Q8IX90	0.0044403672218322
Q00526	O15173	0.0044403672218322
Q96DG6	P31942	0.0044403672218322
Q9H4A3	P55039	0.0044403672218322
Q9BQT8	107984053	0.0044403672218322
Q96T76	P52655	0.0044403672218322
P20020	Q04726	0.0044403672218322
O00358	Q9Y4W2	0.0044403672218322
Q13131	Q5QJE6	0.0044403672218322
P49841	Q8TDD1	0.0044403672218322
Q9NRG9	Q7Z3K3	0.0044403672218322
Q15021	Q86UK7	0.0044403672218322
Q86TB9	Q01650	0.0044403672218322
Q9BU23	O43295	0.0044403672218322
Q86WB0	P00966	0.0044403672218322
P82675	Q9NSV4	0.0044403672218322
Q9P287	O15056	0.0044403672218322
Q70E73	Q13564	0.0044403672218322
Q9HC77	Q9UKN8	0.0044403672218322
Q5QJE6	Q92783	0.0044403672218322
Q6XE24	O95905	0.0044403672218322
Q86WR0	P52564	0.0044403662905097
Q9P2J3	Q6P087	0.0044403607025742
P17066	Q8IUZ0	0.0044403602369129
Q9UKM9	Q15054	0.0044403602369129
Q9H4F1	Q96AY3	0.0044403602369129
O15294	Q15906	0.0044403597712516
Q13435	P61218	0.0044403555803
Q9BXW7	Q99733	0.0044403546489775
Q8IXH8	Q14677	0.0044403527863323
P40121	Q99567	0.004440352320671
P46013	O75935	0.0044403476640582
Q99442	P22087	0.0044403467327356
Q9NXK8	Q93009	0.0044403434731066
P49915	Q9HD15	0.0044403416104614
Q58EX2	Q15366	0.0044403411448001
O75746	400798	0.0044403388164937
O75746	Q9BTF0	0.0044403388164937
Q9UHX1	P51788	0.0044403369538486
Q8N6H7	Q6ZSZ5	0.0044403350912034
P36871	P11177	0.0044403350912034
P09936	P24539	0.0044403332285583
Q03164	Q9BYD6	0.004440332762897
23392	Q14692	0.0044403309002518
P05165	P54709	0.0044403290376067
Q8NFG4	Q9Y5V3	0.0044403234496712
Q9H814	O75643	0.0044403234496712
Q13257	Q96HN2	0.0044403234496712
Q96AE4	Q5VVX9	0.0044403234496712
P63208	Q5VWQ8	0.0044403197243809
Q92785	Q00403	0.0044403187930583
O95487	Q6N069	0.0044403183273971
O15294	Q14008	0.0044403183273971
P05090	P04062	0.0044403169304132
Q96R06	Q15233	0.0044403169304132
P56282	Q9BZK7	0.0044403141364455
P61221	P52429	0.0044403141364455
O94972	Q15424	0.0044403136707842
P13010	Q15428	0.0044403076171875
P36405	P30048	0.0044403043575584
Q96F24	Q07866	0.0044403015635907
Q8WWF6	P12814	0.0044402997009456
Q9Y2M5	P00505	0.0044402997009456
O95232	P0CG47	0.0044402992352843
Q969R5	P23381	0.0044402969069778
O75340	Q8NHS3	0.0044402964413166
Q13268	P35613	0.0044402936473488
O14654	P53041	0.0044402931816875
P47914	Q9P209	0.0044402917847037
Q6ZMB5	Q9P2R7	0.0044402899220585
O60443	Q16822	0.0044402894563972
Q9NX07	Q96AE7	0.0044402829371392
Q16706	Q9NX07	0.0044402829371392
P82932	P01833	0.0044402824714779
O15226	P46821	0.0044402815401554
P61966	P36776	0.0044402810744941
P78537	P51648	0.0044402764178812
P03915	O15091	0.0044402759522199
P06753	P02787	0.0044402750208973
Q6IA69	O95433	0.0044402740895748
P01374	P17858	0.0044402731582522
Q9Y2B0	Q9NYW8	0.0044402708299458
O43390	57472	0.0044402661733329
Q9H4K1	P06454	0.004440264776349
Q8NBK3	O94927	0.0044402633793652
O94901	P07900	0.0044402624480426
P09493	Q13503	0.0044402624480426
Q9BW85	Q15075	0.0044402587227523
Q8NDV7	Q9BVK2	0.0044402531348168
O00232	Q8TB36	0.0044402526691555
O60610	P62820	0.0044402512721717
P58418	Q8TEM1	0.0044402503408491
Q01804	P46776	0.0044402466155588
Q969S9	Q9NP97	0.004440245218575
Q9UPU9	P46060	0.0044402442872524
P53985	P14209	0.0044402428902685
Q8TBE7	P17844	0.0044402396306395
Q9Y5Q9	Q9H9G7	0.0044402382336556
Q9HD33	Q92945	0.0044402377679944
Q8WWM7	Q6WKZ4	0.0044402317143976
Q8N5C1	O75347	0.004440230783075
Q9NP81	O14828	0.0044402219355106
O75369	Q8IWL3	0.0044402205385267
Q13308	O00487	0.0044402205385267
P46089	O75369	0.0044402205385267
O75369	Q9HCI5	0.0044402205385267
Q14240	Q9BUE6	0.004440217744559
Q93074	P56537	0.00444021448493
Q9H3P7	Q9BPU9	0.00444021448493
P11413	O00391	0.0044402135536074
Q9UPN4	Q12769	0.0044402102939784
Q9NW68	P41252	0.004440207965672
P61313	Q96RG2	0.0044402065686881
P52790	Q99961	0.0044402028433978
Q96Q42	P01023	0.0044402023777365
P09936	O75694	0.0044402023777365
Q6ZW76	P62917	0.0044402023777365
P26641	Q9HAN9	0.0044401991181075
P13796	Q15836	0.0044401981867849
P05204	Q9Y3T9	0.0044401981867849
O95478	Q13907	0.0044401963241398
Q96SU4	Q02952	0.0044401958584785
Q9H0R8	Q08380	0.0044401930645108
26582	O43143	0.0044401930645108
P54727	Q8WXA2	0.0044401930645108
Q08380	Q9BU79	0.0044401930645108
Q5DID0	O95429	0.0044401930645108
P12004	O14638	0.0044401930645108
O75629	Q96PK6	0.0044401930645108
A2RTX5	Q9Y5K8	0.0044401916675269
Q9UJS0	Q92625	0.0044401907362043
Q13045	Q9Y6E0	0.0044401893392205
Q9Y2Y1	Q9BZZ5	0.0044401874765753
Q8TBR7	Q16637	0.0044401749037206
Q9HC07	P57721	0.0044401749037206
Q9C0D3	Q9H9Q2	0.0044401725754141
Q9Y2A7	P18583	0.0044401721097528
Q99471	Q9P2E5	0.0044401702471077
Q9Y4I5	P31948	0.0044401688501238
P28332	P31948	0.0044401688501238
P31948	P52951	0.0044401688501238
Q5JQS6	P31948	0.0044401688501238
Q6UXQ4	P31948	0.0044401688501238
P22888	P31948	0.0044401688501238
Q5TH74	P31948	0.0044401688501238
P60852	P31948	0.0044401688501238
Q96MT1	P31948	0.0044401688501238
Q9UPC5	P31948	0.0044401688501238
Q6UX46	P31948	0.0044401688501238
Q8N3R3	P31948	0.0044401688501238
P25098	P31948	0.0044401688501238
P31948	Q9UHG2	0.0044401688501238
P31948	Q9H8W5	0.0044401688501238
Q32M45	P31948	0.0044401688501238
P21917	P31948	0.0044401688501238
Q8NCU7	P31948	0.0044401688501238
P36402	P31948	0.0044401688501238
Q9NYJ7	P31948	0.0044401688501238
Q6UXH0	P31948	0.0044401688501238
Q9BSU3	P31948	0.0044401688501238
Q6ZS82	P31948	0.0044401688501238
Q16690	P31948	0.0044401688501238
P54107	P31948	0.0044401688501238
Q9NZD1	P31948	0.0044401688501238
Q96RA2	P31948	0.0044401688501238
Q8WUH1	P31948	0.0044401688501238
Q96K75	P31948	0.0044401688501238
Q9H221	P31948	0.0044401688501238
Q14940	P31948	0.0044401688501238
Q86V42	P31948	0.0044401688501238
Q9Y5K1	P31948	0.0044401688501238
Q9HD47	Q9HA64	0.00444016745314
O60573	O15498	0.004440164193511
Q9P0U3	P19367	0.004440164193511
Q5SZK8	Q53GQ0	0.004440164193511
Q5SZK8	Q9Y6K0	0.004440164193511
Q6ZQN7	P41091	0.0044401586055755
Q14315	Q9GZZ9	0.0044401558116078
O95169	P27824	0.0044401548802852
P49368	O75752	0.0044401548802852
Q9UBC0	Q16531	0.0044401525519788
P01185	Q16531	0.0044401525519788
Q16531	Q7LC44	0.0044401525519788
Q9UQ80	Q9HC77	0.0044401474297046
Q14696	Q96MX6	0.0044401474297046
P26641	Q96Q05	0.0044401446357369
Q9UBB4	P17612	0.0044401418417692
O00410	Q86XR5	0.004440139979124
P33261	O00410	0.004440139979124
P11586	Q9NUL5	0.004440139979124
P11586	P49798	0.004440139979124
Q9Y5R2	O00410	0.004440139979124
P11586	Q9UJM3	0.004440139979124
191585	O00410	0.004440139979124
P11387	Q96AC1	0.0044401395134627
P07355	Q9NS69	0.0044401390478014
P62873	Q03518	0.0044401371851563
Q16625	P36952	0.0044401357881724
Q9Y6E2	Q6AZY7	0.0044401357881724
O00139	P30876	0.0044401353225111
Q9NVD7	Q6XQN6	0.0044401343911886
Q7LG56	Q9UQE7	0.0044401343911886
Q8N488	Q92922	0.0044401306658983
O95782	Q14012	0.004440123680979
O95782	Q14153	0.004440123680979
Q9Y6Y8	Q9H6T3	0.0044401222839951
Q15363	P50914	0.0044401176273822
Q9UNE7	Q02818	0.0044401171617209
Q8N5U6	P04792	0.0044401166960597
P31323	Q8WU90	0.0044401087798178
Q8N4C6	P24752	0.0044401087798178
P52298	O95218	0.0044401083141565
P31483	O95777	0.0044401083141565
Q9UI46	P62258	0.0044401083141565
Q13151	Q5UIP0	0.0044401041232049
Q7KZI7	Q3YEC7	0.0044401041232049
Q8NFA0	Q9Y4W2	0.0044401013292372
Q8N2G8	Q03252	0.0044400999322533
Q9H9P8	Q96S16	0.0044400999322533
O95427	O14737	0.0044400999322533
Q9H8N7	Q92804	0.0044400966726243
Q8WUM0	P00338	0.0044400924816727
644619	P08754	0.0044400859624147
Q9BU23	P04181	0.0044400845654308
O94927	Q9Y3C1	0.0044400840997695
Q13572	P51570	0.0044400743208825
Q6P2Q9	P45984	0.0044400738552212
Q6P1L5	P46109	0.0044400710612535
Q6PKG0	P15407	0.0044400691986083
Q15582	P60709	0.0044400682672858
P78371	Q8N302	0.0044400673359632
P55010	Q8TEU7	0.004440062213689
Q7Z2W9	Q13907	0.0044400617480278
O95104	O94927	0.0044400598853826
Q96KP4	Q92608	0.0044400547631084
Q13946	P42167	0.0044400533661246
Q9UQ53	Q96EE3	0.0044400533661246
P08237	Q9HB09	0.0044400533661246
P61236	P11802	0.0044400529004633
Q16643	Q9Y5B9	0.0044400468468666
Q9BV79	Q15813	0.0044400463812053
Q495M9	P62829	0.0044400463812053
Q96GF1	P10809	0.004440042655915
Q7Z5M5	P63244	0.0044400398619472
Q15717	Q9NRR4	0.0044400277547538
Q9BX63	P22570	0.0044400258921086
P09429	Q4KMP7	0.0044400249607861
Q9BUK6	391634	0.0044400226324796
P54727	Q96S06	0.0044400207698345
Q9NTJ5	O60568	0.0044400207698345
P78310	O94832	0.0044400207698345
Q96I25	Q13724	0.0044400207698345
Q7Z4W1	O75951	0.0044400203041732
P28288	P11137	0.0044400203041732
C9JLW8	Q8IXK2	0.0044400193728506
P05090	O75976	0.0044400161132216
Q16850	P38606	0.0044400156475603
P35579	Q9H0U3	0.0044400114566087
A6NED2	Q9NZM1	0.0044400072656571
P26640	Q9Y371	0.0044400049373507
Q8IWV8	Q5HYI8	0.0044400049373507
P35998	P54709	0.0044400044716894
P12236	Q9UBN7	0.0044400002807378
P33993	A8MXV4	0.0044399932958185
O60502	P52948	0.0044399918988347
P08708	P28072	0.0044399891048669
P32320	P49368	0.0044399886392056
Q01082	Q14315	0.0044399872422218
P10253	P61106	0.0044399816542863
Q96SN8	P05114	0.0044399783946573
P24928	O75170	0.004439977928996
P28070	Q9H3P2	0.0044399774633347
Q9NQS3	O00410	0.0044399737380445
P42224	Q96BD8	0.0044399732723832
Q14247	Q70SY1	0.0044399728067219
P55084	P46736	0.004439971409738
Q96SB4	ENSG00000215472	0.0044399579055607
P14174	Q8N5K1	0.0044399569742381
O00264	Q12768	0.0044399569742381
Q9UBI1	Q9Y4E8	0.0044399569742381
P62495	O14777	0.0044399569742381
O75643	Q9ULD5	0.0044399569742381
Q8TC44	O00154	0.0044399569742381
Q6P6C2	Q9Y490	0.0044399537146091
Q7RTS9	Q7Z739	0.0044399513863027
P12694	P68133	0.0044399490579962
P46778	Q9NPB9	0.0044399476610124
O95721	Q13085	0.0044399467296898
P09012	Q03188	0.0044399448670446
Q92526	Q96RT7	0.0044399448670446
Q13685	P27797	0.0044399392791092
P49848	Q53GS9	0.0044399383477866
Q9UQ53	Q9NXW2	0.0044399369508028
O60488	Q14012	0.0044399369508028
Q9UJK0	P82914	0.0044399369508028
Q8N8S7	Q969R5	0.0044399350881576
Q9Y2Z4	Q9H2Y7	0.0044399350881576
Q9Y613	Q96T37	0.0044399350881576
Q0PNE2	O43149	0.0044399350881576
P18583	Q03112	0.0044399350881576
Q03112	Q8IX01	0.0044399350881576
O15144	A0MZ66	0.0044399336911737
P16104	Q9UBL3	0.0044399295002222
P62318	Q9NRA8	0.0044399206526577
P62249	A6NH52	0.0044399122707545
Q9Y587	P09874	0.0044399122707545
Q9NZS9	P62906	0.0044399122707545
P62906	Q9C040	0.0044399122707545
O75081	P61247	0.0044399122707545
Q02978	Q8WXD0	0.0044399122707545
Q9Y232	Q8N0X7	0.0044399099424481
Q9UIS9	Q9NZC7	0.0044399099424481
P31942	Q99623	0.0044399062171578
P09486	P78559	0.0044399062171578
P31483	O75431	0.0044399057514965
P30837	Q15417	0.0044399034231901
P17612	P46926	0.0044398959726095
Q9Y2C2	Q14318	0.0044398917816579
Q12931	Q6P4Q7	0.0044398875907063
P49023	P28331	0.0044398852623999
Q92625	P53992	0.0044398852623999
P50747	Q7Z4W1	0.0044398852623999
P61769	P83881	0.0044398801401257
P62899	Q96PC5	0.0044398796744644
Q5FBB7	O00299	0.0044398745521903
Q96D96	O75489	0.0044398703612387
Q3SXY7	Q9UKV8	0.0044398661702871
Q93008	P56192	0.0044398647733032
P51784	Q12872	0.0044398629106581
O75746	O94788	0.0044398629106581
Q96FJ2	P55082	0.0044398563914
A6NHL2	Q8TED0	0.0044398563914
Q92738	P26599	0.0044398554600775
O15067	O60930	0.0044398549944162
P62753	Q6DKJ4	0.0044398522004485
Q9UHX1	P52597	0.004439849872142
Q9NY35	Q9P2I0	0.0044398442842066
P48735	P63173	0.0044398349709808
Q9P258	O60573	0.004439833573997
O75663	Q00059	0.0044398326426744
Q14641	Q9NYU1	0.0044398326426744
Q8TEQ0	Q96AY3	0.0044398321770131
Q93009	P49773	0.0044398321770131
O14733	Q96EY5	0.0044398251920938
Q07020	Q96KQ7	0.0044398247264325
P51530	O96008	0.0044398223981261
P49354	Q12955	0.0044398210011422
P18440	Q9UJV9	0.0044398200698196
Q8WXX5	O15260	0.0044398196041584
Q8NAP3	Q8WXX5	0.0044398186728358
P25205	283458	0.0044398158788681
Q9ULH0	P18085	0.0044398144818842
Q9H9A6	Q9ULV3	0.0044398107565939
P55081	P54136	0.0044398107565939
Q8NEN9	Q14315	0.0044398065656423
O43491	P45984	0.0044398065656423
P02533	P32969	0.0044398065656423
Q8WYP5	O75367	0.0044398065656423
P30740	Q86WX3	0.0044398042373359
P13473	Q12891	0.0044398005120456
Q9Y623	C9JLW8	0.004439799580723
Q9HAH7	O43447	0.0044397991150617
Q8IVH8	P19623	0.0044397977180778
P08708	Q8TF01	0.0044397949241101
Q6WCQ1	Q99961	0.0044397939927875
Q7L3V2	Q12905	0.0044397911988198
P17858	Q9Y4B6	0.0044397893361747
P15621	P23588	0.0044397874735295
Q16836	P20700	0.0044397870078682
P83876	Q9Y617	0.0044397860765457
O00629	Q5T8P6	0.0044397818855941
Q96QD8	Q8WTT2	0.0044397818855941
Q8IVF2	A6NHL2	0.0044397818855941
Q96IZ0	Q7Z434	0.0044397814199328
441251	P33993	0.0044397804886102
Q9HBM0	391634	0.0044397804886102
P08922	P55854	0.0044397804886102
Q8N1F7	Q6ZTQ4	0.0044397804886102
Q9H3H9	391634	0.0044397804886102
Q9HCE5	391634	0.0044397804886102
P10147	Q9ULV4	0.0044397804886102
Q96A28	Q9ULV4	0.0044397804886102
Q8N1F7	P49842	0.0044397804886102
Q96PH6	391634	0.0044397804886102
P0DTW1	391634	0.0044397804886102
P33993	3502	0.0044397804886102
Q8N1F7	Q9H4S2	0.0044397804886102
P33993	Q8N8A8	0.0044397804886102
P33993	Q96S19	0.0044397804886102
Q8N961	Q9ULV4	0.0044397804886102
P33993	Q70SY1	0.0044397804886102
P35225	Q8N1F7	0.0044397804886102
P08574	Q09666	0.0044397786259651
P47985	Q86YQ8	0.0044397730380296
P35232	Q9HCE1	0.0044397693127393
Q9NRG9	Q9Y266	0.0044397660531103
P21359	Q8WWI1	0.0044397660531103
Q99442	P10809	0.0044397637248039
O00233	Q9NXW9	0.0044397618621587
Q99459	O15498	0.0044397599995136
Q04721	Q15185	0.0044397599995136
Q9UJX2	O60716	0.0044397595338523
P57775	P13639	0.0044397553429007
P68363	Q96PK6	0.0044397506862878
Q969S3	P17612	0.0044397502206265
Q92947	Q12981	0.004439749289304
Q9BUB7	P61353	0.0044397488236427
P99999	Q06945	0.0044397474266588
Q16740	Q9HD23	0.004439746029675
Q9H5V9	Q96C01	0.0044397441670298
P53680	O15260	0.0044397437013685
P02679	Q92823	0.0044397395104169
Q92598	Q96K31	0.0044397371821105
Q3ZCQ8	P62875	0.0044397367164492
Q5U5X8	P06733	0.0044397343881428
Q9H4M9	Q8WYB5	0.0044397339224815
Q9H0N0	Q562R1	0.0044397339224815
Q9NZJ5	P05455	0.0044397320598363
Q92622	P17858	0.0044397278688848
Q9Y6N6	P35998	0.0044397278688848
P57740	Q13409	0.0044397255405783
P31930	Q9HD45	0.0044397227466106
Q9H008	O75828	0.0044397213496267
O96008	P0DJD0	0.0044397134333848
P31431	Q9UMY1	0.0044397129677236
P47755	Q16658	0.0044397125020623
O75934	P06730	0.0044397097080945
O75663	Q9P003	0.0044397036544978
Q9UJU6	Q709C8	0.0044397027231752
O00560	Q02978	0.004439702257514
P33176	Q15052	0.0044397008605301
P13010	Q03933	0.0044396985322237
O60832	P83369	0.0044396980665624
P32297	Q00325	0.0044396948069334
P51153	P80303	0.0044396906159818
P20339	Q96C36	0.0044396892189979
Q9UN37	Q9ULV4	0.0044396836310625
Q9BSH3	P15531	0.0044396831654012
P28070	Q9NYF8	0.0044396789744496
P16070	P13747	0.0044396785087883
Q86YZ3	Q7Z388	0.004439665004611
Q6R327	P08238	0.004439665004611
Q96NT0	O14966	0.0044396622106432
Q13283	Q9BVL2	0.0044396603479981
Q9Y2Q5	Q9C005	0.0044396598823368
P19013	O14744	0.0044396584853529
Q562R1	Q6DN90	0.0044396547600626
Q6DN90	P23528	0.0044396547600626
P35269	Q2VIQ3	0.0044396515004336
P14923	Q9UPC5	0.0044396454468369
Q9NXA8	Q9H299	0.0044396435841917
Q9Y3C6	Q8IYL2	0.0044396435841917
Q66LE6	O60869	0.0044396435841917
Q9Y3C6	Q13315	0.0044396435841917
Q6NUQ1	Q14116	0.0044396435841917
Q15573	Q9H299	0.0044396435841917
Q16881	O75575	0.0044396435841917
O43257	P15559	0.0044396435841917
Q96RU8	P07108	0.0044396435841917
Q9Y3C6	O15516	0.0044396435841917
Q9H299	Q9UP83	0.0044396435841917
Q9UBC1	P22695	0.0044396435841917
Q9UHQ7	Q9H299	0.0044396435841917
Q0IIM8	P00374	0.0044396435841917
Q9BT43	Q9H299	0.0044396435841917
Q14019	Q8IUZ0	0.0044396435841917
Q9BRT2	Q9H299	0.0044396435841917
Q8IWT3	P15559	0.0044396435841917
Q49AN0	Q9H299	0.0044396435841917
Q9NVC6	P49207	0.0044396435841917
P49207	Q6UWJ1	0.0044396435841917
Q96CP6	Q53EZ4	0.0044396426528692
O00151	Q9BRK4	0.0044396417215466
Q15637	O15164	0.0044396365992724
Q15942	O75170	0.0044396338053047
Q5R372	O94927	0.0044396300800144
P53804	Q9HCE1	0.0044396300800144
Q9BUQ8	Q9BSJ2	0.0044396286830306
P05023	Q9HC36	0.0044396282173693
Q96HE7	O75467	0.0044396133162081
Q15233	Q8N5U1	0.0044396077282726
P62829	Q02930	0.0044396072626113
Q9C005	Q8NI36	0.0044396067969501
Q9NWS0	P35658	0.0044396063312888
Q9UK59	Q8N1S5	0.0044396063312888
Q5VST9	Q9BVG4	0.0044396049343049
Q9H649	Q15843	0.004439603537321
P38117	Q8N983	0.0044396026059985
Q16181	Q9P2I0	0.0044395998120307
Q13526	Q9H9S4	0.0044395988807082
Q8NEP9	P62263	0.0044395984150469
Q96CB8	P35222	0.0044395956210792
P53350	Q8WVZ9	0.0044395918957889
Q96J01	P10074	0.0044395867735147
Q96J01	Q8N118	0.0044395867735147
Q96J01	Q9UK10	0.0044395867735147
Q96J01	Q8TC05	0.0044395867735147
Q6P5R6	O95389	0.0044395867735147
Q6L8Q7	80167	0.0044395867735147
Q96J01	Q0P6H9	0.0044395867735147
Q9Y6Z7	P04908	0.0044395867735147
Q96KN2	Q8N4Q1	0.0044395867735147
Q96J01	Q9Y6L6	0.0044395867735147
Q9NUX5	Q9HC38	0.0044395867735147
Q96J01	Q9Y336	0.0044395867735147
Q6P5R6	P18405	0.0044395867735147
Q6P5R6	Q969M1	0.0044395867735147
Q4KMG9	P62304	0.0044395867735147
P50750	Q9UIG5	0.0044395867735147
Q9H5V9	Q0VG99	0.0044395867735147
P62304	Q8WWY8	0.0044395867735147
Q5SXH7	P52298	0.0044395867735147
Q9H6A0	P62304	0.0044395867735147
Q96J01	Q8WUA7	0.0044395867735147
Q96J01	P04798	0.0044395867735147
Q9HC38	P11532	0.0044395867735147
Q9H0B6	Q7L2E3	0.0044395863078534
Q14684	Q14011	0.0044395863078534
P09493	Q9H8X2	0.0044395821169018
O76075	Q9H267	0.0044395797885954
Q969E2	P62306	0.0044395797885954
P15313	P62306	0.0044395797885954
O75821	O00399	0.0044395797885954
O76075	Q8IVF2	0.0044395797885954
Q9UHG0	O75821	0.0044395797885954
Q9UHG0	P53985	0.0044395797885954
P33991	Q9NRC6	0.0044395797885954
Q9UBY0	P53985	0.0044395797885954
O95072	O95757	0.0044395751319825
Q9NTM9	Q7RTR0	0.0044395718723535
Q9NZL4	Q14134	0.0044395709410309
P55196	Q96RL7	0.0044395704753696
Q9BZH6	Q9BXP5	0.0044395704753696
Q9C0B1	Q9Y3F4	0.0044395704753696
Q9C0B1	O43242	0.0044395704753696
P10515	Q07157	0.0044395704753696
Q6Y7W6	Q9C0D5	0.0044395695440471
P62805	Q9BY77	0.0044395676814019
Q6ZTQ3	P06576	0.0044395648874342
P62805	O14519	0.004439563024789
P55854	Q92620	0.0044395620934665
P14649	Q12769	0.0044395620934665
P52298	O15315	0.0044395569711923
Q9Y278	P35613	0.0044395555742084
P68104	391634	0.0044395453296601
P84098	Q92833	0.0044395439326763
Q9Y2A7	Q86YS7	0.0044395406730473
P49327	Q9BPU9	0.0044395383447408
Q14978	Q8N4C8	0.0044395378790795
Q99666	Q2KHR3	0.004439536947757
Q9BT04	P49755	0.0044395364820957
Q9H9S3	Q9BRA2	0.0044395322911441
Q96BY7	Q9BS26	0.0044395318254828
Q9NSD9	Q86X29	0.0044395304284989
Q9H074	P09497	0.0044395290315151
Q9UHI6	P04179	0.0044395253062248
P67936	O96019	0.0044395243749022
Q9BY76	P06744	0.0044395215809345
P14649	O94985	0.004439519252628
Q9BV87	P56537	0.0044395178556442
O95831	B9A064	0.0044395173899829
O60271	P08581	0.0044395169243216
Q92747	P57054	0.0044395164586603
Q92747	Q02363	0.0044395164586603
Q8NES3	Q92747	0.0044395164586603
Q9ULT0	Q9Y5V3	0.0044395164586603
P78527	Q96Q07	0.0044395150616765
O00165	Q08722	0.0044395090080797
P22681	Q9UK45	0.004439506214112
Q92783	O75937	0.0044395057484507
P67812	O15067	0.0044395024888217
P07741	P28331	0.0044395020231604
Q92685	O14745	0.0044395020231604
P12081	Q8IVD9	0.0044395015574991
O75251	O43615	0.0044394982978701
Q9BQT8	O95400	0.0044394927099347
Q9Y4W2	Q5HYK3	0.0044394927099347
O00186	Q6PGP7	0.0044394927099347
Q9BYG3	P01833	0.0044394908472895
Q9H4F8	Q9Y266	0.0044394908472895
P61803	Q9UPQ9	0.0044394899159669
Q9Y385	Q1KMD3	0.0044394899159669
O95487	P12268	0.0044394880533218
Q9Y2P8	Q96DG6	0.0044394866563379
Q04917	P29973	0.0044394838623702
O14578	P09622	0.0044394838623702
P78527	O60256	0.0044394829310476
P46777	Q9UPN7	0.0044394829310476
Q10570	Q9Y5Z6	0.0044394819997251
Q13283	Q8TDI8	0.0044394819997251
P54727	P01286	0.0044394819997251
E9PJ23	P30041	0.0044394819997251
Q13283	Q96S65	0.0044394819997251
Q5H9K5	P30041	0.0044394819997251
Q9UL63	Q96FQ6	0.0044394815340638
P61758	P40337	0.0044394782744348
Q13158	P52888	0.0044394778087735
Q13620	Q9Y2H1	0.0044394750148057
P35250	P22694	0.0044394745491445
O95817	Q9NR56	0.0044394736178219
O43242	Q15911	0.0044394717551767
O75347	P20674	0.0044394703581929
P30154	Q86XI2	0.004439468961209
Q9ULV4	Q9Y5J3	0.0044394680298864
Q562E7	P18124	0.0044394638389348
Q9Y333	O14654	0.0044394596479833
O60884	Q9Y3Q8	0.0044394545257091
O60341	Q12834	0.0044394531287252
Q7L590	P0C0S5	0.0044394494034349
Q9NTK5	O14641	0.0044394484721124
Q9UK99	P53007	0.0044394470751285
Q9UMX1	Q15437	0.0044394466094672
P06753	Q9NUM4	0.0044394461438059
Q00341	P11279	0.0044394452124834
O43707	P49588	0.0044394428841769
P51649	O75676	0.0044394414871931
P55795	Q9BUI4	0.0044394396245479
P07203	Q9UJX5	0.0044394396245479
P17096	Q93100	0.0044394396245479
P08243	Q8IXT5	0.0044394396245479
P51991	Q15198	0.0044394377619028
O00170	O00217	0.0044394358992576
Q9NQX3	Q16555	0.0044394354335963
Q07011	Q6P4A7	0.0044394335709512
Q13620	Q12765	0.0044394298456609
O15294	Q9H0A8	0.004439428448677
O60506	Q9NU02	0.0044394275173544
O60506	P02144	0.0044394275173544
O60506	Q6ZYL4	0.0044394275173544
O60506	Q7Z6V5	0.0044394275173544
O60506	P47710	0.0044394275173544
O60506	P31274	0.0044394275173544
O60506	Q9HCI5	0.0044394275173544
O60506	Q8N2Z9	0.0044394275173544
O60506	Q9UKR5	0.0044394275173544
O60506	P01282	0.0044394275173544
O60506	Q9UPQ4	0.0044394275173544
Q9NPC8	O60506	0.0044394275173544
Q9UQ03	O60506	0.0044394275173544
Q9UKU7	Q8N766	0.0044394261203706
P08962	Q9NUM4	0.0044394261203706
Q14160	P04899	0.0044394205324351
Q8WV60	O75131	0.0044394205324351
P53677	O75947	0.0044394200667738
P40616	P22626	0.0044394177384674
O00268	Q96C36	0.0044394172728061
Q9NPF5	Q96JH7	0.0044394172728061
377047	Q9NYU2	0.0044394135475158
Q8WVM8	Q01664	0.0044394126161932
Q8WVM8	Q8N165	0.0044394126161932
Q4KMG9	P19474	0.0044394126161932
O75437	P08559	0.0044394126161932
Q9Y224	A5D8T8	0.0044394126161932
P52815	Q96F05	0.0044394126161932
O15263	Q9UMS4	0.0044394126161932
Q9HCN2	P08559	0.0044394126161932
Q16627	P08559	0.0044394126161932
O15287	P04062	0.0044394107535481
O75844	ENSG00000214014	0.0044394102878868
P46781	P26358	0.0044394065625965
Q13557	P35908	0.0044394056312739
Q9NW08	Q9UPN3	0.0044394056312739
Q9H467	P09874	0.0044394014403223
P84996	P21462	0.0044393972493708
P84996	P05187	0.0044393972493708
Q9UKI9	P84996	0.0044393972493708
P02745	P35222	0.0044393972493708
P84996	Q8TAD2	0.0044393972493708
Q9BQD3	P35222	0.0044393972493708
P35222	Q8N9H8	0.0044393972493708
Q96K76	Q14697	0.0044393963180482
Q7Z5G4	P04075	0.0044393939897418
388524	P68104	0.0044393939897418
ENSG00000174374	Q96DV4	0.004439387936145
P17980	Q4V328	0.0044393870048224
Q15542	P46100	0.0044393860734999
Q15185	Q9UPU7	0.0044393856078386
Q5JRX3	O43826	0.0044393832795321
Q86Y82	Q12789	0.0044393832795321
Q8WUA4	Q86Y82	0.0044393832795321
P46089	P07951	0.0044393823482096
400359	P30046	0.0044393823482096
P30046	P32246	0.0044393823482096
P61956	Q9BS18	0.0044393823482096
P61956	P09238	0.0044393823482096
P61956	Q12798	0.0044393823482096
P61956	Q16515	0.0044393823482096
Q9BTM9	Q13838	0.0044393823482096
P30046	O43240	0.0044393823482096
P30046	Q96C12	0.0044393823482096
Q8IWU5	P07951	0.0044393823482096
P61956	P23508	0.0044393823482096
P30046	P35070	0.0044393823482096
P30046	O94886	0.0044393823482096
P30046	P33908	0.0044393823482096
O15040	P30046	0.0044393823482096
Q8WWF1	P61956	0.0044393823482096
P61956	O15431	0.0044393823482096
P30046	Q9Y5E6	0.0044393823482096
P30046	Q8NDY6	0.0044393823482096
P61956	Q9HAW7	0.0044393823482096
P30046	Q8N2R0	0.0044393823482096
P30046	Q86WV5	0.0044393823482096
P61956	Q9NQZ7	0.0044393823482096
Q5SQI0	P30046	0.0044393823482096
P61956	Q96CS7	0.0044393823482096
P61956	Q96SL4	0.0044393823482096
P30046	P13725	0.0044393823482096
P30046	Q9UH90	0.0044393823482096
P30046	A1L4L8	0.0044393823482096
P30046	P08637	0.0044393823482096
Q13838	Q2TAK8	0.0044393823482096
P61956	A6NHC0	0.0044393823482096
P61956	Q9NPE2	0.0044393823482096
P61956	Q9H257	0.0044393823482096
P61956	Q49AN0	0.0044393823482096
P61956	Q8TAP4	0.0044393823482096
P61956	Q8IXH8	0.0044393823482096
P61956	Q5T681	0.0044393823482096
Q92546	P30046	0.0044393823482096
Q9Y234	P07951	0.0044393823482096
P07951	Q711Q0	0.0044393823482096
P61956	Q9P0M9	0.0044393823482096
P30046	Q13508	0.0044393823482096
P61956	Q96EF6	0.0044393823482096
P07951	Q9UP83	0.0044393823482096
Q9Y5G2	P30046	0.0044393823482096
P30046	Q86SE9	0.0044393823482096
P61956	Q6ICB4	0.0044393823482096
P43629	P07951	0.0044393823482096
P30046	Q9BQI5	0.0044393823482096
Q5TGI0	P30046	0.0044393823482096
P30046	Q9UBP0	0.0044393823482096
P61956	Q5VV52	0.0044393823482096
P61956	P63316	0.0044393823482096
P30046	441058	0.0044393823482096
P30046	Q9H425	0.0044393823482096
P61956	Q9C0C6	0.0044393823482096
P61956	Q9H0R6	0.0044393823482096
P61956	P50151	0.0044393823482096
P61956	P11712	0.0044393823482096
O75061	P30046	0.0044393823482096
O75783	P61956	0.0044393823482096
P61956	Q86WV1	0.0044393823482096
P61956	O00506	0.0044393823482096
P61956	79842	0.0044393823482096
P61956	Q9HBI0	0.0044393823482096
P61956	P55289	0.0044393823482096
P61956	Q8N1P7	0.0044393823482096
P30046	Q8N0V3	0.0044393823482096
O60225	Q13838	0.0044393823482096
Q96E11	P07951	0.0044393823482096
Q8IXQ9	P30046	0.0044393823482096
P30046	P01042	0.0044393823482096
Q9H596	P61956	0.0044393823482096
P61956	Q9NVS2	0.0044393823482096
P61956	Q15814	0.0044393823482096
P30046	Q14201	0.0044393823482096
Q9H9E3	Q13838	0.0044393823482096
P46439	P30046	0.0044393823482096
P61956	Q86VY9	0.0044393823482096
P61956	O60383	0.0044393823482096
O76021	Q14331	0.0044393818825483
P55209	P18146	0.0044393809512257
P07741	O43795	0.0044393800199031
Q9UIV1	Q8WZA0	0.0044393786229193
P62857	Q86XK3	0.0044393767602741
Q86V81	Q06830	0.0044393767602741
Q15424	Q9NZC7	0.0044393753632903
Q01105	Q9NRA8	0.0044393753632903
Q99442	Q96EY4	0.0044393725693225
Q8IWB7	Q9BZE9	0.004439371638
Q08J23	P23229	0.004439371638
P31689	P11511	0.0044393702410161
Q9BWU0	O94973	0.004439368378371
Q07021	P09326	0.0044393669813871
Q14152	Q8N0X7	0.0044393637217581
P20839	P22307	0.0044393576681613
Q6IS14	Q96S82	0.0044393567368388
O75616	Q9UL15	0.0044393558055162
Q02543	Q8IVW1	0.0044393548741936
Q13765	Q9H257	0.0044393530115485
Q9UBE0	Q99963	0.0044393525458872
ENSG00000224543	Q99567	0.0044393525458872
Q8TF09	Q32P51	0.0044393525458872
Q14566	P53567	0.0044393525458872
O43399	Q02318	0.0044393525458872
Q02750	P30048	0.0044393511489033
Q14990	Q71UM5	0.0044393497519195
Q15019	P50502	0.0044393483549356
O15027	P27348	0.0044393483549356
Q9P0M9	Q96A33	0.004439344163984
Q96A33	Q9NYK5	0.004439344163984
Q96A33	Q9BYD6	0.004439344163984
Q9H4I3	P0C0S8	0.004439344163984
Q9P0J7	O14828	0.004439344163984
P35637	Q5U623	0.0044393432326614
Q9BRZ2	Q9UNX4	0.0044393413700163
Q9GZT9	Q96EK5	0.004439340904355
P35354	O14737	0.0044393385760486
Q14181	Q9NW08	0.0044393385760486
O94880	Q15717	0.0044393385760486
Q8N122	Q9UJA5	0.0044393385760486
Q8NBJ7	P00367	0.004439334385097
Q13619	P33240	0.0044393334537744
Q9UBQ5	Q96M89	0.0044393334537744
Q9BSJ8	P55039	0.0044393334537744
P62316	P62913	0.0044393334537744
Q9Y2A7	P53680	0.0044393334537744
P78371	Q02241	0.0044393297284841
Q9H7L9	Q00610	0.0044393269345164
P61981	Q15149	0.0044393250718712
Q05519	P50502	0.0044393232092261
P84996	Q8NBT2	0.0044393204152584
Q9HCY8	Q9P2N7	0.0044393185526132
Q9UBU6	O76031	0.0044393180869519
Q5T3J3	P48556	0.0044393166899681
P43034	Q8IVG5	0.0044393166899681
P61254	Q9H0H5	0.0044393157586455
O94822	Q8TCT7	0.0044393115676939
Q8IY37	Q9H582	0.0044393115676939
Q7Z2K8	Q96D09	0.0044393115676939
Q9NR09	Q9NUG6	0.0044393115676939
Q96AX1	P06400	0.0044393115676939
Q6Q0C0	O75147	0.0044393115676939
P34896	Q9NWS0	0.00443931017071
P52565	Q92542	0.0044393078424036
Q9H6Z4	Q9NQ29	0.0044393064454197
P13224	P41250	0.0044393041171133
Q08378	O14617	0.004439303651452
Q9Y6M7	C9JLW8	0.004439303651452
P14174	Q6P1L8	0.0044393027201294
Q96AE4	Q9Y586	0.0044393013231456
P10746	Q9BWD1	0.0044392966665327
Q9Y5B8	Q8N4P3	0.0044392962008714
P52272	P46821	0.0044392957352101
O43396	Q07955	0.0044392957352101
Q9BPX3	P21796	0.0044392952695488
P62263	Q15286	0.0044392934069037
Q9UQK1	P20618	0.0044392934069037
Q93052	P04181	0.0044392882846295
Q8IZ73	Q13148	0.0044392882846295
Q01105	Q8IYD1	0.0044392850250005
Q9UKY7	Q7L2J0	0.0044392836280167
P33552	P26885	0.0044392812997102
P63167	Q8IWA0	0.0044392808340489
Q13144	P26038	0.0044392808340489
P21462	P23588	0.0044392808340489
P26038	O95503	0.0044392808340489
Q12931	P49916	0.0044392799027264
Q9UDY2	Q15417	0.0044392780400812
Q5JRA6	Q8IWC1	0.0044392761774361
Q9Y2K5	O14617	0.0044392738491296
P04844	P21980	0.0044392733834683
O75683	Q92889	0.0044392729178071
Q9NXB9	O95396	0.0044392729178071
Q15050	Q96RU2	0.0044392729178071
Q4ZIN3	Q9UBS9	0.0044392729178071
Q9NY61	O00154	0.0044392719864845
80099	Q00325	0.0044392715208232
P51587	Q08554	0.0044392677955329
P15927	Q9H4L7	0.0044392640702426
Q9NTK5	Q5PRF9	0.0044392636045813
Q86VI3	Q15008	0.0044392538256943
Q15366	P11388	0.004439253360033
Q13586	P62937	0.0044392449781298
O14974	Q6NUS6	0.0044392449781298
Q2VPB7	P18206	0.0044392445124685
Q9UID3	P31350	0.0044392426498234
Q86VU5	Q09161	0.0044392421841621
O95292	Q00325	0.0044392407871782
Q5D862	Q10567	0.0044392389245331
Q9BR76	Q96T37	0.0044392324052751
Q96GP6	P62913	0.0044392296113073
O95831	P30520	0.004439229145646
O95292	Q4G176	0.0044392286799848
Q8TEX9	Q9H6Z4	0.0044392277486622
Q9HCC0	P42167	0.0044392244890332
O95455	P49368	0.0044392165727913
Q9UDY2	Q86TP1	0.0044392156414687
P49760	Q14974	0.0044392142444849
Q96F45	Q9UG56	0.0044392133131623
Q9Y5B8	Q8N1F8	0.0044392133131623
Q86U28	O43824	0.0044392133131623
O95208	Q6NVY1	0.0044392133131623
Q7L099	Q86XX4	0.0044392133131623
Q86T13	O43929	0.0044392119161784
Q9H269	O60841	0.0044392119161784
Q09472	Q15102	0.0044392105191946
Q9BXJ2	P53985	0.0044392086565494
Q3YBM2	P53985	0.0044392086565494
Q12864	P53985	0.0044392086565494
A0PK11	Q99615	0.0044392086565494
Q99615	P10966	0.0044392086565494
Q9HBY8	Q99615	0.0044392086565494
P28331	Q13257	0.0044392072595655
Q9H3U7	P41091	0.004439206328243
Q8WU79	P41091	0.004439206328243
Q9H0A0	P83369	0.004439206328243
Q16576	Q9H8M5	0.0044392058625817
Q9H8Y8	Q9UPN7	0.0044392049312591
P05023	Q3B8N2	0.0044392016716301
Q14527	P26583	0.0044391979463398
Q5VZ89	P15311	0.0044391960836946
O00443	P47974	0.0044391881674528
Q12830	Q14195	0.0044391867704689
Q7Z4Q2	P41227	0.0044391858391463
Q08211	Q6ZVX7	0.004439182113856
408029	Q53GQ0	0.0044391802512109
Q53G59	P61024	0.0044391793198883
Q99848	P36551	0.004439178854227
O60828	Q9UHX1	0.004439178854227
Q9ULG1	Q7Z5J4	0.0044391779229044
P01040	Q8N2K0	0.0044391774572432
Q15181	Q8WYA0	0.0044391728006303
Q9UK39	80086	0.0044391718693077
O95219	Q8IX90	0.0044391672126948
O14639	Q8TAT6	0.0044391672126948
O95219	Q9Y4E8	0.0044391672126948
Q9P2D0	Q86X83	0.0044391672126948
Q5T5Y3	Q8IXW5	0.0044391672126948
Q16864	Q9UHV9	0.0044391620904207
107984053	P98170	0.0044391616247594
Q9NVX0	Q96KR1	0.0044391616247594
O00203	Q9H6D7	0.0044391616247594
Q15198	Q8WU90	0.0044391578994691
Q9UDY2	Q7Z3K3	0.0044391555711627
O14980	P35908	0.0044391541741788
Q9UJZ1	P23526	0.0044391537085175
Q99700	P56556	0.0044391527771949
Q9H4I3	Q92804	0.0044391527771949
Q9BV20	Q9Y394	0.0044391527771949
O43813	P51451	0.0044391527771949
Q9Y247	O94953	0.0044391481205821
O60701	P08183	0.0044391481205821
Q9BQ39	P48730	0.0044391462579369
O75817	Q13435	0.0044391443952918
P62258	Q96S94	0.0044391439296305
B2RNN3	P54709	0.0044391429983079
Q9NY27	P45954	0.0044391420669853
Q15773	P25311	0.004439141601324
O43852	A5D8T8	0.0044391369447112
O14979	Q9BW92	0.0044391360133886
P41091	P07477	0.004439135082066
P31939	Q9P086	0.0044391267001628
Q9UMX1	P11766	0.0044391267001628
P0C0S5	Q8N0V3	0.0044391267001628
P51858	Q05BQ5	0.0044391267001628
Q5T5C0	P06454	0.0044391267001628
O95969	P19474	0.0044391267001628
P35659	O60663	0.0044391267001628
Q9UMZ2	P52758	0.0044391267001628
Q86YW9	P31939	0.0044391267001628
O43513	P31939	0.0044391267001628
Q96EP5	Q96G75	0.0044391267001628
Q49AR2	P35268	0.0044391267001628
Q9UHR5	Q9P086	0.0044391267001628
P25325	P19838	0.0044391267001628
Q9NY35	O00299	0.0044391257688403
P43487	Q9Y6C9	0.0044391248375177
Q9NRX4	80336	0.0044391243718564
P98179	Q9P0K7	0.0044391234405338
Q9NWV4	Q9NUJ1	0.0044391215778887
P62258	Q15208	0.0044391169212758
P50226	P00338	0.0044391150586307
Q8WZ42	P29375	0.0044391136616468
Q96E22	O94826	0.0044391122646629
O43396	Q9NQT5	0.0044391108676791
O94855	Q96AY3	0.0044391099363565
Q8N4T8	P08243	0.0044391099363565
Q96GQ5	P08243	0.0044391099363565
P48163	Q9NP58	0.0044391099363565
Q6ZV77	P50502	0.0044391085393726
Q9HD45	Q9NP81	0.0044391071423888
Q9NP81	Q9Y4P3	0.0044391071423888
P84996	P42858	0.0044391071423888
Q9NP81	O15173	0.0044391071423888
P19623	Q9NQT4	0.0044391071423888
O00560	Q9NQT4	0.0044391071423888
Q9H5K3	P46782	0.0044391057454049
Q14684	Q8TCU4	0.0044391034170985
Q8N1F7	Q9H4G4	0.0044391015544533
Q9Y6M7	P08195	0.004439097829163
P00403	Q99969	0.0044390973635017
P51149	P31942	0.0044390955008566
P67936	O43379	0.0044390950351953
P46976	P83916	0.0044390927068889
Q8IVV7	Q9UG01	0.0044390908442437
P35579	Q15293	0.0044390852563083
Q9Y581	Q92820	0.0044390829280018
Q93052	P83916	0.0044390829280018
Q8NB90	P25490	0.0044390801340341
P21333	Q9Y5F7	0.0044390792027115
P01374	P63104	0.0044390792027115
O43432	Q9UL25	0.0044390787370502
P25789	P31947	0.0044390778057277
P13804	O75947	0.0044390768744051
Q9UQN3	O94763	0.0044390759430825
P49023	Q9ULT8	0.0044390759430825
Q9H1I8	P14625	0.0044390750117599
P54577	Q8N183	0.0044390736147761
Q7Z5G4	O75643	0.0044390731491148
Q9NYQ7	Q14974	0.0044390726834535
Q92766	Q13185	0.0044390708208084
P15531	O15143	0.0044390684925019
Q9Y5Q8	P52907	0.0044390675611793
Q9Y4G6	Q14847	0.0044390656985342
Q9GZR7	Q9BW83	0.0044390615075826
Q00535	Q15051	0.00443906057626
P32119	Q96EB6	0.0044390582479536
Q96CS2	P26038	0.0044390559196472
Q02978	Q9NYL2	0.0044390517286956
Q96EI5	P17302	0.004439050797373
Q9BQ67	Q99835	0.0044390461407601
P09417	Q15293	0.0044390424154698
Q9Y3L5	P15260	0.0044390424154698
O14561	O95202	0.0044390414841473
P84077	Q9NQC3	0.0044390391558408
O75340	P53671	0.0044390349648892
Q6UW02	Q9Y679	0.0044390321709215
P37198	P62487	0.0044390265829861
Q13616	O95980	0.0044390251860022
Q9Y316	P54886	0.0044390214607119
P09471	P51784	0.0044390209950506
Q6NUS6	Q06323	0.0044390209950506
P17612	Q3SY69	0.0044390205293893
P49368	Q15714	0.0044390172697603
Q9Y241	Q86XL3	0.0044390154071152
P56545	Q8WWI1	0.0044390130788087
Q9C005	P0DPD8	0.0044390126131474
Q9P013	Q96EY7	0.0044390126131474
Q96BN6	Q15843	0.0044390126131474
Q6V9R5	Q15843	0.0044390126131474
O43776	ENSG00000183291	0.0044390107505023
Q96PK6	Q9NWD8	0.004439010284841
Q96TA2	Q5SW79	0.004439010284841
P49821	P04440	0.004439010284841
Q9UQ35	P61026	0.0044390093535184
P17174	Q9BWF3	0.004439007025212
Q7Z6M1	P22695	0.0044390019029378
P26038	Q8WUY1	0.0044390000402927
P51812	Q86UP2	0.0044389958493411
Q16629	Q8TE02	0.0044389958493411
Q6DKJ4	P62306	0.0044389953836798
Q96BI1	P36969	0.0044389953836798
Q9Y2G8	Q15424	0.0044389953836798
Q9Y3D3	Q9HC07	0.0044389911927282
Q9Y4L1	Q86U42	0.0044389902614057
Q9UM54	Q53GS7	0.0044389897957444
Q7Z6A9	P18085	0.0044389865361154
Q9Y4F3	Q96R06	0.0044389804825186
Q9BUT9	Q92783	0.0044389804825186
Q99567	Q93045	0.0044389781542122
P36873	Q9P2F8	0.0044389772228896
Q15773	P62854	0.0044389772228896
P24666	Q9Y230	0.0044389767572283
Q6P1L8	Q5BJH7	0.0044389767572283
Q9Y2G8	Q6P1L8	0.0044389767572283
P07108	Q5MNZ9	0.0044389753602445
Q9NYL2	P98179	0.0044389753602445
P07476	Q5BKZ1	0.0044389702379703
P46976	O43768	0.0044389693066477
Q9UBQ0	Q96CT7	0.0044389693066477
Q6P1J9	Q8N1F8	0.0044389693066477
P49720	Q3SY46	0.0044389688409864
A1L4L8	P49720	0.0044389688409864
O43257	P49720	0.0044389688409864
O15269	P15531	0.0044389683753252
Q32P41	Q9NWY4	0.00443896651268
Q96JK2	O00148	0.00443896651268
P17480	Q9Y450	0.00443896651268
554223	P54709	0.0044389660470187
P49840	Q9BQP7	0.0044389655813574
P01112	P06239	0.0044389637187123
Q5TCY1	Q96T58	0.004438959993422
P08670	Q8N635	0.0044389525428414
P62805	Q68CR1	0.0044389520771801
P61024	ENSG00000102069	0.0044389506801962
Q96A33	Q9Y6E2	0.0044389502145349
P27144	P23588	0.0044389450922608
Q93008	Q9P0T7	0.0044389399699866
Q6NW34	P26358	0.0044389395043253
P20226	O15042	0.0044389385730028
Q9UBX3	P50281	0.0044389385730028
Q9BV20	P18850	0.0044389376416802
Q9HBM0	O95816	0.004438935779035
Q9UKF6	Q9BVA0	0.0044389353133738
O00308	P21281	0.0044389348477125
Q15233	O43426	0.0044389329850673
P25705	O43426	0.0044389329850673
P31939	O95816	0.004438929259777
P28070	Q9P0L0	0.0044389255344867
Q9UN70	P04908	0.0044389241375029
Q9HAT2	P06702	0.0044389232061803
P14923	Q7Z6E9	0.0044389232061803
P27482	Q7Z736	0.0044389232061803
Q9UHI6	Q03001	0.004438922740519
Q9P2J3	P12814	0.0044389208778738
Q53R12	P35998	0.0044389204122126
Q96GE4	P08243	0.0044389166869223
P26358	Q8IZ21	0.0044389166869223
Q92504	Q9H6S0	0.0044389166869223
Q9UPV0	P63279	0.0044389166869223
Q9H0H5	P68036	0.0044389166869223
Q9NYP9	Q8TCT9	0.0044389166869223
Q93052	Q14254	0.0044389166869223
Q9H6U8	P00338	0.0044389166869223
P51798	P08243	0.0044389166869223
O95478	O75947	0.0044389166869223
Q4G0J3	Q9UM00	0.0044389166869223
Q9UJZ1	Q92543	0.0044389166869223
P16949	Q92879	0.0044389148242771
P28288	P46736	0.004438912961632
Q9ULV3	Q07157	0.0044389110989868
P31323	Q96HN2	0.0044389110989868
O43292	O43251	0.004438909702003
P35611	P23434	0.0044389069080352
Q9H7L9	Q92600	0.0044389008544385
O43432	P05412	0.0044389008544385
Q53F19	O60566	0.0044389008544385
Q96I25	Q86Y13	0.0044389008544385
Q9P287	O00116	0.0044389008544385
O43813	Q9BZ23	0.0044388999231159
Q9Y2G5	Q9ULC4	0.0044388971291482
Q9Y333	P30153	0.0044388934038579
Q8NFG4	P04899	0.0044388929381966
O43795	P09874	0.004438892006874
Q96K19	O00308	0.004438885487616
P36873	Q9HCE1	0.0044388826936483
P14923	P20382	0.0044388826936483
Q9NYF8	Q969G3	0.004438882227987
Q5SXM2	P08670	0.0044388794340193
P57081	O75351	0.0044388743117451
Q9Y519	P51148	0.0044388738460838
O75554	O75880	0.0044388733804225
Q8NBA8	P06733	0.0044388696551322
P12004	O00512	0.0044388696551322
O60884	O00512	0.0044388696551322
P46977	O00512	0.0044388696551322
P30837	Q9UHR6	0.0044388673268258
Q8N7H5	P56962	0.0044388673268258
Q9H9G7	Q9Y397	0.0044388673268258
Q9BW27	Q5T4B2	0.0044388673268258
O75882	Q5TC12	0.0044388673268258
Q9NRH1	O43149	0.0044388673268258
O00232	P13591	0.0044388673268258
Q9Y2Q5	P46821	0.0044388673268258
P31321	Q9BVG4	0.0044388673268258
Q15003	Q96BP2	0.0044388673268258
Q9Y547	Q14671	0.0044388673268258
Q6ZVX7	O43598	0.0044388673268258
Q9UBS4	Q96RL7	0.0044388673268258
O60341	P16278	0.0044388673268258
Q9Y2R0	Q8WUA2	0.0044388673268258
Q12904	O95772	0.0044388673268258
Q969M3	Q96EX3	0.0044388673268258
Q16595	Q9UPN9	0.0044388673268258
O43678	Q06210	0.0044388673268258
P08708	Q92896	0.0044388673268258
P09211	B7ZAQ6	0.0044388673268258
Q9ULG6	Q969F9	0.0044388673268258
Q8IUH5	P63165	0.0044388673268258
O95490	P17707	0.0044388673268258
Q15819	Q8NFW8	0.0044388673268258
Q9BRP4	Q6YP21	0.0044388673268258
Q9H9V9	Q8N490	0.0044388673268258
Q13217	Q68E01	0.0044388673268258
P61964	Q6P4I2	0.0044388673268258
Q9UNK9	Q9Y237	0.0044388673268258
Q9Y5S9	Q5JTZ9	0.0044388673268258
O75882	O95602	0.0044388673268258
Q9UHG3	O43164	0.0044388673268258
Q969F9	Q6UX07	0.0044388673268258
Q16775	O75153	0.0044388673268258
Q6P4Q7	Q9Y605	0.0044388673268258
Q32P28	Q9NR09	0.0044388673268258
Q9H992	O14929	0.0044388673268258
Q5RKV6	Q9Y617	0.0044388673268258
O15379	Q5VW38	0.0044388673268258
Q05519	Q9Y617	0.0044388673268258
Q96EH3	Q16775	0.0044388673268258
Q13332	Q8NDN9	0.0044388673268258
Q9H9P8	Q7Z3C6	0.0044388673268258
Q00169	Q9UL18	0.0044388673268258
Q6P1L8	Q9P244	0.0044388673268258
P06280	O14579	0.0044388673268258
P24928	P60520	0.0044388673268258
P05026	Q15468	0.0044388673268258
Q9Y5Q9	Q9P2K2	0.0044388673268258
Q9NS91	Q9H3K6	0.0044388673268258
Q86Y82	Q9H6E4	0.0044388673268258
Q99523	Q9Y2S6	0.0044388673268258
P33981	Q6IAA8	0.0044388673268258
Q2TAY7	Q8TCT6	0.0044388673268258
P17655	O14561	0.0044388673268258
P18850	Q96AX1	0.0044388673268258
O00231	Q10713	0.0044388673268258
Q9BUB7	Q8N7H5	0.0044388673268258
P27694	Q86SX6	0.0044388673268258
Q9H9G7	Q12846	0.0044388673268258
Q9NX14	Q9NX20	0.0044388673268258
Q15291	Q5TC12	0.0044388673268258
O96019	P60520	0.0044388673268258
Q9Y5J7	Q9BZI7	0.0044388673268258
Q9HDC9	Q9H7S9	0.0044388673268258
Q9Y6D6	P28331	0.0044388673268258
O00232	Q6YP21	0.0044388673268258
Q5JTW2	Q9NZL4	0.0044388673268258
O43464	Q9Y2W6	0.0044388673268258
Q9H078	Q9NRL3	0.0044388673268258
Q8NFH3	Q96FV9	0.0044388673268258
Q8N7H5	Q15155	0.0044388673268258
O75794	Q9UII2	0.0044388673268258
Q969Y2	P15586	0.0044388673268258
Q9NQT4	Q5JTJ3	0.0044388673268258
Q00535	Q12907	0.0044388673268258
A6NHG4	Q8NC42	0.0044388673268258
Q9BU76	Q4G0N4	0.0044388673268258
O00116	730211	0.0044388673268258
Q9HCN8	Q00535	0.0044388673268258
Q5QP82	Q9HCU4	0.0044388673268258
Q9Y6J9	Q9NVS2	0.0044388673268258
Q96I51	Q6UX04	0.0044388673268258
O43684	P42357	0.0044388673268258
O00629	Q5JTJ3	0.0044388673268258
Q9NXR7	P60604	0.0044388673268258
O95721	O43920	0.0044388673268258
Q9GZT9	Q9H488	0.0044388673268258
P07339	Q99570	0.0044388673268258
Q96EB6	Q6IA86	0.0044388673268258
Q86TM6	Q9Y2X9	0.0044388673268258
Q96HI0	Q9UBU9	0.0044388673268258
Q9Y4Z0	O75695	0.0044388673268258
Q92802	P54709	0.0044388673268258
P49674	P00491	0.0044388673268258
P29372	P61026	0.0044388673268258
P17844	Q9P244	0.0044388673268258
P22061	Q9NPF0	0.0044388673268258
Q9NX14	Q15818	0.0044388673268258
P30626	A6NIH7	0.0044388673268258
Q96AG4	Q92802	0.0044388673268258
6526	Q9UBU9	0.0044388673268258
O15294	P55268	0.0044388673268258
Q7Z4R8	Q6IAA8	0.0044388673268258
Q9H3P7	O00754	0.0044388673268258
Q86VP1	P27816	0.0044388673268258
O75340	O14757	0.0044388673268258
Q7Z4H7	Q12907	0.0044388673268258
Q9Y5U2	Q9BZE1	0.0044388673268258
Q96K12	P54652	0.0044388673268258
P31483	O95749	0.0044388673268258
Q6YN16	O15260	0.0044388673268258
Q86TI2	O75419	0.0044388673268258
Q8NFH4	P31946	0.0044388673268258
P0DTE8	Q92747	0.0044388673268258
P55145	Q6PGP7	0.0044388673268258
P07225	P41252	0.0044388673268258
P07199	Q2TAY7	0.0044388673268258
Q00535	P98173	0.0044388673268258
Q9BT67	P50750	0.0044388673268258
P15259	Q8WWI1	0.0044388673268258
O14757	O43707	0.0044388673268258
P51970	P53634	0.0044388673268258
Q9P2J5	P15289	0.0044388673268258
Q00535	Q99653	0.0044388673268258
P61244	P28300	0.0044388673268258
P56589	Q00535	0.0044388673268258
Q93050	Q5C9Z4	0.0044388673268258
Q9NWK9	P49257	0.0044388673268258
Q5VT66	O15131	0.0044388673268258
Q96DG6	Q05193	0.0044388673268258
Q9BT40	Q3MHD2	0.0044388673268258
Q9H3K6	P59923	0.0044388673268258
O43660	P10109	0.0044388673268258
Q9NVH0	O00425	0.0044388673268258
Q9Y281	Q9BVS5	0.0044388673268258
O96000	Q13432	0.0044388673268258
O75306	Q9UHR6	0.0044388673268258
Q15393	Q9UID3	0.0044388673268258
P12236	Q8N5U0	0.0044388654641807
P18433	P35613	0.0044388649985194
P68371	Q07011	0.0044388626702129
P78527	Q9H093	0.0044388622045516
Q96QK1	O75955	0.0044388622045516
P16220	P60709	0.0044388612732291
P0C0S5	P26583	0.0044388603419065
Q86X76	P60842	0.0044388580136001
O95274	Q9C005	0.0044388570822775
Q9UBP0	Q5JSL3	0.0044388566166162
P24534	Q14103	0.0044388524256646
Q96E11	Q6ZVM7	0.0044388496316969
P78527	P05154	0.0044388487003743
P52272	Q14566	0.0044388463720679
Q15125	Q13247	0.0044388431124389
O14524	Q99426	0.0044388431124389
Q9NRK6	P62995	0.0044388431124389
P05204	P31151	0.004438841715455
P46779	O75838	0.0044388407841324
O96018	P50454	0.0044388403184711
Q9BYZ6	P18085	0.0044388398528099
Q92600	Q96BY7	0.0044388337992131
P50991	A0PK00	0.0044388337992131
A0PK00	P48643	0.0044388337992131
A0PK00	Q9Y230	0.0044388337992131
O94905	Q8N4P3	0.0044388324022293
Q96ST3	Q96RN5	0.0044388310052454
P62829	P15586	0.0044388277456164
Q6ZSS3	Q9BTL3	0.0044388272799551
P56385	Q9UHP7	0.0044388268142938
Q643R3	Q9BUP0	0.0044388263486325
Q8NA92	P17174	0.0044388258829712
Q9Y4W2	Q05BQ5	0.0044388207606971
O15534	Q99733	0.0044388188980519
P06213	Q9NUP9	0.0044388128444552
P28074	O00482	0.0044388123787939
P53675	Q5D862	0.0044388105161488
Q96S06	Q7Z4W1	0.0044388081878423
Q15050	Q9NW64	0.004438807722181
Q92598	Q3SXM0	0.004438807722181
Q9P258	Q9UMX1	0.0044388067908585
Q9BW27	Q9Y4W2	0.0044388067908585
O00264	Q8IZJ1	0.0044388058595359
Q5VIR6	Q6PI48	0.0044388053938746
Q96T17	Q9UHW5	0.0044388053938746
Q9NY61	Q9UBL3	0.0044388053938746
P35268	Q9BRA0	0.0044388053938746
O94864	O15160	0.0044388053938746
P11171	Q6IQ49	0.0044388049282133
Q6XQN6	P23193	0.0044388039968907
Q9Y4F1	P52790	0.004438801202923
P28482	Q8TBR7	0.004438797943294
Q9Y2H6	O95487	0.0044387974776327
Q9UGP4	P67936	0.0044387974776327
Q86VP6	P82932	0.0044387942180037
O14639	O95372	0.0044387937523424
Q13769	P41250	0.0044387928210198
P08708	Q9Y6A5	0.0044387928210198
P07203	P19784	0.0044387928210198
P61970	P30153	0.0044387928210198
P49768	P05455	0.0044387928210198
Q99757	Q9NZZ3	0.0044387923553586
Q99720	Q86WK6	0.0044387923553586
P13473	P68402	0.0044387923553586
P14649	P68402	0.0044387923553586
Q13112	O60318	0.0044387923553586
Q9NY33	Q9BPX5	0.0044387923553586
O94760	O15145	0.0044387923553586
P07737	Q9BRT9	0.0044387923553586
P68036	Q9BRT9	0.0044387923553586
P07339	Q9BRT9	0.0044387923553586
Q9UMX5	Q9BRT9	0.0044387923553586
O95602	Q13409	0.0044387923553586
Q99598	P52758	0.0044387923553586
Q01581	P31946	0.0044387923553586
Q9BRT9	Q96RP9	0.0044387923553586
O14737	Q9BRT9	0.0044387923553586
Q9BV20	Q9BRT9	0.0044387923553586
P24666	Q9BRT9	0.0044387923553586
Q13685	P35611	0.0044387923553586
728071	Q9NPQ8	0.0044387923553586
Q8N8S7	P62072	0.0044387923553586
P11216	P07686	0.0044387923553586
P14649	Q96GD0	0.0044387923553586
Q15075	P61204	0.0044387923553586
Q8NFH3	P82970	0.0044387923553586
Q15819	P18615	0.0044387923553586
Q10469	P41091	0.0044387923553586
O75369	Q9BRT9	0.0044387923553586
Q9NR31	Q16626	0.0044387923553586
P00918	P49593	0.0044387923553586
Q9BV57	O94979	0.0044387923553586
Q13112	Q99570	0.0044387923553586
Q9BZH6	P54802	0.0044387923553586
P68402	P13591	0.0044387923553586
P61923	Q9BRT9	0.0044387923553586
Q13177	P61204	0.0044387923553586
Q15393	100288406	0.0044387923553586
O95801	Q13011	0.004438791424036
P25490	Q14694	0.0044387904927134
P01040	Q9UII4	0.0044387904927134
O43432	P62306	0.0044387900270521
Q99538	Q86U28	0.0044387839734554
Q9Y2R4	Q9UBB9	0.0044387816451489
P62834	P30086	0.0044387732632458
Q9UM07	P27816	0.0044387727975845
Q9ULK2	Q9NV79	0.0044387727975845
O75475	Q96CP2	0.0044387695379555
O75475	Q8TBC5	0.0044387648813426
P35659	P63104	0.0044387648813426
P17028	Q96HC4	0.0044387634843587
P31150	Q9BS18	0.0044387616217136
O00159	Q12950	0.0044387616217136
Q12805	P31150	0.0044387616217136
O00159	P01298	0.0044387616217136
Q9ULC5	Q8N6L7	0.0044387616217136
P42285	Q6YHK3	0.0044387616217136
P23025	P31150	0.0044387616217136
P05787	P40937	0.0044387523084878
P55010	P46199	0.0044387467205524
P51617	Q658P3	0.0044387457892298
O00231	Q6NSI4	0.0044387420639395
Q6WCQ1	P78371	0.0044387415982782
Q8N1F7	Q5VTR2	0.0044387397356331
Q9Y4E8	Q9BVC3	0.0044387369416654
Q5R3I4	P62820	0.0044387346133589
P78334	O14979	0.0044387294910848
Q00169	P61916	0.0044387290254235
Q7Z6E9	P36405	0.0044387285597622
P61221	Q9HD23	0.0044387262314558
Q9NPA0	P07948	0.0044387248344719
Q8IWS0	Q7Z3B4	0.0044387243688106
Q13541	P62633	0.0044387155212461
O95336	Q6DHV7	0.0044387131929397
Q9P015	A6NED2	0.004438710398972
P61221	Q9UG01	0.0044387099333107
Q86V81	Q9Y3B2	0.0044387099333107
P37837	P27361	0.0044387099333107
O95104	O75955	0.0044387094676494
Q15375	P62195	0.004438707139343
P39023	Q9Y2S2	0.0044387062080204
Q9Y2Q5	Q9Y6B6	0.004438703879714
Q76I76	O75190	0.0044387029483914
P37198	Q10567	0.0044387024827301
O14980	Q9Y580	0.0044387020170688
Q92621	O43896	0.0044386973604559
Q9UNL2	P19525	0.0044386936351656
P61619	O95183	0.0044386889785528
Q00341	Q96RQ3	0.0044386880472302
102724023	Q5T6V5	0.0044386857189238
Q96CS2	Q13601	0.0044386843219399
Q14974	107984053	0.0044386833906173
Q02952	P52597	0.0044386833906173
P49746	Q13263	0.0044386787340044
Q13263	Q8NF86	0.0044386787340044
Q13263	Q8NDV1	0.0044386787340044
Q13263	Q8WVB3	0.0044386787340044
Q13263	Q6RSH7	0.0044386787340044
P51854	Q13263	0.0044386787340044
Q13263	Q5BN46	0.0044386787340044
Q13263	P59536	0.0044386787340044
Q13263	Q8WYQ3	0.0044386787340044
Q4VC12	Q13263	0.0044386787340044
Q99941	Q13263	0.0044386787340044
Q9UEY8	P11216	0.0044386778026819
Q9NQ29	Q8IX12	0.004438676405698
Q9NR28	P15924	0.0044386736117303
Q6UWP8	Q13347	0.004438673146069
Q13217	P46783	0.00443866988644
Q13610	Q16891	0.0044386684894561
P18887	Q99549	0.004438666626811
Q6NZY4	P30260	0.004438663367182
Q8TCC3	Q9P0J1	0.0044386610388755
Q9BSD7	P83731	0.0044386596418917
Q9NY97	P08559	0.0044386577792465
Q5JVS0	Q9P2J5	0.0044386568479239
Q8WW62	Q9Y5V3	0.0044386517256498
Q9Y5V3	Q9HCI5	0.0044386517256498
Q9Y5V3	P35442	0.0044386517256498
Q9BZM1	P35609	0.0044386517256498
P08237	Q15561	0.0044386517256498
Q9NNW5	A6NMK7	0.0044386517256498
Q9NNW5	Q2TAP0	0.0044386517256498
P28288	Q9NUN5	0.0044386517256498
Q7Z7F0	P08237	0.0044386517256498
Q9NS26	P35609	0.0044386517256498
Q9HCN2	P35609	0.0044386517256498
Q14BN4	O75934	0.0044386489316821
P46734	P56556	0.004438645672053
Q15542	Q9UKM9	0.004438645672053
Q00341	Q8NEB9	0.0044386419467628
Q969X2	P43686	0.0044386368244886
P62701	Q96NS1	0.0044386363588273
O43820	P53007	0.0044386298395693
A0AV96	P05783	0.0044386289082467
P43353	P50502	0.0044386284425854
P62072	Q9H773	0.004438626114279
Q6XZF7	Q7Z2W4	0.004438626114279
O95243	O60762	0.004438626114279
O43172	107984053	0.004438626114279
Q9BXJ9	Q13126	0.0044386242516338
O75369	Q9UI26	0.0044386233203113
Q7L5D6	P39687	0.00443862285465
O75376	P63208	0.0044386158697307
P47756	Q9Y265	0.0044386158697307
Q96H55	P22033	0.0044386140070855
O15151	O60716	0.0044386130757629
P40616	O15014	0.0044386112131178
P61353	P00736	0.0044386112131178
P10153	Q2TAY7	0.0044386112131178
Q15645	Q9ULK5	0.0044386074878275
O60636	Q96EY4	0.0044386070221662
Q9Y2Q3	P51148	0.0044386060908436
O96008	P54136	0.0044386060908436
P49419	A0AVF1	0.0044386037625372
O15294	Q99470	0.0044386032968759
Q15637	O95793	0.0044386028312146
P0DP24	Q16378	0.0044386005029082
Q9H583	Q5JTV8	0.0044386000372469
Q5UIP0	Q15067	0.0044385949149727
O75431	Q8WWK9	0.0044385935179889
Q9C0C7	391634	0.0044385893270373
Q9NZJ7	Q12834	0.0044385851360857
Q86VQ3	P43243	0.0044385837391018
O00303	Q9Y5M8	0.0044385795481503
Q9Y294	P29034	0.0044385776855051
Q13405	O75534	0.0044385776855051
Q6P597	Q86YV9	0.0044385739602148
Q96ST2	Q86TB9	0.0044385734945535
P09132	P30050	0.0044385711662471
Q8NCC3	Q9Y265	0.0044385679066181
P36578	Q96EZ4	0.0044385679066181
Q15796	P0DP24	0.0044385679066181
P36578	Q9BRP0	0.0044385679066181
Q14722	Q9BW91	0.0044385674409568
Q9BQT8	Q658Y4	0.0044385651126503
O43166	O95299	0.0044385646469891
Q13242	Q9H6Z4	0.0044385641813278
Q8TAF8	P11310	0.0044385627843439
P22102	Q8NCA5	0.0044385623186826
Q8WW12	Q12905	0.0044385609216988
Q8NDD1	Q9UQ35	0.0044385599903762
O43464	P55327	0.0044385590590536
Q9C0D3	Q9HBG6	0.0044385590590536
Q9H173	P50402	0.0044385539367794
O96024	P10809	0.0044385511428117
Q8TF08	P07900	0.0044385511428117
Q86YQ8	Q5JVF3	0.0044385511428117
P23528	Q8NGA1	0.0044385492801666
P07355	Q6P4H8	0.004438548348844
Q96LB4	P00491	0.0044385478831827
Q13428	Q99665	0.0044385478831827
Q99798	Q9Y572	0.0044385478831827
P00491	Q8N1E6	0.0044385478831827
A2VCK2	Q9NP97	0.0044385478831827
Q99965	P45880	0.0044385478831827
Q14990	Q9NP97	0.0044385478831827
P15812	Q9NP97	0.0044385478831827
P00491	Q5GAN3	0.0044385478831827
P45880	Q9NWX5	0.0044385478831827
Q9NP97	P30679	0.0044385478831827
O60547	Q9NP97	0.0044385478831827
P45880	Q9P2M4	0.0044385478831827
Q9UL62	Q13428	0.0044385478831827
O95704	P63244	0.0044385460205376
P84077	A6NHR9	0.0044385446235537
P26358	Q9BRX5	0.0044385422952473
P28331	P22694	0.0044385371729731
P61764	P53367	0.0044385362416505
Q9BY77	P61077	0.0044385287910699
O43684	Q9NPJ3	0.0044385273940861
P51659	Q8NC42	0.0044385273940861
Q9UKY7	3514	0.0044385273940861
P49419	Q9Y297	0.0044385273940861
P06744	P42694	0.0044385273940861
A5A3E0	P31937	0.0044385273940861
Q9H4A4	Q96F07	0.0044385273940861
Q8N4V1	Q16626	0.0044385273940861
P0DTE8	P47985	0.0044385273940861
Q8NI60	P16520	0.0044385273940861
3323	P62873	0.0044385273940861
Q16626	P82921	0.0044385273940861
P61604	Q9H8G2	0.0044385273940861
P21399	O75153	0.0044385273940861
Q9UHB6	283458	0.0044385273940861
Q2TAY7	Q92624	0.0044385273940861
Q06481	Q16626	0.0044385273940861
Q86UA1	Q9NXX6	0.0044385273940861
P0DTE8	Q6UN15	0.0044385273940861
Q15051	P46821	0.0044385269284248
Q96MW1	O14617	0.0044385264627635
Q14315	Q9H2H9	0.0044385255314409
Q96FJ2	P55061	0.0044385236687958
Q9H845	Q9BT73	0.0044385232031345
P16435	Q92522	0.0044385199435055
Q8IXB1	Q16864	0.0044385190121829
P43004	23392	0.0044385185465216
P51116	Q6PIW4	0.0044385180808603
Q6L8Q7	ENSG00000012983	0.0044385180808603
Q9GZM8	Q71U36	0.00443851435557
Q99447	Q92558	0.0044385134242475
Q8WWM7	Q9NUQ9	0.0044385124929249
P51688	Q9HC35	0.0044385092332959
O95470	O43765	0.0044385092332959
Q9C0C9	Q9BQP7	0.0044385092332959
P27824	Q8IW19	0.0044385087676346
O60739	Q9Y617	0.004438507836312
Q2VIQ3	Q13263	0.0044385073706507
Q8TDN6	O76061	0.0044385055080056
P43304	O95372	0.0044385031796991
P62195	Q96PU4	0.0044385017827153
P26038	Q86UR5	0.0044384994544088
O94903	P62081	0.0044384989887475
P54727	Q9NRM6	0.0044384952634572
P62258	Q9BWV7	0.0044384938664734
P11387	P98170	0.0044384882785379
P20585	Q7L2E3	0.0044384868815541
Q9NYM9	P35658	0.0044384850189089
P07949	Q92542	0.0044384831562638
Q8NBJ7	Q5M7Z0	0.0044384808279573
O43257	P61158	0.0044384798966348
Q9ULK2	Q12905	0.0044384789653122
Q8NH67	Q12905	0.0044384789653122
Q8N945	Q12905	0.0044384789653122
P10588	Q8IV08	0.004438473843038
P26639	Q8WVM8	0.0044384710490703
Q7KZ85	P56192	0.004438470583409
P82979	P05165	0.0044384687207639
P53396	Q7Z7L1	0.0044384659267961
Q9BZF1	P33176	0.0044384659267961
Q9BZF1	Q16555	0.0044384659267961
O15027	Q9BQI6	0.0044384654611349
Q13573	Q9UJU6	0.0044384612701833
117153	P19022	0.0044384612701833
P11940	P0C0S5	0.0044384603388607
Q14126	Q9Y4P8	0.0044384598731994
P47914	Q12816	0.0044384580105543
O75663	Q86VI3	0.0044384580105543
Q08211	P23284	0.0044384570792317
Q01082	P58397	0.0044384566135704
P09884	P43243	0.0044384533539414
Q8WVM8	Q8WUA4	0.0044384496286511
Q8TC07	Q15042	0.0044384491629898
P25311	Q96RG2	0.0044384463690221
O00255	Q9NPA0	0.0044384417124092
Q8IUR7	O60784	0.0044384389184415
Q9UHI6	Q9C005	0.004438436590135
P10074	P68371	0.004438436590135
P12429	Q99622	0.0044384356588125
Q9BVK6	Q9Y314	0.0044384328648447
P46736	P08134	0.0044384328648447
O75635	P98175	0.0044384328648447
Q96RS6	Q9H814	0.0044384328648447
Q7KZF4	Q9BRQ6	0.0044384328648447
Q14966	Q96P70	0.0044384319335222
Q9P258	Q14145	0.0044384310021996
O75306	P62910	0.004438430070877
Q8WUY9	Q3MHD2	0.0044384272769093
P16104	Q14204	0.0044384254142642
Q8WUY8	P27816	0.0044384230859577
O00161	Q8TD22	0.0044384216889739
Q7Z2W9	P54105	0.0044384212233126
P54105	Q96DV4	0.0044384212233126
Q6BDS2	P08195	0.0044384212233126
Q9UBI1	P40938	0.0044384212233126
P61962	Q9NW08	0.0044384212233126
P12270	P51608	0.0044384188950061
Q13442	Q9NUP7	0.0044384142383933
Q13442	Q8WTX9	0.0044384142383933
A2RU67	P43686	0.0044384119100868
Q9BRF8	Q8IZ83	0.0044384109787642
P55209	Q9UKT5	0.0044384063221514
Q93052	Q9UHD1	0.0044384035281836
Q8TDB4	Q9H2H8	0.0044384007342159
Q96JJ7	Q9BRA2	0.0044384007342159
728071	P31937	0.0044384007342159
Q9BRA2	Q96C36	0.0044384007342159
Q9NNW5	P31937	0.0044384007342159
O43505	Q9UBQ7	0.0044384007342159
Q6IA86	P31937	0.0044384007342159
Q9HD45	Q9BRA2	0.0044384007342159
Q99798	Q7KYR7	0.0044384007342159
P52789	P31937	0.0044384007342159
Q9H9S3	P31937	0.0044384007342159
P48739	Q9P2E5	0.0044384007342159
Q96F46	P61225	0.0044384007342159
Q9H2V7	Q9BRA2	0.0044384007342159
P22307	Q9P2E5	0.0044384007342159
Q9BRA2	Q9NRX1	0.0044384007342159
Q9H2H8	Q9Y512	0.0044384007342159
Q10472	P31937	0.0044384007342159
Q99707	P31937	0.0044384007342159
Q9BRA2	Q16891	0.0044384007342159
Q9BRA2	Q9UM00	0.0044384007342159
Q96IJ6	Q16762	0.0044384007342159
P56589	P31937	0.0044384007342159
Q8TDB4	P31937	0.0044384007342159
Q9Y5V3	P31937	0.0044384007342159
O14681	Q9BRA2	0.0044384007342159
Q5XKP0	Q9NZZ3	0.0044384007342159
Q9BRA2	Q9Y5M8	0.0044384007342159
Q9BUB7	Q9H2H8	0.0044384007342159
Q9BRA2	A0FGR8	0.0044384007342159
Q9BVX2	P61225	0.0044384007342159
O43819	P31937	0.0044384007342159
O95490	P61225	0.0044384007342159
Q99523	P31937	0.0044384007342159
P14625	P61225	0.0044384007342159
Q9UBQ7	A1L0T0	0.0044384007342159
Q6NSI4	P31937	0.0044384007342159
Q9P0T7	P31937	0.0044384007342159
O95163	P31937	0.0044384007342159
Q9NXE4	Q9BRA2	0.0044384007342159
Q9H2H8	Q5XKP0	0.0044384007342159
Q9BV57	P83111	0.0044384007342159
Q8NBJ5	Q9BRA2	0.0044384007342159
Q9BRA2	Q9BPW8	0.0044384007342159
Q9BRA2	Q96SK2	0.0044384007342159
Q9BRA2	Q9BVG9	0.0044384007342159
Q5VUD6	P22307	0.0044384007342159
Q9UBQ7	Q8TBR7	0.0044384007342159
Q9BRA2	O95163	0.0044384007342159
P11413	Q86WX3	0.0044384007342159
Q15645	Q9BRA2	0.0044384007342159
Q9BRA2	Q86Y39	0.0044384007342159
Q13404	O43347	0.0044384007342159
P68402	Q8IXI1	0.0044384007342159
Q14964	P61225	0.0044384007342159
Q16762	O43347	0.0044384007342159
P05023	Q9BRA2	0.0044384007342159
Q9NYU1	P61225	0.0044384007342159
Q8IXI2	P19474	0.0044384007342159
P12955	Q9P035	0.0044384007342159
Q14320	Q8N490	0.0044384007342159
Q9BQT8	Q9UBQ7	0.0044384007342159
Q5VW38	Q9UBQ7	0.0044384007342159
Q14320	Q8WWC4	0.0044384007342159
Q9UBQ7	Q5VU97	0.0044384007342159
P08069	P61225	0.0044384007342159
Q9BV38	Q9BRA2	0.0044384007342159
Q8NBP0	P31939	0.0044384007342159
Q9H992	O75937	0.0044384007342159
Q6IA86	P61225	0.0044384007342159
P13798	P08069	0.0044384007342159
Q53G59	P49593	0.0044384007342159
P53992	Q9NUM4	0.0044384007342159
Q92569	O75937	0.0044384007342159
Q8TDB4	O75937	0.0044384007342159
P68402	P11717	0.0044384007342159
Q14964	Q9UBQ7	0.0044384007342159
Q9BUB7	Q9BRA2	0.0044384007342159
Q9BRA2	P56556	0.0044384007342159
Q9HD45	Q9BV57	0.0044384007342159
O43169	Q6IA86	0.0044384007342159
Q16718	Q9BRA2	0.0044384007342159
Q9BV57	Q01650	0.0044384007342159
Q14320	Q12797	0.0044384007342159
P20645	Q52LJ0	0.0044384007342159
P18085	P35609	0.0044384007342159
O60783	Q5XKP0	0.0044384007342159
O60830	P61225	0.0044384007342159
Q96DG6	O95394	0.0044384007342159
P35241	Q5T750	0.0044384007342159
Q99798	P35556	0.0044384007342159
Q969M3	P61604	0.0044384007342159
Q9BV57	P49257	0.0044384007342159
Q8TB37	Q9UBQ7	0.0044384007342159
Q14320	P11279	0.0044384007342159
Q9UBQ7	Q10469	0.0044384007342159
P13637	Q9BRA2	0.0044384007342159
O00483	Q15532	0.0044384007342159
Q9H2H8	P49257	0.0044384007342159
P29372	Q99805	0.0044384007342159
P11047	Q9H2H8	0.0044384007342159
Q96EI5	P49257	0.0044384007342159
Q9BRA2	O43347	0.0044384007342159
P35556	O75937	0.0044384007342159
Q9GZS3	Q9BRA2	0.0044384007342159
Q5XKP0	P46109	0.0044384007342159
Q969M3	P49419	0.0044384007342159
Q10469	Q9Y295	0.0044384007342159
P31939	P06756	0.0044384007342159
Q9BRA2	Q9BW92	0.0044384007342159
728071	Q13404	0.0044384007342159
P61604	Q99523	0.0044384007342159
Q9BRA2	P46977	0.0044384007342159
Q99798	Q6NSI4	0.0044384007342159
Q9Y4W2	P61604	0.0044384007342159
P50750	Q96IV0	0.0044384007342159
O00483	Q9HC38	0.0044384007342159
Q14964	P61604	0.0044384007342159
P12109	O43768	0.0044384007342159
Q99805	Q9NZZ3	0.0044384007342159
Q9UBQ7	Q9NWW5	0.0044384007342159
Q14320	Q96SZ6	0.0044384007342159
O95336	Q9P0J0	0.0044384007342159
P12955	Q9H974	0.0044384007342159
O60613	P68402	0.0044384007342159
P12955	Q9H078	0.0044384007342159
P48739	Q7Z7M0	0.0044384007342159
Q9BRA2	O43251	0.0044384007342159
P12955	P50402	0.0044384007342159
P51617	O95336	0.0044384007342159
Q9UBQ7	Q00587	0.0044384007342159
Q10472	P36551	0.0044384007342159
Q13015	O75937	0.0044384007342159
Q13404	O43819	0.0044384007342159
O60830	P31937	0.0044384007342159
P29122	O14737	0.0044384007342159
Q9UBQ7	Q99523	0.0044384007342159
O95336	O60830	0.0044384007342159
Q9UBQ7	Q96NB2	0.0044384007342159
Q9BRA2	O60725	0.0044384007342159
Q9NNW5	Q9UBQ7	0.0044384007342159
Q7KZN9	P68402	0.0044384007342159
O95817	P12955	0.0044384007342159
Q969X5	O43768	0.0044384007342159
Q6UW63	P22307	0.0044384007342159
O14734	O75937	0.0044384007342159
Q9BRA2	Q01813	0.0044384007342159
Q9BTT0	Q99519	0.0044384007342159
Q9BRA2	P30825	0.0044384007342159
Q00587	O75937	0.0044384007342159
Q76I76	O95394	0.0044384007342159
Q8N1F7	P12955	0.0044384007342159
P12955	O75489	0.0044384007342159
P36551	O43347	0.0044384007342159
Q15532	P62277	0.0044384007342159
Q10471	O00193	0.0044384007342159
Q9NVW2	P46109	0.0044384007342159
Q6P5R6	Q6UW63	0.0044384007342159
Q9BRA2	P57088	0.0044384007342159
Q6IAN0	Q9UBQ7	0.0044384007342159
Q9BQ67	Q9BRA2	0.0044384007342159
Q9BRA2	Q9NX63	0.0044384007342159
Q3SXY8	Q9UBQ7	0.0044384007342159
Q5SNT2	Q9UBQ7	0.0044384007342159
Q14320	Q9NZ45	0.0044384007342159
Q9UBQ7	Q9P0T7	0.0044384007342159
Q5VU97	P22307	0.0044384007342159
Q9BTT0	Q9P2E5	0.0044384007342159
Q9UBQ7	P56962	0.0044384007342159
Q9BRA2	P51570	0.0044384007342159
Q9BVX2	O14737	0.0044384007342159
Q9P035	Q9BRA2	0.0044384007342159
Q9UBQ7	Q10472	0.0044384007342159
Q8IXI2	Q9UBQ7	0.0044384007342159
Q92621	Q9BRA2	0.0044384007342159
Q9BXW7	Q9BRA2	0.0044384007342159
Q9Y2R0	P46109	0.0044384007342159
Q9BRA2	Q6PGP7	0.0044384007342159
Q14964	P51659	0.0044384007342159
Q3SY69	P46109	0.0044384007342159
P17812	Q9BRA2	0.0044384007342159
P15927	O60830	0.0044384007342159
Q5VW38	P07108	0.0044384007342159
Q9BRA2	Q15070	0.0044384007342159
P33527	O43768	0.0044384007342159
P68402	Q9NZ45	0.0044384007342159
P17096	Q96ES6	0.0044384007342159
O95394	Q2TAY7	0.0044384007342159
Q92747	O00483	0.0044384007342159
Q99798	Q9UDR5	0.0044384007342159
Q9BRA2	P38432	0.0044384007342159
Q13438	O00193	0.0044384007342159
Q9BRA2	Q01650	0.0044384007342159
Q15054	P31937	0.0044384007342159
Q9UBQ0	P27544	0.0044384007342159
Q9UBQ7	P27544	0.0044384007342159
Q9BPW8	Q15170	0.0044384007342159
Q9UBQ7	O94813	0.0044384007342159
Q9UBQ7	O43819	0.0044384007342159
Q9UBQ7	O14828	0.0044384007342159
Q9UBQ7	Q13509	0.0044384007342159
P13798	P27544	0.0044384007342159
P49419	P27544	0.0044384007342159
Q13015	O00193	0.0044384007342159
P34932	Q15532	0.0044384007342159
Q9BRA2	P27544	0.0044384007342159
P04843	Q9BRA2	0.0044384007342159
P51617	Q9UBQ7	0.0044384007342159
O75419	Q9BRA2	0.0044384007342159
P27544	Q9H2H8	0.0044384007342159
P27544	P31937	0.0044384007342159
Q9BRA2	O00264	0.0044384007342159
Q9Y4E8	Q04837	0.0044384002685546
Q8IUR7	O95573	0.0044383960776031
O75351	Q8IXK2	0.0044383956119418
Q8N307	Q9UKF6	0.0044383956119418
P51003	Q9NW13	0.0044383951462805
P17844	Q96F07	0.0044383909553289
O15144	P0DJD0	0.0044383835047483
O14974	Q92621	0.0044383835047483
Q53GQ0	Q96T21	0.0044383835047483
Q9P286	P27694	0.0044383811764419
Q7Z698	P07108	0.004438379779458
P16444	P07108	0.004438379779458
O43252	Q16630	0.0044383774511516
Q9NYL9	Q9BZH6	0.004438376519829
Q9BXP5	Q8NI36	0.0044383746571838
Q8N684	Q12789	0.0044383732602
Q6PJ69	Q13395	0.0044383713975548
Q13129	O95071	0.0044383713975548
O60942	Q6P6C2	0.0044383713975548
O43159	Q2TBE0	0.0044383713975548
Q6STE5	Q8TBC4	0.0044383713975548
A7E2Y1	Q00325	0.0044383704662323
Q9H5V9	P49207	0.004438370000571
Q14145	Q9UPN7	0.0044383690692484
Q9BTT0	P52655	0.0044383653439581
P25205	Q92620	0.0044383644126355
P21912	Q6UVY6	0.0044383625499904
Q13822	Q7L2H7	0.0044383620843291
Q8NHQ9	Q16630	0.0044383620843291
P06748	O95199	0.0044383611530065
P06576	P30307	0.0044383588247001
P54577	P55011	0.0044383471831679
Q9H2J7	P31947	0.0044383429922163
P61221	O95757	0.0044383411295711
P49321	Q93050	0.0044383411295711
O14764	P50990	0.0044383406639099
O00170	P54577	0.0044383388012647
Q9H3N1	Q9H0U4	0.0044383350759744
O95292	Q8IWC1	0.0044383350759744
P42167	Q5FBB7	0.0044383308850228
P63241	Q9HB96	0.0044383304193615
P30153	O14867	0.0044383299537003
Q9NZI8	Q8NGA1	0.0044383266940712
Q13586	P08574	0.0044383257627487
Q9NTX5	P61289	0.0044383248314261
Q92522	Q9NTX5	0.0044383248314261
Q92667	Q5SY16	0.0044383248314261
P10809	Q9Y5F7	0.0044383229687809
Q8NDG6	P19338	0.0044383229687809
O75808	P19338	0.0044383229687809
P10809	Q71H61	0.0044383229687809
Q9UQB3	P10809	0.0044383229687809
P10809	Q6GPH4	0.0044383229687809
Q08431	Q14011	0.0044383225031197
Q96GA3	Q7KZI7	0.0044383201748132
Q9UQR0	P62495	0.0044383183121681
P02462	P09525	0.0044383155182003
Q96IK1	O14737	0.0044383150525391
Q9BPX3	P54132	0.0044383145868778
P49792	P14866	0.0044383141212165
Q68DQ2	Q15398	0.0044383127242326
P55327	P29353	0.0044383057393133
P61964	Q9Y253	0.0044383043423295
O94925	Q01650	0.0044383034110069
Q2M1P5	P55060	0.004438302014023
Q9P0V8	P00918	0.0044383015483617
Q9NSI6	Q13561	0.0044383010827004
Q04637	Q7Z3B4	0.0044382996857166
P54578	Q00839	0.0044382992200553
Q6P3S1	O43175	0.0044382968917489
P62241	Q9H009	0.0044382950291037
P50991	Q8WUE5	0.0044382950291037
Q9UQ88	Q9Y6G9	0.0044382936321198
Q9BUP0	O14787	0.0044382936321198
Q9UGI8	O75569	0.0044382936321198
P30533	Q9UNL2	0.0044382931664586
Q96S55	Q8IVL6	0.0044382927007973
P63000	Q96D71	0.0044382885098457
Q07960	Q9Y5K5	0.0044382885098457
Q9ULW0	Q8TDN6	0.0044382885098457
Q96P63	P30414	0.0044382847845554
P78345	Q9Y2R9	0.0044382815249264
Q9ULT8	Q5SQN1	0.0044382796622812
Q96MM6	P62306	0.0044382791966199
Q9Y2U9	P68431	0.0044382768683135
P50213	Q96T51	0.0044382768683135
Q93008	Q92974	0.0044382745400071
P17066	Q5JPI9	0.0044382726773619
Q4VCS5	Q7L5Y9	0.0044382703490555
Q9BZE1	P49642	0.0044382703490555
Q8IUR0	O94832	0.0044382703490555
Q9BQT8	O95182	0.0044382703490555
Q9BPX6	Q9HC35	0.0044382703490555
O43766	P04818	0.0044382698833942
O43766	P13051	0.0044382698833942
Q13619	Q8WYP5	0.004438268020749
O14602	Q9NU53	0.0044382670894265
P46783	Q9BRK4	0.0044382656924426
P14373	O75909	0.00443826476112
P61011	Q12834	0.0044382568448781
P62857	Q8N4Y2	0.0044382563792169
P34903	P60866	0.0044382563792169
P24534	Q86Y78	0.0044382563792169
Q6ZV70	P62857	0.0044382563792169
Q08AG7	P31153	0.0044382563792169
P63208	Q9NPG2	0.0044382563792169
P52907	Q9BPY8	0.0044382563792169
P63208	Q8NHS2	0.0044382563792169
P55822	Q99714	0.0044382563792169
P08173	P13010	0.0044382563792169
P62857	A1L157	0.0044382563792169
Q86WR6	P24534	0.0044382563792169
P61952	P11310	0.0044382563792169
Q5T6J7	P62917	0.0044382563792169
P28066	Q8N8M0	0.0044382563792169
P52907	O43247	0.0044382563792169
Q86XK7	P60866	0.0044382563792169
P62857	Q5FYB1	0.0044382563792169
A4D1T9	P29692	0.0044382563792169
P01574	P62917	0.0044382563792169
P62857	Q5H913	0.0044382563792169
P63208	Q99665	0.0044382563792169
Q5VW00	P62857	0.0044382563792169
P62269	Q6URK8	0.0044382563792169
Q99797	P60866	0.0044382563792169
Q8NHS9	P12532	0.0044382563792169
Q5JX71	P62917	0.0044382563792169
Q96RU7	P63208	0.0044382563792169
Q15369	Q9NUP7	0.0044382563792169
Q9Y5L4	Q96A54	0.0044382563792169
Q7LFX5	P83731	0.0044382563792169
P27694	Q4VC12	0.0044382563792169
O60603	P63208	0.0044382563792169
Q7LFX5	P24534	0.0044382563792169
P24534	Q9UBM8	0.0044382563792169
P13010	Q9UKU9	0.0044382563792169
Q86V81	Q8NA57	0.0044382563792169
80086	Q15326	0.0044382563792169
Q9UKX7	Q6ZMH5	0.0044382563792169
80086	Q01664	0.0044382563792169
80086	O95278	0.0044382563792169
Q9NZL3	P60866	0.0044382563792169
P62917	O00585	0.0044382563792169
Q15369	P20292	0.0044382563792169
Q2M3D2	Q99714	0.0044382563792169
P60866	Q2TAP0	0.0044382563792169
Q6ZV70	O14818	0.0044382563792169
Q96NZ1	P63208	0.0044382563792169
P13671	P31153	0.0044382563792169
P62857	Q9Y5I4	0.0044382563792169
O75022	P60866	0.0044382563792169
P50120	P63208	0.0044382563792169
P29466	P62140	0.0044382563792169
Q9BSI4	P83731	0.0044382563792169
P06280	O95684	0.0044382563792169
P23246	P60321	0.0044382563792169
P62857	P50895	0.0044382563792169
Q8IVA1	P62857	0.0044382563792169
O75437	P31153	0.0044382563792169
P01185	P60866	0.0044382563792169
P62140	P43630	0.0044382563792169
P08173	Q07020	0.0044382563792169
Q9Y330	P62917	0.0044382563792169
Q96MB7	P31153	0.0044382563792169
Q504Y0	P62857	0.0044382563792169
Q96EG1	P62917	0.0044382563792169
Q9HAT0	Q9Y5L4	0.0044382563792169
Q9HCP6	P52907	0.0044382563792169
Q15369	Q8IWV1	0.0044382563792169
P10827	O14818	0.0044382563792169
P61457	Q13049	0.0044382563792169
Q8WYP3	Q01105	0.0044382563792169
Q8WWA0	P62140	0.0044382563792169
P03951	P83731	0.0044382563792169
P58743	P60866	0.0044382563792169
Q7LFX5	P60866	0.0044382563792169
Q6PI78	P24534	0.0044382563792169
Q01105	O95447	0.0044382563792169
Q8NDV1	Q07020	0.0044382563792169
Q9P291	Q9UHV9	0.0044382563792169
P48051	Q9Y5L4	0.0044382563792169
P60866	Q9H3W5	0.0044382563792169
191585	P62857	0.0044382563792169
Q6PIY5	Q9Y5L4	0.0044382563792169
Q9UQC9	Q9Y5L4	0.0044382563792169
80086	Q9NWZ3	0.0044382563792169
Q8WTS1	P83731	0.0044382563792169
Q9Y330	P24534	0.0044382563792169
P00740	P28066	0.0044382563792169
Q01105	Q8IV20	0.0044382563792169
Q86WR6	Q9UHV9	0.0044382563792169
P62917	Q9Y6L6	0.0044382563792169
P41222	Q9Y5L4	0.0044382563792169
P63208	Q70Z44	0.0044382563792169
Q9NQ35	Q13765	0.0044382563792169
P62269	Q96NS1	0.0044382563792169
P60866	Q96AD5	0.0044382563792169
80086	O15481	0.0044382563792169
P62857	Q7LC44	0.0044382563792169
Q9NXL2	Q9Y5L4	0.0044382563792169
Q9HCJ2	P83731	0.0044382563792169
P35659	Q9ULC6	0.0044382563792169
P10243	P62917	0.0044382563792169
Q13765	O95847	0.0044382563792169
80086	Q1X8D7	0.0044382563792169
P30556	P63208	0.0044382563792169
Q9Y5X2	P62857	0.0044382563792169
P62857	Q9NSC7	0.0044382563792169
P62857	Q6NXP6	0.0044382563792169
Q15369	Q92772	0.0044382563792169
Q6ZV77	Q9Y5L4	0.0044382563792169
O75293	P60866	0.0044382563792169
80086	Q9C0K1	0.0044382563792169
P62857	Q96Q27	0.0044382563792169
Q8N1S5	P63208	0.0044382563792169
Q02383	Q09161	0.0044382563792169
P21757	Q09161	0.0044382563792169
Q9NQ79	P60866	0.0044382563792169
P41235	Q15369	0.0044382563792169
P62857	Q5GAN3	0.0044382563792169
Q9Y2S7	Q5I7T1	0.0044382563792169
Q9H3G5	Q12951	0.0044382563792169
P62857	Q9NV35	0.0044382563792169
Q15369	Q8TEA7	0.0044382563792169
P35659	Q96KN1	0.0044382563792169
P62917	P57054	0.0044382563792169
O94915	Q9Y5L4	0.0044382563792169
80086	Q8NHX9	0.0044382563792169
P62269	Q9NRM6	0.0044382563792169
Q9Y5L4	P43630	0.0044382563792169
O60404	Q15365	0.0044382563792169
Q15369	Q8N228	0.0044382563792169
Q07020	Q5VXT5	0.0044382563792169
Q15369	Q9P1V8	0.0044382563792169
P61457	Q8N228	0.0044382563792169
P60866	Q8IXB3	0.0044382563792169
Q86X40	80086	0.0044382563792169
Q9NR21	O95816	0.0044382563792169
Q9Y5L4	Q5PRF9	0.0044382563792169
Q15369	B2RC85	0.0044382563792169
P62857	Q5I7T1	0.0044382563792169
Q9H598	P83731	0.0044382563792169
P62857	P30679	0.0044382563792169
Q14123	Q9Y5L4	0.0044382563792169
P60866	Q7Z3Q1	0.0044382563792169
P23246	Q96LZ2	0.0044382563792169
P06280	P01127	0.0044382563792169
P62857	Q96D98	0.0044382563792169
Q8TDF6	P62140	0.0044382563792169
P10243	P60866	0.0044382563792169
Q9P0P8	Q9Y5L4	0.0044382563792169
P41597	Q9Y2S7	0.0044382563792169
P06280	Q6ZV70	0.0044382563792169
P49326	P62917	0.0044382563792169
P55209	P30711	0.0044382563792169
Q08116	Q9Y5L4	0.0044382563792169
Q01523	P29692	0.0044382563792169
P60866	Q70Z44	0.0044382563792169
P18848	P28066	0.0044382563792169
Q9Y5L4	A1E959	0.0044382563792169
Q96PC2	P62857	0.0044382563792169
Q86YT5	P60866	0.0044382563792169
P62857	A6NCF5	0.0044382563792169
P62917	A6NCF5	0.0044382563792169
Q9UIE0	Q13765	0.0044382563792169
Q9Y5L4	Q9GZW8	0.0044382563792169
Q96AT1	Q9Y5L4	0.0044382563792169
Q8WWY6	Q9Y5L4	0.0044382563792169
P21757	Q8NBS9	0.0044382563792169
P06280	Q7Z4N8	0.0044382563792169
Q9Y5L4	Q8NCC5	0.0044382563792169
O43708	Q9Y5L4	0.0044382563792169
Q9Y5L4	Q9BX93	0.0044382563792169
P00918	Q0VDI3	0.0044382563792169
Q07352	Q9Y5L4	0.0044382563792169
P00918	O60688	0.0044382563792169
P62857	O94827	0.0044382563792169
P63208	Q9NQ94	0.0044382563792169
P62857	Q6PCE3	0.0044382563792169
P00918	Q0VAM2	0.0044382563792169
Q13158	Q9Y5L4	0.0044382563792169
Q13765	Q6UW02	0.0044382563792169
P62857	Q6ISU1	0.0044382563792169
A2RRL7	P62917	0.0044382563792169
Q8IUR6	P83731	0.0044382563792169
Q6ZTR5	P13010	0.0044382563792169
P41235	P62857	0.0044382563792169
Q8TCW7	P83731	0.0044382563792169
P62857	Q5T8I9	0.0044382563792169
Q8NBS9	P30550	0.0044382563792169
Q9Y5L4	P19438	0.0044382563792169
P06280	A4D2B0	0.0044382563792169
Q07020	Q2M3C6	0.0044382563792169
Q7Z5A8	P62917	0.0044382563792169
P60866	O95447	0.0044382563792169
P63208	Q96LW4	0.0044382563792169
Q7LFX5	Q8NBS9	0.0044382563792169
Q5M8T2	Q9Y5L4	0.0044382563792169
Q9Y5L4	Q8WXQ8	0.0044382563792169
Q2M3M2	P60866	0.0044382563792169
P60866	Q8N143	0.0044382563792169
P55209	Q17R55	0.0044382563792169
P21217	P28066	0.0044382563792169
P10515	Q8NB12	0.0044382563792169
P62857	Q17R55	0.0044382563792169
P06280	O14807	0.0044382563792169
Q96E66	P11310	0.0044382563792169
P62857	Q4KMG9	0.0044382563792169
P61457	Q8TAQ5	0.0044382563792169
P63208	Q8NHE4	0.0044382563792169
Q9HBT8	P55209	0.0044382563792169
P12724	P62917	0.0044382563792169
Q96DA2	P52907	0.0044382563792169
Q5HYK9	P62140	0.0044382563792169
P62917	Q5SZQ8	0.0044382563792169
P07585	P63208	0.0044382563792169
Q4U2R8	Q9UHV9	0.0044382563792169
P83731	O15342	0.0044382563792169
P36957	Q16774	0.0044382563792169
P01185	Q9UHV9	0.0044382563792169
Q01105	P31639	0.0044382563792169
Q9UMQ6	P62857	0.0044382563792169
Q01105	P22003	0.0044382563792169
P61457	Q6UX40	0.0044382563792169
O60603	P62917	0.0044382563792169
P62857	Q14722	0.0044382563792169
Q16769	Q8IYR6	0.0044382563792169
P16083	P46721	0.0044382563792169
Q9UIE0	P62857	0.0044382563792169
Q9Y275	P62857	0.0044382563792169
10281	P09496	0.0044382563792169
Q9UN71	P62917	0.0044382563792169
Q9UIE0	Q15369	0.0044382563792169
Q9UKX7	P58499	0.0044382563792169
P60866	O94876	0.0044382563792169
Q01105	Q9HBE4	0.0044382563792169
Q8NG66	P62140	0.0044382563792169
P07360	P28066	0.0044382563792169
P60866	P49914	0.0044382563792169
P13010	P19438	0.0044382563792169
Q15369	Q6PJP8	0.0044382563792169
P63208	Q9NYY3	0.0044382563792169
Q86V81	P10073	0.0044382563792169
Q9UKX7	P13497	0.0044382563792169
Q15369	Q8NEC7	0.0044382563792169
P19438	O95816	0.0044382563792169
P22891	Q15369	0.0044382563792169
Q86V81	Q6ICG8	0.0044382563792169
Q9BUK6	P61457	0.0044382563792169
Q9ULP0	P62857	0.0044382563792169
P48745	P60866	0.0044382563792169
P62857	O43827	0.0044382563792169
Q6UXF1	P60866	0.0044382563792169
P49221	P61457	0.0044382563792169
Q01105	Q9H9A7	0.0044382563792169
Q9UK10	P62917	0.0044382563792169
P62857	Q9BWT6	0.0044382563792169
Q86SF2	P61457	0.0044382563792169
P62857	A8MT70	0.0044382563792169
P63208	Q2M3T9	0.0044382563792169
Q8IXS2	P10515	0.0044382563792169
Q01151	P23246	0.0044382563792169
P62857	O15496	0.0044382563792169
P63208	B2RC85	0.0044382563792169
Q15369	P35372	0.0044382563792169
P62857	Q9H3H5	0.0044382563792169
P01178	P24534	0.0044382563792169
P60866	P37231	0.0044382563792169
P10153	Q01105	0.0044382563792169
P60866	Q92911	0.0044382563792169
P62857	P15812	0.0044382563792169
P62857	Q15849	0.0044382563792169
P36957	Q2TAP0	0.0044382563792169
Q12931	P16581	0.0044382563792169
P62917	P25963	0.0044382563792169
P11509	Q07020	0.0044382563792169
Q07020	Q99435	0.0044382563792169
Q12931	Q8NHS2	0.0044382563792169
P60866	Q96JM4	0.0044382563792169
Q9Y2B9	P31153	0.0044382563792169
80086	P13236	0.0044382563792169
P62857	Q5T124	0.0044382563792169
P01127	P16083	0.0044382563792169
Q16790	P16083	0.0044382563792169
P15692	P83731	0.0044382563792169
O00305	P28066	0.0044382563792169
P60866	Q9Y6L6	0.0044382563792169
Q5JNZ3	Q09161	0.0044382563792169
P62857	Q13976	0.0044382563792169
Q8NEE6	P62917	0.0044382563792169
O75072	Q9Y5L4	0.0044382563792169
P62857	Q96N96	0.0044382563792169
Q01105	P09917	0.0044382563792169
Q14CS0	P60866	0.0044382563792169
Q01105	P18509	0.0044382563792169
Q9UGK3	P00492	0.0044382563792169
Q6ZTQ3	P62857	0.0044382563792169
P60866	Q460N3	0.0044382563792169
80086	Q6QAJ8	0.0044382563792169
P33151	P60866	0.0044382563792169
P60866	P14780	0.0044382563792169
P62857	Q8N831	0.0044382563792169
P48051	P60866	0.0044382563792169
Q16769	P06732	0.0044382563792169
Q16281	P29692	0.0044382563792169
P00918	Q16790	0.0044382563792169
Q01105	Q8TF32	0.0044382563792169
P01185	P62917	0.0044382563792169
P62857	Q13797	0.0044382563792169
Q01105	Q93063	0.0044382563792169
P60866	O75072	0.0044382563792169
P86479	P31153	0.0044382563792169
P62857	Q6PHW0	0.0044382563792169
Q5M8T2	P31153	0.0044382563792169
P62857	Q460N3	0.0044382563792169
A2RUU4	P62917	0.0044382563792169
Q16829	P62857	0.0044382563792169
P62857	P58005	0.0044382563792169
P62857	P09917	0.0044382563792169
P49146	P31153	0.0044382563792169
Q8NBS9	P0CK96	0.0044382563792169
P36957	P35318	0.0044382563792169
P58005	P62917	0.0044382563792169
Q01105	400591	0.0044382563792169
Q8WTP9	Q9Y5L4	0.0044382563792169
653219	P28066	0.0044382563792169
P83731	Q9Y6L6	0.0044382563792169
P43088	P63208	0.0044382563792169
Q9GZY8	P62857	0.0044382563792169
Q9HCU9	Q07020	0.0044382563792169
P35659	Q96AJ1	0.0044382563792169
Q17RB8	P28066	0.0044382563792169
Q99714	Q9Y6L6	0.0044382563792169
P62857	Q9Y5H8	0.0044382563792169
P60866	Q6P499	0.0044382563792169
P62857	P16233	0.0044382563792169
Q6P499	P83731	0.0044382563792169
Q9GZY8	P63208	0.0044382563792169
A2VCK2	Q9Y5L4	0.0044382563792169
Q6NXR0	P62917	0.0044382563792169
P06280	Q9Y572	0.0044382563792169
P16083	Q9Y5T5	0.0044382563792169
P62917	Q6QAJ8	0.0044382563792169
Q6UXN7	P60866	0.0044382563792169
Q16281	P83731	0.0044382563792169
P35218	P11310	0.0044382563792169
Q8NEP7	P29692	0.0044382563792169
Q15399	P09429	0.0044382563792169
80086	Q2M3D2	0.0044382563792169
80086	P21397	0.0044382563792169
P28908	P52565	0.0044382563792169
Q9NZU1	Q9Y5L4	0.0044382563792169
P62857	Q8NB37	0.0044382563792169
Q01105	Q6UXN7	0.0044382563792169
Q13765	Q5T9C2	0.0044382563792169
Q9UHA7	P60866	0.0044382563792169
Q7Z5H3	P28066	0.0044382563792169
P60866	Q9BSI4	0.0044382563792169
P62917	Q92832	0.0044382563792169
P62857	Q86XD5	0.0044382563792169
Q9NXA8	P60866	0.0044382563792169
P62857	Q92629	0.0044382563792169
P62857	Q32MK0	0.0044382563792169
Q6UXN7	P24534	0.0044382563792169
P49221	P60866	0.0044382563792169
P62857	O95466	0.0044382563792169
P60866	Q6NSJ5	0.0044382563792169
P23284	P24557	0.0044382563792169
Q16581	P10515	0.0044382563792169
P20231	Q9UHV9	0.0044382563792169
Q16769	Q70JA7	0.0044382563792169
Q15369	P53370	0.0044382563792169
P62857	Q6ZVK8	0.0044382563792169
Q9H0E7	P62269	0.0044382563792169
P62857	O95863	0.0044382563792169
Q9UK10	P83731	0.0044382563792169
Q9H221	P60866	0.0044382563792169
Q9UNA4	P28066	0.0044382563792169
Q9BTA0	P24534	0.0044382563792169
P24534	O43247	0.0044382563792169
Q6MZZ7	P60866	0.0044382563792169
Q14123	Q12931	0.0044382563792169
Q12931	Q7Z2W7	0.0044382563792169
P60866	P28324	0.0044382563792169
P41597	P63208	0.0044382563792169
P62917	Q9Y6K1	0.0044382563792169
Q9UBU7	O95816	0.0044382563792169
Q01105	Q9H0A9	0.0044382563792169
Q9BZ11	P83731	0.0044382563792169
Q9Y231	P63208	0.0044382563792169
O60337	P83731	0.0044382563792169
P61457	P21709	0.0044382563792169
Q96LC7	P60866	0.0044382563792169
Q9H173	P29692	0.0044382563792169
P62857	Q14123	0.0044382563792169
Q5RL73	Q01105	0.0044382563792169
Q9UL16	P62857	0.0044382563792169
P62857	O75366	0.0044382563792169
P27694	O75881	0.0044382563792169
Q9HB29	P62140	0.0044382563792169
P24534	Q8N8M0	0.0044382563792169
Q5W0B7	P24534	0.0044382563792169
Q16769	Q9UJ83	0.0044382563792169
Q01523	P24534	0.0044382563792169
P62857	Q9BQS6	0.0044382563792169
Q9UL62	P83731	0.0044382563792169
Q9UNH5	P60866	0.0044382563792169
O95428	P24534	0.0044382563792169
P28066	Q12929	0.0044382563792169
P27694	Q3T906	0.0044382563792169
P62857	Q17RD7	0.0044382563792169
P62857	P35372	0.0044382563792169
P62857	Q9BU40	0.0044382563792169
O95500	P24534	0.0044382563792169
P62857	P15498	0.0044382563792169
P62857	O60602	0.0044382563792169
Q9H0E7	P62917	0.0044382563792169
Q86XK7	P24534	0.0044382563792169
Q5T8I3	P24534	0.0044382563792169
P36957	O43296	0.0044382563792169
P62917	P16452	0.0044382563792169
O14717	P31153	0.0044382563792169
P06280	Q9UNA4	0.0044382563792169
Q15369	Q15116	0.0044382563792169
P01178	P62857	0.0044382563792169
P62857	O60603	0.0044382563792169
Q5VW00	P24534	0.0044382563792169
O95628	P23284	0.0044382563792169
Q15365	Q9BUK0	0.0044382563792169
P62857	Q96HF1	0.0044382563792169
P62857	P24557	0.0044382563792169
Q12931	Q6EMK4	0.0044382563792169
P62917	Q14406	0.0044382563792169
Q9H0E7	P62857	0.0044382563792169
Q12931	P54315	0.0044382563792169
Q13562	P63208	0.0044382563792169
P16083	Q9UNH5	0.0044382563792169
P62857	Q6UWZ7	0.0044382563792169
P62857	Q8WXQ8	0.0044382563792169
Q9Y2B1	P28066	0.0044382563792169
Q9UHN1	P62917	0.0044382563792169
Q9NPG2	Q9UHV9	0.0044382563792169
P56856	Q12931	0.0044382563792169
Q15365	Q9NQQ7	0.0044382563792169
Q92988	P60866	0.0044382563792169
P62857	Q6MZZ7	0.0044382563792169
Q15369	P12724	0.0044382563792169
O60716	Q15650	0.0044382545165717
Q14667	Q9H910	0.0044382545165717
P51959	Q14697	0.0044382470659911
P35080	Q9BVL4	0.0044382391497492
Q7Z417	P49589	0.0044382391497492
Q15021	Q9H0C8	0.0044382335618138
P26368	Q9UBP0	0.0044382321648299
P51659	Q9BXF6	0.0044382303021848
O94979	Q9Y376	0.0044382289052009
Q13045	Q8TDN6	0.004438227508217
P54886	Q9ULF5	0.0044382261112332
Q86YP4	Q9NP97	0.0044382251799106
Q68CZ6	P20340	0.0044382219202816
Q9NUL3	O60664	0.0044382214546203
P50552	P30040	0.0044382195919752
O14975	O75821	0.0044382181949913
Q96HR3	Q08211	0.0044382181949913
Q00613	P83731	0.0044382181949913
Q92558	P09651	0.0044382181949913
Q13153	Q96PK6	0.0044382181949913
P22626	Q14457	0.0044382181949913
P54760	P05388	0.0044382181949913
P46779	Q2NKJ3	0.0044382181949913
P0DI82	P46108	0.0044382181949913
Q13153	P46777	0.0044382181949913
P67809	P15923	0.0044382181949913
Q8NC51	Q92551	0.0044382181949913
P22087	O95049	0.0044382181949913
P46108	P13929	0.0044382181949913
P15259	Q14204	0.0044382181949913
Q9P281	O43143	0.0044382181949913
P32969	P19838	0.0044382181949913
Q6Y7W6	Q14914	0.0044382181949913
P43490	Q8IV38	0.0044382181949913
Q96BW5	P27635	0.0044382181949913
Q15233	Q8NDX5	0.0044382181949913
Q92567	O75663	0.0044382181949913
Q86VP6	Q14914	0.0044382181949913
Q8IVH2	P07910	0.0044382181949913
Q13085	Q8WTW3	0.0044382181949913
P61966	P62263	0.0044382181949913
P61966	Q00839	0.0044382181949913
Q9Y2Q3	O75821	0.0044382181949913
Q8N0Y7	P47914	0.0044382181949913
Q96JP5	P68104	0.0044382181949913
Q12774	P27708	0.0044382181949913
Q13085	Q8N9B5	0.0044382181949913
Q9HCC0	Q8N9B5	0.0044382181949913
Q00839	Q96Q05	0.0044382181949913
P50454	Q9P260	0.0044382181949913
Q8N0Y7	P30050	0.0044382181949913
P26374	P46060	0.0044382181949913
Q04637	B9A064	0.0044382181949913
P07355	P61966	0.0044382181949913
Q6ZT12	P05165	0.0044382181949913
Q13753	P27635	0.0044382181949913
Q96S16	P35268	0.0044382181949913
P05166	Q6ZT12	0.0044382181949913
P15259	Q12931	0.0044382181949913
Q15038	P62263	0.0044382181949913
Q14247	Q9UHJ6	0.0044382181949913
Q9P215	P62753	0.0044382181949913
Q9P215	P61247	0.0044382181949913
Q96KP1	P63244	0.0044382181949913
Q14849	O00763	0.0044382181949913
P43490	Q9NQX4	0.0044382181949913
P38646	Q8NDX5	0.0044382181949913
Q12774	O95816	0.0044382181949913
P46777	Q96KP1	0.0044382181949913
Q9NV56	P54886	0.0044382181949913
Q9P215	P26373	0.0044382181949913
Q2NKJ3	P38646	0.0044382181949913
Q92759	Q15907	0.0044382181949913
P78527	Q9BQG2	0.0044382181949913
Q6P2Q9	P15923	0.0044382181949913
P78527	Q12774	0.0044382181949913
Q12774	P22087	0.0044382181949913
P46779	Q9BX95	0.0044382181949913
Q14247	Q14457	0.0044382181949913
Q9P215	P62241	0.0044382181949913
P22087	Q96HH9	0.0044382181949913
P06132	P32969	0.0044382181949913
P19838	P62263	0.0044382181949913
Q99081	P60866	0.0044382181949913
P19838	P83731	0.0044382181949913
Q9UGJ1	P46108	0.0044382181949913
Q15366	Q9P260	0.0044382181949913
P43490	Q9UPZ3	0.0044382181949913
P15056	Q8WVX9	0.0044382163323462
P52907	Q92879	0.0044382121413946
Q9NVA1	P60228	0.0044382116757333
Q8WUA2	P09525	0.0044382088817656
P20700	P48029	0.0044382084161043
O14595	P20700	0.0044382051564753
P0CE71	Q16531	0.0044382051564753
P08912	P50454	0.0044382028281688
Q9BZF2	P50454	0.0044382028281688
P11586	Q9NR45	0.0044382023625075
P55263	P57721	0.0044382018968462
Q9NXF1	Q8TC07	0.004438201431185
Q96CT7	Q9H160	0.0044382009655237
Q5JRA6	Q08170	0.0044381986372172
Q96BF6	Q99623	0.0044381949119269
P05114	Q7L0Y3	0.0044381949119269
P61221	Q9UHF0	0.0044381949119269
Q7KZ85	Q8NDV7	0.0044381949119269
Q9P2K8	Q16890	0.0044381944462656
P14618	Q13885	0.0044381916522979
O75496	P37837	0.0044381897896528
P27635	Q9H0W8	0.0044381869956851
P83731	P12035	0.0044381851330399
Q96JQ2	Q9BR76	0.004438183736056
Q96JQ2	P16403	0.004438183736056
Q96JQ2	P37802	0.004438183736056
P38919	Q7LBC6	0.0044381809420883
O14745	P30040	0.004438180476427
P43307	P22732	0.0044381734915077
P53350	Q8IZD4	0.0044381730258464
P84085	Q86X83	0.0044381716288626
Q8NBJ5	Q9UKT4	0.0044381702318787
Q9BWJ5	Q9BZQ6	0.0044381702318787
Q10471	Q9Y2G5	0.0044381702318787
Q9Y657	Q92804	0.0044381679035723
P56192	Q96HS1	0.004438167437911
P62829	Q13241	0.0044381660409271
O14929	Q9H6X2	0.0044381599873304
Q6P158	O95573	0.0044381567277014
P28289	Q8NI37	0.0044381562620401
Q13630	Q9BZE7	0.0044381516054272
Q9HAT0	Q99848	0.0044381516054272
Q15773	Q9P2Z0	0.0044381516054272
Q01151	Q99829	0.0044381516054272
P11586	Q68DX3	0.0044381516054272
Q7Z3B3	P20042	0.0044381516054272
P20042	Q9C0K7	0.0044381516054272
Q06323	Q8WV44	0.0044381516054272
P28845	Q03252	0.0044381516054272
Q13630	Q6UXH8	0.0044381516054272
O00154	Q4G1C9	0.0044381516054272
Q03252	Q9H609	0.0044381516054272
O00629	Q70YC5	0.0044381516054272
Q13630	Q96CS7	0.0044381516054272
Q9UHQ7	Q99829	0.0044381516054272
Q99829	Q8NBB4	0.0044381516054272
Q13630	P53673	0.0044381516054272
O00629	Q3KP22	0.0044381516054272
Q13630	Q6NVV7	0.0044381516054272
O60656	Q15286	0.0044381516054272
Q8TF63	Q13630	0.0044381516054272
Q9H1C7	O00629	0.0044381516054272
O00629	441058	0.0044381516054272
Q9UHY7	P35052	0.0044381516054272
Q96LP2	O00154	0.0044381516054272
Q13630	Q9UJ78	0.0044381516054272
P51817	O00154	0.0044381516054272
Q3SYC2	O00629	0.0044381516054272
Q8NEX6	Q99829	0.0044381516054272
Q9UJQ4	Q8NCN5	0.0044381516054272
Q5T0L3	Q99829	0.0044381516054272
P18440	Q06323	0.0044381516054272
Q13630	Q9ULC3	0.0044381516054272
Q49MI3	Q9UHY7	0.0044381516054272
Q7L1S5	Q6YHK3	0.0044381516054272
Q6ZMB5	Q14498	0.0044381516054272
Q9NW75	Q9H089	0.0044381516054272
Q7Z3S9	P49589	0.0044381516054272
Q9NYF8	Q9H160	0.0044381516054272
Q15773	P09326	0.0044381516054272
Q13630	P22301	0.0044381516054272
Q99829	Q96BM1	0.0044381516054272
Q13630	Q9Y4X0	0.0044381516054272
Q9UK59	266553	0.0044381516054272
Q13630	Q9H4E5	0.0044381516054272
Q8NFU4	Q13630	0.0044381516054272
O00629	Q8N4T4	0.0044381516054272
O00629	Q13946	0.0044381516054272
O15554	O15355	0.0044381516054272
P20042	P0C5Y9	0.0044381516054272
P37198	P25874	0.0044381516054272
Q13630	Q92845	0.0044381516054272
Q13630	O15539	0.0044381516054272
Q6ICG8	O00154	0.0044381516054272
P62314	Q8IY42	0.0044381516054272
Q9UHD4	Q06323	0.0044381516054272
Q9H2B4	Q03252	0.0044381516054272
Q15773	Q9UI38	0.0044381516054272
O14929	Q16670	0.0044381516054272
Q9UK59	Q8TAF8	0.0044381516054272
Q7Z5W3	O00425	0.0044381516054272
Q96SA4	P49589	0.0044381516054272
Q96LK0	P16278	0.0044381516054272
P20042	P21579	0.0044381516054272
Q9UNM6	Q6DKI7	0.0044381516054272
O00629	Q8TF08	0.0044381516054272
Q96FG2	Q03252	0.0044381516054272
P49589	Q9H553	0.0044381516054272
Q8WWG9	O15269	0.0044381516054272
Q6P4H8	Q13630	0.0044381516054272
Q13630	P06126	0.0044381516054272
P37198	Q96FG2	0.0044381516054272
Q9BXA6	Q99829	0.0044381516054272
P37198	Q8WVX3	0.0044381516054272
Q99743	Q9UNM6	0.0044381516054272
Q9NQS5	O43795	0.0044381516054272
Q13630	Q5VWZ2	0.0044381516054272
Q6P4A8	Q03252	0.0044381516054272
P20042	Q16384	0.0044381516054272
P20042	P98066	0.0044381516054272
O00154	Q3SY46	0.0044381516054272
Q14188	O00154	0.0044381516054272
Q5BKY1	O15355	0.0044381516054272
Q9UHY7	O00182	0.0044381516054272
Q06323	O43914	0.0044381516054272
Q9UNM6	Q6HA08	0.0044381516054272
P32314	Q06323	0.0044381516054272
Q9Y2W1	Q9BPY3	0.0044381516054272
P20042	Q8N5S3	0.0044381516054272
Q8WXA3	O14929	0.0044381516054272
Q969W1	P16278	0.0044381516054272
Q9H1R2	P49589	0.0044381516054272
P49589	Q96PS1	0.0044381516054272
P48595	O00154	0.0044381516054272
Q06323	Q02577	0.0044381516054272
P20042	Q96FE5	0.0044381516054272
Q5SW96	O00154	0.0044381516054272
Q9H2K0	O15355	0.0044381516054272
Q13630	Q96LI6	0.0044381516054272
Q9BUV0	Q13630	0.0044381516054272
Q8NCN5	Q52LR7	0.0044381516054272
Q7L3V2	O00154	0.0044381516054272
P20042	O00327	0.0044381516054272
P16278	Q92186	0.0044381516054272
Q9BYC2	Q03252	0.0044381516054272
P17658	Q99829	0.0044381516054272
Q9UHY7	Q96KG9	0.0044381516054272
P01135	Q9Y2W1	0.0044381516054272
Q13630	Q9NRN5	0.0044381516054272
Q6YHK3	P08571	0.0044381516054272
P51460	P16278	0.0044381516054272
P37198	Q05901	0.0044381516054272
Q13630	Q9NXT0	0.0044381516054272
P16278	Q5VU43	0.0044381516054272
Q8IWY8	Q9H3U1	0.0044381516054272
Q13630	O75386	0.0044381516054272
P49589	Q16831	0.0044381516054272
P20042	Q13740	0.0044381516054272
Q13630	P05549	0.0044381516054272
Q9UNM6	Q9GZK4	0.0044381516054272
O00629	Q9H1Y0	0.0044381516054272
O00154	Q8IY42	0.0044381516054272
P20042	Q8IWX5	0.0044381516054272
P54852	O00629	0.0044381516054272
Q8N9Y4	Q13630	0.0044381516054272
Q5TAB7	P62314	0.0044381516054272
Q9H1Q7	O14929	0.0044381516054272
Q99829	Q96CV9	0.0044381516054272
Q99829	Q8WVZ1	0.0044381516054272
Q7Z7C8	Q9UHY7	0.0044381516054272
P40222	O75643	0.0044381460174918
Q9Y262	Q8HWS3	0.0044381441548466
Q9Y262	Q12794	0.0044381441548466
Q9Y262	Q8N436	0.0044381441548466
Q9Y262	Q9UNE0	0.0044381441548466
Q9Y262	O75365	0.0044381441548466
Q9Y262	P49619	0.0044381441548466
Q9P2J3	Q9HC21	0.0044381371699273
Q10570	O60725	0.0044381362386047
P06753	Q6IQ49	0.0044381348416209
P62699	P43897	0.0044381329789757
Q969R2	O95180	0.0044381311163306
Q6NUJ1	O75398	0.0044381311163306
O60869	O95180	0.0044381311163306
Q8TD26	Q92805	0.0044381311163306
Q86VP6	P00748	0.0044381292536854
Q9H0C5	Q9Y3B4	0.0044381264597177
P62937	Q3SY69	0.0044381245970726
Q9NVA2	Q9NR99	0.00443812366575
Q9Y2U9	P60866	0.0044381232000887
Q9P0L0	Q9UPQ0	0.0044381232000887
O95400	Q04864	0.0044381218031048
P21953	P11802	0.0044381208717823
O15212	Q9BPW8	0.004438120406121
Q9UBK8	Q7Z2Z2	0.0044381199404597
Q92621	P11488	0.0044381194747984
Q92896	P54920	0.0044381157495081
P34932	Q93009	0.0044381143525242
O60869	P68371	0.0044381129555404
P34932	Q9UMS0	0.0044381124898791
Q9HB71	Q9BZK7	0.0044381096959114
P54577	P05556	0.0044381078332662
P61981	Q9UBW7	0.0044381078332662
Q9UJY4	Q9UHD1	0.0044381059706211
O14737	Q8N6K0	0.0044381055049598
Q99714	Q8N201	0.0044381045736372
Q96I59	Q96CW1	0.0044381036423146
P04075	O43903	0.004438099451363
P05538	P29401	0.004438099451363
P60842	Q9Y6X3	0.004438099451363
Q9BYJ9	Q09161	0.0044380989857017
O43684	ENSG00000183291	0.0044380980543792
P46089	Q92499	0.0044380971230566
Q8IUZ0	P11310	0.0044380947947502
O14950	Q9NXK8	0.0044380938634276
P62942	Q9Y5Y2	0.0044380938634276
Q9H9G7	Q13724	0.0044380938634276
O95861	Q8WX93	0.0044380933977663
P08670	Q01538	0.0044380882754921
Q9H3R5	P63167	0.0044380873441696
Q8TB37	Q14244	0.0044380859471857
Q5VTR2	P40429	0.0044380859471857
P16152	P52565	0.0044380854815244
Q5T5P2	O43167	0.004438083153218
P01040	Q13247	0.0044380826875567
102724023	O00244	0.0044380817562341
O00116	Q9NRW7	0.0044380789622664
P54727	P27816	0.0044380784966051
P50995	Q07617	0.0044380780309438
Q99941	P51659	0.0044380761682987
P08670	Q00013	0.0044380729086697
Q8WXI9	Q9UBD5	0.0044380696490406
P08397	P62873	0.0044380696490406
P47895	6526	0.0044380687177181
Q14527	O60906	0.0044380687177181
P51795	P12235	0.0044380687177181
Q9HD33	Q9HA92	0.0044380687177181
P40855	Q9HBG6	0.0044380677863955
Q14186	Q8WWK9	0.0044380654580891
Q00765	Q13838	0.0044380631297826
Q8TF72	Q8N4P3	0.0044380621984601
P11586	Q96G75	0.0044380612671375
Q9H3G5	Q9P2S5	0.0044380561448633
O94905	A8K979	0.004438055679202
P56182	P60866	0.0044380533508956
Q9NP91	P18669	0.0044380454346537
P18669	P30531	0.0044380454346537
Q9BVS4	Q9C0C9	0.0044380421750247
Q13618	Q9BTU6	0.0044380384497344
P49407	Q06203	0.0044380375184118
P04406	O14602	0.0044380370527505
Q8NFH3	Q96C19	0.004438036121428
P21399	Q9Y570	0.0044380347244441
Q15021	Q9BZI7	0.0044380337931215
P27824	Q13303	0.004438032861799
Q01082	Q03154	0.004438032861799
Q8WVJ2	P12081	0.0044380323961377
Q8TF76	O94910	0.0044380323961377
Q6P4A7	P63010	0.0044380319304764
P53350	Q9Y277	0.0044380296021699
Q9NVH2	Q14683	0.0044380291365087
Q9BT25	O75937	0.0044380291365087
Q14498	P15923	0.0044380286708474
P07814	Q9P2G3	0.0044380230829119
Q9UKK9	Q15208	0.0044380230829119
Q13547	A6NKT7	0.0044380193576216
P63241	Q13017	0.004438018426299
P61163	Q9NZL9	0.004438018426299
Q14155	P10636	0.004438011907041
P49368	P13639	0.0044380095787346
P51153	Q15436	0.0044380072504282
O75663	Q969Q0	0.0044380039907991
Q8WVK7	P38606	0.0044380039907991
P42766	Q86WB0	0.004438002128154
Q9P246	Q92547	0.0044380007311701
P62701	Q6NUS8	0.0044380007311701
Q5SZK8	Q9Y5J1	0.0044380007311701
Q9BQ39	Q9Y4P8	0.0044379993341863
P48651	Q13561	0.0044379932805895
P30153	P20333	0.0044379928149282
A0MZ66	P50454	0.0044379890896379
Q9H6R6	P23381	0.0044379862956702
Q5VWQ0	P07602	0.0044379862956702
Q93100	P33992	0.0044379825703799
Q99471	Q9C0A6	0.0044379788450896
Q9HD26	Q6P1N0	0.0044379788450896
Q96I24	O95619	0.0044379741884768
Q8N6H7	Q9H6U6	0.0044379709288477
O75683	P05089	0.0044379690662026
Q9Y5Q9	P98173	0.0044379690662026
Q96T37	P27797	0.0044379653409123
P35579	Q7Z6M1	0.0044379653409123
Q9H6Y5	P14735	0.0044379639439284
Q9BYV8	P62333	0.0044379630126059
P48643	Q96QU8	0.0044379620812833
P50991	P15954	0.0044379620812833
O60506	P14136	0.0044379574246704
Q9H0U3	Q15031	0.0044379555620253
Q8WVF1	P08238	0.0044379513710737
Q9H0T7	P08238	0.0044379513710737
O14647	P08238	0.0044379513710737
P00918	Q8N5R6	0.0044379495084285
Q13625	Q7L2E3	0.0044379495084285
P28482	P56962	0.0044379471801221
Q5T4F4	P35609	0.0044379448518157
Q9H1R3	P35609	0.0044379448518157
Q6HA08	P35609	0.0044379448518157
Q9GZK4	P35609	0.0044379448518157
Q8N4Q0	P35609	0.0044379448518157
P35609	Q9Y4H4	0.0044379448518157
P16885	P35609	0.0044379448518157
O43908	P35609	0.0044379448518157
Q7Z3H4	P35609	0.0044379448518157
P35609	Q9C0I9	0.0044379448518157
Q6UXV1	P35609	0.0044379448518157
Q8IWP9	P35609	0.0044379448518157
Q86WB0	P35609	0.0044379448518157
P40121	P37837	0.0044379420578479
Q4U2R6	O75663	0.0044379332102835
O43688	P27816	0.0044379332102835
Q9NXL9	P61923	0.0044379327446222
Q96D71	Q14008	0.0044379327446222
P51648	Q96DE0	0.0044379322789609
Q9UKE5	Q86TP1	0.0044379304163157
P40121	Q5QJE6	0.0044379299506545
P78333	Q9Y5A9	0.004437927622348
Q9NYL9	P61020	0.0044379248283803
O95352	P51114	0.0044379206374287
P29374	P04908	0.0044379206374287
P28288	Q96QK1	0.0044379169121384
Q96FC9	Q93009	0.0044379141181707
P04075	Q92917	0.0044379108585417
P04075	Q5J5C9	0.0044379108585417
Q16853	P31689	0.0044379108585417
Q86X40	P31689	0.0044379108585417
Q8NE18	P04075	0.0044379108585417
P55822	P04075	0.0044379108585417
P02008	P31689	0.0044379108585417
O15151	P04075	0.0044379108585417
Q9NPH5	P04075	0.0044379108585417
Q9BQ83	P04075	0.0044379108585417
P04075	Q6ZQW0	0.0044379108585417
Q9H6X5	P04075	0.0044379108585417
P61962	Q9Y2Q9	0.0044379103928804
O43684	Q9NVV4	0.0044379103928804
P49642	Q96HC4	0.0044379099272191
O94973	P62136	0.0044379094615578
Q96GQ7	O95831	0.0044379075989127
Q9UJU6	23392	0.0044379075989127
P55265	P35527	0.0044379052706062
Q96FI4	Q9ULX6	0.0044379038736224
Q9P031	Q9UGP8	0.0044379015453159
P14866	Q8N9B5	0.0044379001483321
Q9NX47	Q9HC38	0.0044379001483321
O60641	Q3MHD2	0.0044378922320902
Q8NBW4	P18085	0.0044378922320902
Q9GZR7	Q9Y3B2	0.004437890369445
Q9UIG0	Q7Z434	0.0044378875754773
P13804	Q9NZP6	0.004437887109816
P42285	O95718	0.004437887109816
P61160	Q09666	0.0044378866441547
O43660	Q9P2N7	0.0044378843158483
Q9UBQ0	Q9BXU9	0.0044378829188644
Q5T749	Q07666	0.0044378829188644
Q05952	P52298	0.0044378791935741
O00743	Q8N4B1	0.0044378768652677
P48735	Q8N9T8	0.0044378759339451
Q5VIR6	Q12965	0.0044378759339451
Q14573	P56134	0.0044378759339451
O95785	Q13564	0.0044378759339451
Q9H3P7	O94972	0.0044378759339451
Q9BWH6	Q8WX93	0.0044378759339451
Q9NX46	O15381	0.0044378759339451
P63220	P61020	0.0044378759339451
Q15750	Q14192	0.0044378759339451
Q9UPP1	P20020	0.0044378759339451
P20042	Q8N371	0.0044378666207194
P51114	Q9Y3E1	0.0044378647580742
Q6ZRI6	Q14980	0.0044378647580742
B2RTY4	P13637	0.0044378628954291
Q53F19	O15116	0.0044378624297678
Q7Z7K6	O60333	0.0044378624297678
O15047	O60333	0.0044378624297678
Q9Y4F3	P68036	0.0044378624297678
Q9NS86	O60333	0.0044378624297678
Q15637	Q9P258	0.0044378601014614
Q96L92	P42765	0.0044378563761711
Q8WWV3	P04075	0.0044378540478646
O60231	O96008	0.0044378479942679
Q8IXI2	P06899	0.0044378363527357
Q9ULW3	Q6PJ61	0.0044378363527357
P54840	P51809	0.0044378363527357
Q9Y2G5	Q9BSK2	0.0044378363527357
Q8IWX8	P28838	0.0044378363527357
Q9BRJ6	Q15070	0.0044378363527357
Q9NWT1	Q96S55	0.0044378363527357
P05109	Q8NCE0	0.0044378363527357
O14776	P22735	0.0044378363527357
P61421	P19021	0.0044378363527357
Q96QA5	Q99538	0.0044378363527357
Q4VC05	O60832	0.0044378363527357
Q96BP2	Q96P11	0.0044378363527357
P12956	Q5T4B2	0.0044378363527357
Q14019	P33121	0.0044378363527357
P55081	Q68CQ7	0.0044378363527357
O95260	P62888	0.0044378363527357
Q9BQT9	P27482	0.0044378363527357
Q96TA2	P62072	0.0044378363527357
Q96SZ6	P00568	0.0044378363527357
O94826	Q8IWX8	0.0044378363527357
Q96QA5	Q9UKM7	0.0044378363527357
Q8NBM4	O94952	0.0044378363527357
P10253	Q96EY7	0.0044378363527357
P13637	Q5JTH9	0.0044378363527357
O15321	P51114	0.0044378363527357
P60983	Q96ME7	0.0044378363527357
Q96T76	Q8N0T1	0.0044378363527357
O43390	P04062	0.0044378363527357
Q15517	Q9UK99	0.0044378363527357
P35269	Q9H061	0.0044378363527357
P38159	O15321	0.0044378363527357
P28289	Q9HCE1	0.0044378363527357
Q9NTK5	Q96TC7	0.0044378363527357
Q9BRR3	P12956	0.0044378363527357
Q9HC07	Q9UHL9	0.0044378363527357
P50213	Q8WTV0	0.0044378363527357
P55735	P00568	0.0044378363527357
P42785	P62736	0.0044378363527357
Q9H9T3	O15118	0.0044378363527357
Q7L8L6	Q9H299	0.0044378363527357
Q08554	O75581	0.0044378363527357
Q8IXI2	O60814	0.0044378363527357
Q96FQ6	Q9NY12	0.0044378363527357
P31944	Q9UKM7	0.0044378363527357
Q02978	P14598	0.0044378358870744
Q6P1M9	O75955	0.0044378312304615
Q8IUS5	O00161	0.0044378312304615
Q5T5P2	P10589	0.0044378312304615
Q9H9G7	Q9BRQ6	0.0044378312304615
P22307	Q9NVS2	0.0044378312304615
Q9NWS0	Q6IAA8	0.0044378312304615
Q9BSH4	Q9NTJ5	0.0044378312304615
Q02952	P41250	0.004437830299139
Q01581	O43708	0.0044378251768648
P62829	Q6KCM7	0.004437823779881
P01040	Q15397	0.0044378191232681
Q9Y3C6	O60524	0.0044378177262842
P35270	P62888	0.0044378144666552
P35270	P18077	0.0044378144666552
Q9UIQ6	Q86XL3	0.0044378130696713
Q9Y383	Q14139	0.0044378121383488
Q7Z3T8	Q9UHB9	0.0044378112070262
Q8TEW0	Q9H0W8	0.0044378102757036
Q9BXG8	Q07021	0.0044378046877682
P52294	P32189	0.0044378032907843
P12277	Q8NET6	0.0044378018938004
Q8WXH2	P52597	0.0044378018938004
Q13162	Q13873	0.0044378018938004
Q8WY41	P22392	0.0044378018938004
P12277	O15457	0.0044378018938004
Q63HK3	P12277	0.0044378018938004
P22392	O60741	0.0044378018938004
P43681	P29401	0.0044378018938004
Q9BYN0	P60174	0.0044378018938004
Q8TAD2	P60174	0.0044378018938004
P19883	P60174	0.0044378018938004
Q4J6C6	Q9Y3D0	0.0044378014281392
P56589	Q92615	0.0044378014281392
Q96EY4	Q969H6	0.0044378009624779
Q96RU8	P11310	0.0044378004968166
Q15029	Q96T37	0.004437793046236
P62807	P12268	0.0044377916492521
Q9UEW8	P26640	0.0044377893209457
Q9Y3Y2	Q9H0C8	0.0044377879239618
P61106	Q7Z3B4	0.0044377860613167
O14925	P11441	0.0044377855956554
P47914	Q53EZ4	0.0044377814047038
Q8NFH4	Q9NVT9	0.0044377781450748
Q9NUQ8	Q5SRE5	0.0044377781450748
Q9Y224	Q8IX29	0.0044377781450748
Q15274	Q16890	0.0044377753511071
P14618	Q8IXM2	0.0044377734884619
Q99714	O96013	0.0044377734884619
P48444	Q9GZT3	0.0044377702288329
Q08554	Q9NUQ8	0.0044377669692039
O00151	P21796	0.0044377646408975
Q8IWB7	Q14667	0.0044377641752362
Q8WXD5	Q9H501	0.0044377641752362
ENSG00000136805	P55769	0.0044377641752362
P49321	Q5W0Z9	0.0044377637095749
P27635	Q9NRR4	0.0044377637095749
P49321	Q96S79	0.0044377637095749
3500	Q14011	0.0044377627782523
O43502	P08238	0.0044377627782523
Q96RY5	P53396	0.0044377599842846
Q9Y2W6	Q9UJ14	0.0044377562589943
Q9UHW5	O75306	0.004437752533704
Q9BV79	P49368	0.0044377516023814
O94888	Q15084	0.0044377464801073
Q16543	Q96RN5	0.004437746014446
Q9P287	Q99417	0.0044377450831234
P68371	O43149	0.0044377399608492
P00390	P51812	0.0044377367012202
O60573	Q12849	0.0044377357698976
Q02878	Q7RTT5	0.0044377353042364
O75459	Q92499	0.0044377353042364
Q9UHR5	Q9H1R2	0.0044377325102686
O75915	100507703	0.0044377292506396
Q02742	P61923	0.0044377222657203
Q96J01	P55064	0.0044377222657203
Q9NUY8	Q9NPF4	0.0044377222657203
Q06830	P51809	0.0044377171434462
Q5T5Y3	Q9UHB6	0.0044377157464623
P13674	Q8IV38	0.0044377078302204
Q8NCN5	Q9H910	0.0044377073645591
Q9UBT2	Q8N3Z6	0.0044377036392688
O00217	Q9NQC3	0.004437702242285
Q8N2I9	P50750	0.0044377013109624
P62854	Q96FX7	0.0044376999139785
Q9H5V9	Q9UN79	0.0044376999139785
P0C5Y9	Q9H5V9	0.0044376999139785
O75190	Q86VR2	0.0044376966543495
P35609	P13164	0.0044376943260431
Q9NX46	Q9NSD9	0.0044376938603818
Q9P2W9	P63172	0.0044376910664141
Q8IZL2	P12270	0.0044376882724463
P09543	Q11203	0.0044376868754625
P38919	O75081	0.0044376822188496
O43251	Q75WM6	0.0044376822188496
Q9NYR8	P38919	0.0044376822188496
Q9HC57	P38919	0.0044376822188496
P38919	Q8N139	0.0044376822188496
P40238	O43251	0.0044376822188496
P38919	Q9Y6F7	0.0044376822188496
P10997	P38919	0.0044376822188496
P38919	E9PJ23	0.0044376822188496
Q13356	P63167	0.0044376817531883
P06213	O00571	0.0044376789592206
Q8IWC1	P35613	0.0044376789592206
P16152	P54652	0.0044376789592206
Q9H6T3	Q9HCU5	0.0044376789592206
O94842	P12956	0.0044376775622367
P35227	Q16629	0.0044376766309142
Q6UWU2	Q7Z4W1	0.0044376766309142
Q8TDM0	P08754	0.0044376766309142
A0AV02	O43707	0.0044376738369464
P18085	P29508	0.0044376696459949
Q96EP5	Q7Z7M0	0.0044376663863658
Q9NRG0	Q9UNS2	0.0044376659207046
P52594	P07437	0.0044376645237207
Q96A84	P14618	0.0044376612640917
P31327	Q9NUM3	0.0044376598671078
P10515	Q8N4Q1	0.0044376594014465
Q8WTR2	Q13618	0.0044376580044627
Q6Y7W6	Q9NPJ3	0.0044376482255756
P26640	Q13796	0.0044376398436725
Q9H0L4	Q1KMD3	0.0044376393780112
O60547	Q9UNF1	0.0044376379810273
Q9H9A6	Q99570	0.0044376379810273
O60216	Q99570	0.0044376379810273
Q9UID3	Q9P0I2	0.0044376379810273
O43402	Q9UID3	0.0044376379810273
Q9H9A6	Q12772	0.0044376379810273
Q8TEX9	P35520	0.0044376379810273
Q9UID3	O95182	0.0044376379810273
Q86X10	P30876	0.0044376379810273
Q9ULD4	Q00796	0.004437637515366
Q8IXQ9	Q01650	0.0044376347213983
Q8TE69	P04075	0.004437630996108
A5A3E0	P11177	0.0044376295991241
P52292	54865	0.0044376286678016
Q9P2B2	Q96HS1	0.0044376272708177
Q96EY7	O60306	0.0044376249425113
Q7L576	Q8TE02	0.0044376207515597
286016	O15144	0.0044376193545758
P49756	Q16763	0.004437617957592
Q9BRT3	P0DP24	0.0044376160949468
Q15428	O60812	0.0044376100413501
P28070	P61927	0.0044376091100275
O75486	O15131	0.0044376072473824
Q99942	P19474	0.0044376049190759
P49721	O75534	0.0044376044534146
P60953	Q16576	0.0044376035220921
Q9UHD8	Q9BPX3	0.0044376035220921
Q9NTK5	Q16890	0.0044376035220921
Q9Y4L1	Q6ICG8	0.0044376016594469
Q9Y4L1	Q14088	0.0044376016594469
P08670	Q9NRP0	0.0044376016594469
Q9UKK9	Q8N6R1	0.0044375956058502
P98179	P29373	0.0044375951401889
Q13371	Q9NVJ2	0.0044375942088663
Q14571	O00232	0.0044375942088663
Q9UJA5	O76031	0.0044375942088663
Q9NXH9	Q8TB61	0.0044375942088663
Q8IZP0	Q8NCN5	0.0044375942088663
Q7KZ85	Q15286	0.0044375942088663
P36507	Q9H1E5	0.0044375942088663
P29992	Q9UJX4	0.0044375942088663
Q15058	Q15633	0.0044375942088663
Q9UDR5	Q9NW08	0.0044375942088663
Q96S52	Q9UJA5	0.0044375942088663
Q99871	Q9NVJ2	0.0044375942088663
Q9H269	Q8WUA2	0.0044375942088663
P26639	Q2TBA0	0.004437590483576
P26639	P58499	0.004437590483576
Q5VW00	Q9HB71	0.004437590483576
P61758	Q8WWU7	0.004437590483576
Q9HB71	Q9P2M1	0.004437590483576
P27816	P01148	0.004437590483576
P27816	Q9UK11	0.004437590483576
O60575	P27816	0.004437590483576
Q9HB71	A6NCF5	0.004437590483576
Q9HB71	Q14982	0.004437590483576
P27816	Q8NHE4	0.004437590483576
O95336	Q8WUN7	0.0044375900179147
P09564	Q9NZ01	0.0044375895522534
P49459	Q9NR30	0.0044375895522534
P60981	O00411	0.0044375858269631
Q00532	P08621	0.0044375858269631
Q9H299	Q9H910	0.0044375853613018
P18754	P61247	0.004437574185431
Q96BN2	P48444	0.0044375737197697
Q9NZI8	P55072	0.0044375723227858
Q13188	Q92625	0.0044375699944794
P21266	Q13242	0.0044375699944794
Q9NYU2	Q9BXP5	0.0044375676661729
Q14498	O95758	0.0044375667348504
Q16186	Q96JH7	0.004437556490302
P53350	P50747	0.004437553230673
Q641Q2	P24941	0.004437549971044
P40429	P07477	0.0044375490397214
P40429	P09012	0.0044375392608344
P28072	P63241	0.0044375387951731
P25786	P02768	0.0044375383295118
Q9BTV5	Q86UA1	0.0044375373981893
O00231	Q8IWV8	0.004437536932528
Q96EY1	Q6ZWI9	0.0044375350698828
P53621	Q9Y2G1	0.0044375252909958
P53396	O75822	0.0044375224970281
Q4G148	Q92621	0.0044375197030603
O00186	Q6ZNB6	0.0044375173747539
P16403	Q8TEX9	0.00443751597777
Q5T0L3	Q8N1F7	0.0044375141151249
Q9ULG1	P62851	0.004437512718141
P23526	Q96EB1	0.0044375103898346
Q8IV08	Q02543	0.0044375085271894
P25942	P30086	0.0044375043362379
Q99497	Q96B18	0.0044375043362379
O95395	P30086	0.0044375043362379
O00192	P11172	0.0044375006109476
Q99675	O43615	0.0044374945573508
Q9Y3C8	Q9BZL1	0.0044374903663992
Q96S44	P24941	0.0044374787248671
O43583	P07203	0.0044374787248671
Q15154	Q9BVP2	0.0044374777935445
P49902	P15880	0.0044374740682542
Q9BYD2	Q8TCT9	0.0044374740682542
Q13442	P51878	0.0044374712742865
Q92576	P26640	0.0044374675489962
Q14669	Q9Y4C2	0.0044374670833349
Q66PJ3	Q8N9N2	0.0044374670833349
P62906	Q7RTV0	0.0044374661520123
Q9UBM7	P61106	0.0044374619610607
P04843	Q96NY8	0.0044374587014317
Q6ZRV2	Q09161	0.0044374563731253
Q13620	Q14318	0.0044374549761414
Q9UQ35	Q9NZT1	0.004437452647835
Q8TBM8	P19404	0.0044374521821737
P21796	Q9Y2G5	0.0044374512508511
O75419	P31949	0.0044374498538672
Q9H1E3	Q9ULH7	0.0044374498538672
Q15043	P09497	0.0044374465942382
Q14145	O75083	0.0044374465942382
Q9NYL9	Q9UKV5	0.0044374465942382
Q9UBI6	O75718	0.0044374465942382
Q8WUM4	O15118	0.0044374465942382
P08237	Q9BX70	0.0044374465942382
Q6UX04	Q00839	0.0044374461285769
Q00653	P62070	0.0044374456629157
O60610	Q13011	0.0044374433346092
Q96DI7	P55040	0.0044374396093189
O75437	Q96DI7	0.0044374396093189
Q8NCW5	Q7Z4F1	0.0044374386779963
Q70EL2	O43815	0.0044374363496899
O75165	Q7Z4H7	0.004437431693077
P0DMV9	O00410	0.0044374279677867
Q13148	O43295	0.0044374237768352
Q9H8G2	Q9UPQ0	0.0044374139979481
Q99471	Q9BRK5	0.0044374130666255
Q13268	Q8IUF1	0.0044374116696417
P49750	P04818	0.0044374098069965
Q99567	Q8N8R3	0.004437408875674
O76094	P36405	0.0044374074786901
P14174	O15228	0.0044374074786901
O95232	Q9H8Y8	0.0044374051503837
Q8NDV7	Q9GZT4	0.0044374046847224
Q92598	Q96SK2	0.0044374000281095
Q69YN2	P05387	0.0044373907148838
O14979	Q99590	0.0044373874552547
P61960	Q14289	0.0044373869895935
P42677	P61978	0.0044373827986419
Q8WWI1	Q9UPQ7	0.0044373818673193
Q8TF46	Q13627	0.004437381401658
Q9BVK2	P35998	0.004437381401658
Q96GK7	Q86X76	0.0044373753480613
Q9Y666	Q9UKF6	0.0044373748824
Q96NM4	P31153	0.0044373720884323
23392	Q8WYA0	0.004437371622771
Q5K4L6	P00374	0.0044373669661581
O43432	O43491	0.0044373665004968
Q96RE7	Q9NX40	0.0044373660348355
P62333	Q9NYB9	0.0044373637065291
Q96CX2	Q96G23	0.0044373599812388
Q13573	Q9NP92	0.0044373576529324
Q15291	Q9H082	0.0044373539276421
P31152	O75909	0.0044373539276421
Q9ULT8	P48454	0.0044373515993356
P51784	Q6P2H3	0.0044373511336743
Q16594	Q8IWC1	0.0044373455457389
Q15545	Q13610	0.0044373455457389
P35251	P50402	0.0044373455457389
Q96N67	Q92922	0.0044373455457389
O00170	P60228	0.0044373455457389
P30876	P78332	0.0044373455457389
Q96GM5	P83881	0.0044373455457389
Q6P1M9	P60228	0.0044373455457389
P61326	Q8IY67	0.0044373455457389
Q9UKB1	Q9UL18	0.0044373455457389
P51531	Q8TDN6	0.0044373455457389
Q9H2J7	P14678	0.0044373455457389
P61326	P57740	0.0044373455457389
Q9NQ29	Q96HY6	0.0044373455457389
Q86U86	Q16630	0.0044373455457389
Q86UP2	Q14241	0.0044373455457389
Q8TBB0	P78371	0.0044373390264809
Q8WWN9	P40227	0.0044373385608196
O94979	P30825	0.0044373320415616
Q9BTM9	O60814	0.0044373315759003
P52272	Q9H4G4	0.0044373306445777
P35241	O15523	0.0044373273849487
Q15286	Q9NWZ5	0.0044373255223035
P05455	O43426	0.0044373255223035
P22392	Q8WVT3	0.0044373250566422
348738	P04075	0.0044373250566422
P55795	O75881	0.0044373250566422
P61604	P13726	0.0044373250566422
P05538	P61604	0.0044373250566422
P31689	Q32MK0	0.0044373250566422
P55795	Q8WTX9	0.0044373250566422
P50579	Q8TEB1	0.0044373213313519
Q9ULV4	Q8WVV4	0.0044373204000294
Q96EK9	P42574	0.0044373194687068
Q9NXZ2	Q13620	0.0044373176060616
P30740	Q09666	0.0044373152777552
Q5JS37	P62701	0.0044373134151101
Q02818	Q9BYD3	0.0044373106211423
P23526	Q8WV22	0.0044373092241585
P50225	Q9BX40	0.0044373017735779
O94966	Q9NUQ8	0.0044373013079166
Q14165	Q96EI5	0.0044373008422553
Q9HA64	O15067	0.0044372989796102
P61221	Q86V97	0.0044372985139489
Q6W0C5	P04075	0.0044372966513037
O14972	Q9BVP2	0.0044372957199811
P82970	Q86YP4	0.0044372929260134
102724985	Q9H0S4	0.0044372896663844
Q15717	Q9H633	0.0044372892007231
Q15717	Q6UWD8	0.0044372892007231
P60520	P61225	0.0044372878037393
P53701	P48723	0.0044372864067554
Q96FN4	P61247	0.0044372864067554
O14908	Q5T160	0.0044372854754328
Q5GFL6	Q13151	0.0044372850097715
Q8IXB1	P49841	0.0044372845441102
O95292	Q8N7H5	0.0044372831471264
Q969Q0	Q3YEC7	0.0044372831471264
P35658	P43243	0.0044372798874974
Q12979	Q9UGI8	0.0044372766278684
Q9NXW2	P30405	0.0044372747652232
O43819	P26583	0.0044372747652232
O14908	Q86Y39	0.0044372747652232
Q9BSD7	P30405	0.0044372747652232
Q9UBM7	O43709	0.0044372747652232
Q86Y39	Q92945	0.0044372747652232
P01920	P68036	0.0044372747652232
O14950	Q86Y39	0.0044372747652232
Q9BRX2	Q6ZVM7	0.0044372747652232
Q9BPX5	A6NHR9	0.0044372738339006
Q5VST9	Q8N4Q1	0.0044372738339006
Q8N684	Q8NBS9	0.0044372705742716
Q9H6Z4	Q5SYE7	0.0044372645206749
P09884	Q9Y5B9	0.0044372635893523
Q8WZ42	Q15717	0.0044372603297233
P10253	Q9C0C9	0.0044372570700943
Q7Z7F7	Q96I99	0.0044372570700943
O43707	P43246	0.0044372542761266
Q08431	Q05639	0.004437253344804
Q9UNM6	Q9UDW1	0.0044372458942234
P22314	P57054	0.0044372440315783
Q6L8Q7	Q9Y547	0.0044372398406267
Q96RU2	Q9ULX6	0.0044372370466589
Q9BSW2	Q9H773	0.0044372291304171
Q8N3S3	P30626	0.0044372291304171
Q13491	P07305	0.0044372291304171
P30626	O95084	0.0044372291304171
P61086	Q13422	0.0044372291304171
Q9ULX9	Q9UK76	0.0044372291304171
Q5T5Y3	P62995	0.0044372291304171
Q96EV2	Q8IUD2	0.0044372291304171
P07305	Q96IY4	0.0044372291304171
Q96LL9	Q9UK76	0.0044372291304171
Q96RS6	Q8N4T4	0.0044372291304171
P61086	Q969G2	0.0044372291304171
P30626	O75167	0.0044372291304171
P07305	Q8IUE1	0.0044372291304171
Q14847	O60427	0.0044372291304171
Q14019	Q9UN70	0.0044372291304171
Q9HDC9	Q0ZGT2	0.0044372291304171
Q14847	P49810	0.0044372291304171
Q9GZN1	P61086	0.0044372291304171
Q5T1M5	Q09666	0.004437222611159
P25490	ENSG00000105663	0.0044372212141752
Q13126	P35813	0.0044372179545462
Q14315	P02751	0.0044372142292559
Q6ZT12	P27361	0.004437212832272
P12109	P53701	0.004437212832272
Q8IWV8	Q9BZH6	0.004437212832272
Q9H074	P60468	0.0044372109696269
P06280	O75072	0.0044372109696269
A8TX70	P46379	0.004437209572643
P46379	Q8N9W4	0.004437209572643
Q8NGU9	P46379	0.004437209572643
Q5T036	P46379	0.004437209572643
Q63HQ2	P46379	0.004437209572643
P46379	Q03111	0.004437209572643
P46379	Q8NGF4	0.004437209572643
P46379	Q6ZTQ4	0.004437209572643
Q9Y258	P46379	0.004437209572643
Q8NH76	P46379	0.004437209572643
P46379	Q9NZN9	0.004437209572643
P46379	28396	0.004437209572643
Q8IZK6	P46379	0.004437209572643
P46379	Q969E3	0.004437209572643
P46379	Q9BYR7	0.004437209572643
P46379	P14652	0.004437209572643
P46379	283788	0.004437209572643
P43681	P46379	0.004437209572643
Q00169	A2RRP1	0.0044372077099978
P61088	Q01780	0.004437203053385
Q9H2M9	P59998	0.004437203053385
O43396	Q9NZJ7	0.004437203053385
Q15555	Q13428	0.004437203053385
Q9Y5S2	Q92499	0.0044372025877237
Q5JSL3	Q9Y2H1	0.0044371974654495
P15622	P02786	0.0044371951371431
P55773	P02786	0.0044371951371431
P49821	P36969	0.0044371886178851
O14908	A6NIH7	0.0044371886178851
Q08945	Q9BTT6	0.0044371886178851
Q9BUB7	Q9BZK7	0.0044371886178851
Q9BUR4	Q7Z7L7	0.0044371886178851
Q15006	Q9BVC4	0.0044371886178851
Q9HD26	Q9BZQ6	0.0044371886178851
Q9UMS0	P14735	0.0044371886178851
Q15773	O00767	0.0044371881522238
Q504Q3	P01008	0.0044371876865625
P29353	Q63ZY3	0.0044371867552399
P05386	Q13637	0.0044371862895786
P78417	Q13637	0.0044371862895786
Q9Y224	Q9NUX5	0.0044371853582561
Q8IZ83	O60841	0.0044371830299496
Q9UKD2	Q14566	0.0044371816329658
P05023	Q70UQ0	0.0044371797703206
Q9NVA2	O95218	0.0044371793046593
P46781	O00311	0.004437178838998
Q9Y2Q9	O95163	0.004437178838998
Q9NX14	Q9Y2P8	0.0044371783733367
Q562R1	Q14151	0.0044371737167239
P49848	Q13042	0.004437169060111
P08670	O75319	0.0044371648691594
Q9UL46	P51858	0.0044371648691594
Q9UL46	Q04760	0.0044371648691594
Q96PK6	Q9NZJ7	0.0044371644034981
P62805	Q96K19	0.0044371639378368
P42677	Q99952	0.0044371611438691
Q658Y4	P84103	0.0044371495023369
O95197	P48556	0.0044371453113853
Q9UQ13	P36959	0.0044371453113853
Q9HA64	O75558	0.0044371401891112
Q9HA64	Q8NFT6	0.0044371401891112
Q9BW91	Q9BQP7	0.0044371401891112
P40616	Q9Y4C2	0.0044371387921273
Q96N77	P35609	0.0044371364638209
Q99627	Q08378	0.0044371359981596
Q96FJ2	O75592	0.004437135066837
O15371	Q9H6D7	0.0044371346011757
Q969G3	Q9HCE1	0.0044371313415467
Q53H12	Q92576	0.0044371304102241
P29317	Q14683	0.0044371280819177
P61604	P51148	0.0044371276162564
P29084	Q99714	0.0044371262192726
O43324	Q14562	0.0044371215626597
Q16531	P04439	0.0044371206313371
Q96HD1	Q15293	0.0044371197000145
P58400	Q9NRC6	0.0044371197000145
Q14574	P43631	0.004437118768692
Q9C0B6	Q8TCT9	0.0044371183030307
Q9NRG0	P05386	0.0044371178373694
Q5JPH6	Q8IWV7	0.0044371178373694
Q8TCT8	P07437	0.0044371169060468
P62714	Q8N5Z5	0.0044371136464178
Q9Y450	Q9NPI6	0.0044371117837727
Q8WWY3	Q8WYA6	0.0044371103867888
P30044	Q7Z698	0.0044371071271598
Q8TF01	Q13442	0.0044371057301759
Q6IQ49	Q06830	0.0044371038675308
Q9BU64	Q92804	0.004437101073563
Q9BV79	Q96AE4	0.0044370992109179
Q562R1	Q9HC38	0.004437097813934
Q96A65	P62306	0.0044370954856276
Q86VP6	28778	0.0044370889663696
Q9BQ67	Q15036	0.0044370871037244
A6NEC2	Q9NX61	0.0044370829127728
Q6PKC3	Q12788	0.004437081515789
Q9NQE7	P26640	0.0044370805844664
Q14165	P45974	0.0044370759278535
Q9Y6A4	Q6ZNE5	0.004437074996531
P02675	Q96QD8	0.0044370745308697
O43752	Q9P2R7	0.0044370745308697
P23921	O43676	0.0044370745308697
P30532	P78344	0.0044370745308697
Q9HCN8	P20382	0.0044370708055794
Q96I24	Q9BYJ9	0.0044370675459504
P48507	Q14764	0.0044370628893375
Q9Y234	Q9H3K6	0.0044370619580149
P42785	P23396	0.0044370605610311
Q9NPF5	Q8IX18	0.004437057301402
P43034	Q12792	0.0044370554387569
Q9UKV0	P08238	0.0044370554387569
P62888	Q9Y570	0.0044370549730956
Q9H1N7	Q9Y657	0.0044370549730956
P82979	Q9UG56	0.0044370545074343
O60264	O75165	0.004437054041773
Q13162	Q2MV58	0.0044370526447892
P51991	Q8N983	0.0044370503164827
P57678	P02452	0.0044370465911924
Q9GZS1	O76031	0.0044370465911924
P09228	P61289	0.0044370465911924
Q96HR9	Q96G21	0.0044370465911924
P33947	Q16777	0.0044370465911924
Q14696	P14678	0.0044370465911924
Q9BQ04	Q9NYH9	0.0044370465911924
P08173	P21333	0.0044370461255311
Q96A70	P21333	0.0044370461255311
Q13200	Q5BN46	0.0044370461255311
Q13200	Q9Y6X3	0.0044370461255311
P09917	P21333	0.0044370461255311
Q99729	Q9ULW8	0.0044370456598699
Q96S55	Q9Y4W6	0.0044370437972247
O43303	Q15054	0.0044370382092893
Q9UJC3	Q99714	0.0044370363466441
P17706	Q9UHR6	0.004437034483999
Q6ZV73	P06753	0.004437034483999
Q9Y5S2	Q92945	0.0044370307587087
O14727	Q9UBF2	0.0044370293617248
P23246	Q9BSU1	0.0044370293617248
O00308	Q9BXP5	0.0044370256364345
P43307	Q8NCM8	0.0044370247051119
Q9UBC9	P62306	0.0044370247051119
Q16527	O75161	0.0044370242394506
P55265	Q96MT8	0.0044370242394506
P62937	Q9NZJ7	0.0044370242394506
Q9NYL9	Q13536	0.0044370209798216
P46977	Q9H227	0.0044370209798216
Q8NGZ9	P43246	0.0044370209798216
P46977	Q8N2H4	0.0044370209798216
Q15365	Q9UK99	0.0044370163232088
Q03001	Q9BYK8	0.0044370112009346
Q9NPA0	P62072	0.004437010269612
Q9UN37	Q9H6D7	0.004437010269612
P34932	O14733	0.004437010269612
Q9BQ90	P28482	0.004437010269612
P04114	Q9HB40	0.004437010269612
P62072	Q9BYC5	0.004437010269612
O95336	Q9NQX4	0.004437010269612
O15294	730211	0.004437010269612
Q9C0E2	P26599	0.004437010269612
Q13332	P0C0S8	0.004437010269612
Q9Y277	3494	0.004437010269612
O75694	Q8TCC3	0.004437010269612
Q9P2R3	O43824	0.004437010269612
O14802	P07948	0.004437010269612
P78508	P25788	0.0044370074756443
Q9Y5X3	Q9BS26	0.0044370046816766
P06576	Q9BS16	0.004437003750354
Q13363	P09496	0.0044370023533701
Q86YZ3	P53999	0.004437000490725
A6NHR9	P82650	0.0044369958341121
Q9UNX4	O95613	0.0044369944371283
Q9NUD5	Q9Y4W6	0.0044369944371283
P62805	P63010	0.0044369921088218
P51452	P37108	0.0044369916431605
Q3ZCQ8	Q9BXI3	0.0044369916431605
Q9H9Y2	Q9P2I0	0.0044369897805154
Q70EL1	Q9NPI6	0.0044369883835315
Q8IW35	Q09028	0.0044369879178702
P27986	Q9UNE7	0.0044369851239025
P32322	Q9BT40	0.0044369776733219
P43686	A8MXV4	0.0044369725510478
P36871	Q9NX38	0.0044369702227413
P61086	Q9NRX1	0.0044369683600962
Q86UW7	Q9NW13	0.0044369674287736
O75396	Q12923	0.0044369669631123
Q8WW35	O94826	0.0044369571842253
Q99742	O75131	0.004436956718564
Q8NBJ5	Q6NXP2	0.004436956718564
Q9BT25	O94906	0.004436956718564
Q15758	Q9NXR1	0.0044369525276124
Q8WW35	Q13885	0.0044369483366608
P22033	P50583	0.004436946939677
O60506	P22033	0.0044369464740157
Q96AE7	Q9NZZ3	0.0044369455426931
O14737	Q70CQ3	0.0044369455426931
Q15363	Q96EK5	0.0044369408860802
Q92769	Q00577	0.0044369371607899
Q9UKI2	P02786	0.0044369348324835
P02786	Q9BV99	0.0044369348324835
P36551	Q15046	0.0044369343668222
P07858	Q9BZQ4	0.0044369329698383
Q96A49	O95166	0.0044369320385158
P61254	P07951	0.0044369306415319
Q9NZL4	Q9Y679	0.0044369306415319
P52272	O43692	0.0044369301758706
Q96BN6	P62081	0.0044369283132255
Q9Y5J1	P12270	0.0044369264505803
Q5T440	Q969Z0	0.0044369255192577
Q07954	O00506	0.0044369241222739
Q9Y3A6	P07948	0.0044369217939674
Q96EB1	P54709	0.0044369208626449
P53582	Q9BXP5	0.0044369208626449
Q14011	Q8N5V2	0.0044369199313223
P15311	A8MVW0	0.0044369180686771
Q9C005	Q8NG68	0.0044369171373546
Q13939	Q9C005	0.0044369171373546
Q9C005	Q68D86	0.0044369171373546
Q69YW2	P00558	0.0044369138777256
Q04756	P09622	0.0044369138777256
P30153	Q9HC29	0.0044369138777256
P00558	Q58HT5	0.0044369138777256
P10643	Q92499	0.0044369138777256
Q02878	Q53EL9	0.0044369138777256
P00558	Q9HAK2	0.0044369138777256
P21917	P00558	0.0044369138777256
58531	P00558	0.0044369138777256
P69892	Q92499	0.0044369138777256
Q02878	P43357	0.0044369138777256
B2RXH8	Q92499	0.0044369138777256
P00558	P56748	0.0044369138777256
442578	P00558	0.0044369138777256
Q9UKL4	P00558	0.0044369138777256
Q9Y2U2	P00558	0.0044369138777256
P30153	Q14213	0.0044369138777256
445372	Q15233	0.0044369138777256
Q8N3J9	Q92499	0.0044369138777256
A1YPR0	P00558	0.0044369138777256
284047	P00558	0.0044369138777256
Q5HYL7	Q92499	0.0044369138777256
P61981	Q8N0X4	0.0044369138777256
P09622	Q8TB40	0.0044369138777256
Q5T7B8	Q92499	0.0044369138777256
P09622	51716	0.0044369138777256
Q8NGC4	Q15233	0.0044369138777256
O00587	Q92499	0.0044369138777256
Q12999	Q92499	0.0044369138777256
Q92499	P04196	0.0044369138777256
Q02878	Q9BYG8	0.0044369138777256
Q99460	P48730	0.0044369124807417
Q96E29	Q3SY69	0.0044369106180965
Q9NQT5	P48380	0.0044369078241288
Q9BV38	Q5VTR2	0.0044369054958224
P16403	P55072	0.0044369013048708
O75914	P62136	0.0044368989765644
A8MVW0	O60725	0.0044368938542902
Q9HDC9	Q9Y3D9	0.0044368905946612
Q9NVA2	Q96RP9	0.0044368882663547
Q9BY43	O43592	0.0044368873350322
P55327	O15523	0.004436885472387
P28288	P78410	0.0044368840754032
Q13601	Q96EE3	0.0044368798844516
Q16512	Q16637	0.0044368798844516
P52701	Q9NUQ9	0.0044368798844516
P47895	Q99627	0.0044368798844516
O00148	P52948	0.0044368775561451
Q13619	Q2NKX8	0.0044368770904839
O00203	P09132	0.0044368770904839
Q96PH6	Q8NC51	0.0044368756935
P17812	Q8N4T0	0.0044368747621774
Q9H583	P61289	0.0044368742965161
O60759	P04075	0.0044368742965161
Q13151	P62495	0.004436872433871
O43670	P46776	0.0044368682429194
O00232	Q8TEW6	0.0044368654489517
P33991	Q8N0Y2	0.0044368654489517
O00232	Q7Z6A9	0.0044368654489517
O00232	Q96DR7	0.0044368654489517
Q13085	P26441	0.0044368654489517
Q13085	P10415	0.0044368654489517
Q13085	Q12918	0.0044368654489517
Q13085	P02741	0.0044368654489517
Q9NXW2	O60841	0.0044368649832904
Q15428	Q3MHD2	0.0044368631206452
Q15417	Q9UMZ2	0.0044368584640324
O95817	Q6P4Q7	0.0044368566013872
Q04837	Q6UWU4	0.0044368561357259
Q9NPQ8	Q01085	0.0044368524104356
Q9H0U4	P49790	0.0044368458911776
O15160	Q9P2I0	0.0044368426315486
A6NC42	P24752	0.0044368398375809
A6NI15	P24752	0.0044368398375809
Q19AV6	Q9UKV8	0.0044368398375809
O43464	P17900	0.0044368375092744
Q9UBQ7	Q9H5V7	0.0044368365779519
Q7L5N1	O43491	0.0044368356466293
Q9BQ04	Q9H2M3	0.004436835180968
Q9Y3L5	P17050	0.004436831921339
Q6PIW4	P54886	0.0044368291273713
P00403	Q969Q4	0.0044368281960487
Q96IU4	Q96KB5	0.0044368267990648
O14874	Q9NVH1	0.0044368267990648
Q14964	P41091	0.0044368263334035
O00483	Q8IVW6	0.0044368198141455
Q32P51	P82650	0.0044368156231939
Q9UNM6	Q6P1L5	0.0044368156231939
P78318	Q12951	0.0044368142262101
Q86WD7	Q15293	0.0044368142262101
Q9HDC9	Q13352	0.0044368142262101
Q9HDC9	O00421	0.0044368142262101
Q17R55	Q9H0E2	0.0044368142262101
O43448	O43819	0.0044368142262101
O43819	Q9H239	0.0044368142262101
Q96GX9	Q9H0E2	0.0044368142262101
P48051	Q15293	0.0044368142262101
P35626	O43819	0.0044368142262101
P05155	P78318	0.0044368142262101
Q86V87	Q9H0E2	0.0044368142262101
O95271	P40222	0.0044368128292262
Q96SB3	Q16881	0.0044368118979036
P37802	P23258	0.0044368118979036
Q9H074	P61086	0.0044368118979036
Q9NP73	Q6ZU35	0.0044368100352585
Q12986	Q92997	0.004436807706952
Q53GQ0	Q7LBC6	0.004436807706952
P55010	Q12986	0.004436807706952
Q12986	P68133	0.004436807706952
O14556	O75718	0.0044368039816617
Q3ZCQ8	Q16851	0.0044368039816617
Q6NZI2	P62333	0.0044368039816617
Q13751	Q96TA1	0.0044368039816617
Q9GZL7	P11172	0.0044368039816617
O00231	Q96P11	0.0044368039816617
P47895	Q00577	0.0044368039816617
O00231	Q6NZI2	0.0044368039816617
Q14137	Q96TA1	0.0044368039816617
P15559	Q86V81	0.0044368039816617
P21964	P62891	0.0044368039816617
P40121	P04350	0.0044368039816617
Q16851	P50454	0.0044368039816617
Q15645	P12429	0.0044368039816617
Q07960	Q3ZCM7	0.0044368039816617
O14556	Q9H223	0.0044368039816617
Q99536	Q16401	0.0044368039816617
P46782	P15559	0.0044368039816617
P78417	Q9BSD7	0.0044368039816617
P35270	Q9BSD7	0.0044368039816617
Q13835	Q6UVK1	0.0044368039816617
P55957	P39019	0.0044368039816617
P35580	Q6UVK1	0.0044368039816617
P15559	Q9NY12	0.0044368039816617
Q16401	Q13501	0.0044368039816617
P62891	P15559	0.0044368039816617
P35579	Q6UVK1	0.0044368039816617
P15559	P62888	0.0044368039816617
P40121	P62333	0.0044368039816617
P35270	Q00325	0.0044368039816617
P15559	P30050	0.0044368039816617
P15559	P62910	0.0044368039816617
Q9UKD2	P15559	0.0044368039816617
O15460	O75367	0.0044368039816617
P15559	P61353	0.0044368039816617
O75600	Q9GZL7	0.0044368039816617
P40121	O43242	0.0044368039816617
P15559	Q9UKM9	0.0044368039816617
P00558	Q96P11	0.0044368039816617
Q16401	O43818	0.0044368039816617
P40121	P35998	0.0044368039816617
P40855	Q9P2N7	0.0044368021190166
Q9UJZ1	Q9UBC1	0.0044367988593876
Q13123	Q7Z434	0.004436797928065
Q8WX92	P52597	0.0044367974624037
P23284	Q6UW68	0.0044367932714521
P15927	Q8TAT6	0.004436791408807
Q86T03	Q5T2N8	0.0044367890805006
O95157	P51648	0.004436788149178
P12814	Q8N6M0	0.0044367867521941
P20810	Q12931	0.004436784889549
Q9P258	Q5BKZ1	0.0044367839582264
Q8TCJ2	Q9Y266	0.0044367806985974
Q13576	Q8NEY8	0.0044367783702909
Q92734	P02671	0.0044367779046297
Q14247	O14981	0.0044367774389684
P09493	Q9NR21	0.0044367774389684
P82933	Q9H582	0.0044367774389684
Q8IYB8	Q9P032	0.0044367765076458
Q5SQH8	P09496	0.0044367718510329
Q7Z333	O60563	0.0044367709197103
P04843	A1L4K1	0.0044367690570652
O76011	P13639	0.00443676719442
Q9H0U9	Q9NZL4	0.0044367653317749
Q70JA7	Q96HS1	0.0044367644004523
P17066	P55198	0.0044367625378072
Q5T5Y3	P30050	0.0044367583468556
Q8N6H7	P60842	0.0044367578811943
P67936	O60566	0.0044367532245814
P17050	Q5SRE5	0.0044367513619363
Q8TCJ2	P23381	0.0044367490336298
Q9UBV8	P49411	0.0044367420487105
Q96HR8	P27635	0.0044367415830492
P42785	Q16831	0.0044367397204041
P78310	O14737	0.0044367397204041
Q9BSH5	Q13011	0.0044367383234202
O75083	Q6ZUS5	0.0044367383234202
Q02413	Q9P2J5	0.0044367369264364
Q07021	Q7Z6W7	0.0044367318041622
Q13283	Q9Y5K5	0.0044367308728396
P26639	Q9Y617	0.0044367308728396
Q96T21	Q9BYD6	0.0044367271475493
Q01813	O75592	0.0044367271475493
Q86XI2	P41250	0.0044367192313075
P20382	O60884	0.0044367173686623
Q9UN86	Q96Q42	0.004436713643372
P61964	B2RU33	0.004436713643372
P08133	Q9P2E9	0.004436710383743
Q08211	Q9Y4C2	0.004436707124114
Q9NTJ3	Q0VAK6	0.0044367066584527
Q14258	Q15061	0.0044367047958076
P04062	Q9Y5X1	0.0044367029331624
Q6ZRP7	Q08257	0.0044367029331624
Q13547	Q8NGI2	0.0044367010705173
O75190	Q2VY69	0.0044367010705173
Q8WVM8	P45381	0.0044367010705173
Q7L014	Q99871	0.0044366964139044
O14593	Q15843	0.0044366959482431
P00533	Q7Z4Q2	0.0044366954825818
Q96PH6	Q9H857	0.0044366926886141
Q92600	O15270	0.0044366912916302
Q9UNY4	O75352	0.0044366912916302
Q96QK1	Q92805	0.0044366908259689
O14497	Q9NUC0	0.0044366898946464
O14497	Q96LD1	0.0044366898946464
P16144	Q8IXM7	0.0044366898946464
O14497	Q9ULY5	0.0044366898946464
O14497	Q5JPI9	0.0044366898946464
O14497	152195	0.0044366898946464
O14497	P52895	0.0044366898946464
P16144	Q5VVC0	0.0044366898946464
P16144	Q68DV7	0.0044366898946464
Q9UHK6	P16144	0.0044366898946464
P01730	P16144	0.0044366898946464
Q9H9G7	P28325	0.0044366898946464
O14497	Q9H898	0.0044366898946464
P16144	P60673	0.0044366898946464
P35225	P16144	0.0044366898946464
O76076	P16144	0.0044366898946464
O14497	Q9ULA0	0.0044366898946464
Q9BQG1	P16144	0.0044366898946464
O14497	Q9BXU9	0.0044366898946464
O14497	Q9Y3E2	0.0044366898946464
O14497	P57081	0.0044366898946464
Q99259	P16144	0.0044366898946464
Q5JQS6	P16144	0.0044366898946464
O14497	P78537	0.0044366898946464
P16144	Q9NU53	0.0044366898946464
Q9H9G7	Q9NPB0	0.0044366898946464
P16144	P31785	0.0044366898946464
O14497	Q9UII2	0.0044366898946464
Q8N6V4	Q9H9G7	0.0044366898946464
P09564	P16144	0.0044366898946464
P20827	P16144	0.0044366898946464
Q9P0M9	P16144	0.0044366898946464
O14497	O43676	0.0044366898946464
O14497	P15407	0.0044366898946464
Q8N6V4	P16144	0.0044366898946464
Q7Z6I5	P16144	0.0044366898946464
P16144	Q6IN84	0.0044366898946464
P16144	P15907	0.0044366898946464
Q9H9G7	O14668	0.0044366898946464
Q13287	P16144	0.0044366898946464
Q8TAG5	P16144	0.0044366898946464
O14497	Q8N9P6	0.0044366898946464
O14497	O14576	0.0044366898946464
O14497	Q14512	0.0044366898946464
Q6ZQR2	P16144	0.0044366898946464
Q9BSH5	P16144	0.0044366898946464
Q9H9G7	Q96CF2	0.0044366898946464
O14497	P23409	0.0044366898946464
O14497	Q9Y5T4	0.0044366898946464
P16144	P25942	0.0044366898946464
O14497	Q9GZS0	0.0044366898946464
Q8TF08	P16144	0.0044366898946464
Q53R12	P16144	0.0044366898946464
P16144	P49448	0.0044366898946464
O14497	Q8NE31	0.0044366898946464
O14497	Q8NEL9	0.0044366898946464
Q8IWT0	Q9H9G7	0.0044366898946464
O14497	Q8NCK3	0.0044366898946464
Q9H9G7	Q9BTK6	0.0044366898946464
O14497	P32241	0.0044366898946464
O14497	Q86WI0	0.0044366898946464
O14497	Q8N3I7	0.0044366898946464
O14497	Q9P2E7	0.0044366898946464
O14497	Q9BZB8	0.0044366898946464
P16144	Q96DC7	0.0044366898946464
O43427	P16144	0.0044366898946464
P19876	P16144	0.0044366898946464
O14497	P30520	0.0044366898946464
Q13637	P16144	0.0044366898946464
P16144	Q86WV6	0.0044366898946464
O14497	O95704	0.0044366898946464
O14497	O15442	0.0044366898946464
P16144	Q8IYX4	0.0044366898946464
Q9H9G7	Q6ZP29	0.0044366898946464
P16144	Q9H329	0.0044366898946464
P16144	P40394	0.0044366898946464
Q9H246	Q9H9G7	0.0044366898946464
P16144	Q5VZ03	0.0044366898946464
P16144	Q9UNT1	0.0044366898946464
Q9Y5K8	P09497	0.0044366884976625
P34897	P63096	0.0044366871006786
P04181	P22455	0.0044366847723722
Q9UJX3	Q9Y3T9	0.0044366815127432
Q9Y285	O15228	0.0044366782531142
Q9NYU2	P35270	0.0044366754591465
Q96G03	Q03518	0.0044366754591465
Q13608	Q13510	0.0044366754591465
Q7Z2K8	P25054	0.0044366740621626
P30837	Q9Y243	0.00443667313084
Q8TEQ0	P63241	0.0044366721995174
Q01581	Q9UBQ7	0.0044366712681949
Q9H269	P30041	0.0044366694055497
P14868	Q96BK5	0.0044366689398884
Q16186	Q8IVM0	0.0044366670772433
Q8IXH8	Q12904	0.0044366661459207
O76076	P60842	0.004436660092324
Q9NZL4	Q9H2P0	0.0044366586953401
O00255	Q9P2B4	0.0044366586953401
P23368	Q96A65	0.0044366586953401
Q9HD33	Q07866	0.0044366586953401
P53680	O95777	0.0044366586953401
P51659	Q9UID3	0.0044366586953401
O95299	P61966	0.0044366586953401
Q9NR12	P45954	0.0044366586953401
Q06787	O60942	0.0044366586953401
Q9BYG3	Q8N0Y7	0.0044366586953401
Q99729	Q9HCF6	0.0044366586953401
Q8WUA4	Q96JH7	0.0044366586953401
P51858	O43318	0.0044366586953401
Q99729	Q92558	0.0044366586953401
P63167	Q96CM3	0.0044366586953401
P23528	Q9NQL2	0.0044366586953401
Q9UHX1	Q9UDY8	0.0044366586953401
O75506	Q9BZF1	0.0044366586953401
Q8N0Y7	Q8TDD1	0.0044366586953401
Q53GS9	Q9NP73	0.0044366586953401
P55884	Q03519	0.0044366586953401
O60701	Q92667	0.0044366586953401
Q9GZS3	Q16650	0.0044366586953401
P20810	O43670	0.0044366586953401
O76041	Q96S55	0.0044366586953401
O60828	Q9BRP1	0.0044366586953401
Q15942	Q14781	0.0044366586953401
O75494	A1X283	0.0044366586953401
Q53GS9	Q9H3S7	0.0044366586953401
Q15029	P15923	0.0044366586953401
O43734	Q13148	0.0044366586953401
Q96BW5	Q14677	0.0044366586953401
Q9BXS5	Q92804	0.0044366586953401
P25686	Q8TE02	0.0044366586953401
Q00341	P78536	0.0044366586953401
Q14498	Q5T2T1	0.0044366586953401
P40425	P22695	0.0044366586953401
O60232	Q16630	0.0044366586953401
P60842	Q9NQL2	0.0044366586953401
O95487	Q5VWN6	0.0044366586953401
O96019	Q12929	0.0044366586953401
Q9BZE4	Q05397	0.0044366586953401
Q99081	Q16543	0.0044366586953401
Q86X10	O00422	0.0044366586953401
Q9GZL7	Q15750	0.0044366586953401
Q14103	O95405	0.0044366586953401
Q14152	O95394	0.0044366586953401
Q9Y2X0	Q9Y266	0.0044366586953401
Q9BZE4	Q9GZP4	0.0044366586953401
P49848	Q00577	0.0044366586953401
Q9H2F5	Q07020	0.0044366586953401
Q9H4A3	O43251	0.0044366586953401
Q8WUW1	Q8IYB3	0.0044366586953401
Q9UEW8	Q15750	0.0044366586953401
Q96I25	Q8N1B4	0.0044366586953401
Q9P281	O00571	0.0044366586953401
Q96DC9	O94905	0.0044366586953401
P40425	Q13148	0.0044366586953401
Q8N983	O60610	0.0044366586953401
Q96QR8	Q00765	0.0044366586953401
Q8TEL6	P40429	0.0044366586953401
P82664	O60610	0.0044366586953401
Q9BRR8	P30086	0.0044366586953401
Q96DC9	Q07666	0.0044366586953401
P48163	Q9UEE9	0.0044366586953401
Q14160	Q53EP0	0.0044366586953401
Q14152	Q16540	0.0044366586953401
O15355	Q12929	0.0044366586953401
O94905	Q9BQ75	0.0044366586953401
Q15654	P21127	0.0044366586953401
Q9NSD9	Q86TS9	0.0044366586953401
Q99816	Q9UKV3	0.0044366586953401
Q9Y305	Q9BRT6	0.0044366586953401
Q15424	O95295	0.0044366586953401
Q9NRG7	Q9Y4E8	0.0044366586953401
O95835	Q9NRX1	0.0044366586953401
Q96PZ0	Q9UBQ5	0.0044366586953401
Q13084	P20700	0.0044366586953401
Q9UGI8	Q92797	0.0044366586953401
Q14152	Q9H8W3	0.0044366586953401
Q13131	Q92620	0.0044366586953401
Q9H8W3	P54619	0.0044366586953401
P35580	O75914	0.0044366586953401
O00303	Q2TAL8	0.0044366586953401
Q9HC52	Q9Y5V3	0.0044366586953401
Q96S55	Q92609	0.0044366586953401
Q9H9G7	Q7Z5L9	0.0044366586953401
P37108	Q96RQ1	0.0044366586953401
Q9NXF1	Q99816	0.0044366586953401
Q13242	Q5T1M5	0.0044366586953401
Q15738	O60783	0.0044366586953401
Q9BPZ3	O75396	0.0044366586953401
Q8IZD4	Q9Y314	0.0044366586953401
Q9P2B4	Q01085	0.0044366586953401
Q96SB4	Q6UWP7	0.0044366586953401
Q9GZZ1	Q4G0J3	0.0044366586953401
Q9H6Z4	Q5TA45	0.0044366586953401
Q9Y2H6	Q12965	0.0044366586953401
Q9UHJ6	Q12905	0.0044366586953401
Q9UBP9	P12270	0.0044366586953401
Q9UMX1	Q9Y2L1	0.0044366586953401
Q9BXP5	Q86X83	0.0044366586953401
Q7Z417	Q9UK58	0.0044366586953401
Q15036	Q9P2I0	0.0044366586953401
Q9P215	Q02543	0.0044366586953401
P51531	Q8NDV7	0.0044366586953401
P78344	P51948	0.0044366586953401
O60610	P82663	0.0044366586953401
Q92643	Q9NR46	0.0044366586953401
Q8N4C8	O43823	0.0044366586953401
Q07955	P61966	0.0044366586953401
P13984	O96005	0.0044366586953401
Q8TF46	P07305	0.0044366586953401
P11586	Q8N0X4	0.0044366586953401
Q14865	Q8NCA5	0.0044366586953401
Q8WV22	Q12906	0.0044366586953401
Q8WUW1	Q9NVP1	0.0044366586953401
P53004	Q9NWU2	0.0044366586953401
Q9BSV6	Q9H6D7	0.0044366586953401
Q9H8W3	P98170	0.0044366586953401
Q92567	P12270	0.0044366586953401
Q6NYC1	P22695	0.0044366586953401
Q14141	Q9BYN8	0.0044366586953401
Q8N201	Q9UHD2	0.0044366586953401
O15042	Q9BUN8	0.0044366586953401
P53367	Q969Q0	0.0044366586953401
Q96IZ0	Q8IWI9	0.0044366586953401
Q9Y305	A0JNW5	0.0044366586953401
Q9UGI8	Q7L4I2	0.0044366586953401
Q4V339	P26599	0.0044366586953401
Q96A33	Q12768	0.0044366586953401
Q14781	Q8NDV7	0.0044366586953401
Q8TEL6	Q02543	0.0044366586953401
Q14691	Q9UGI8	0.0044366586953401
O15027	Q86UE8	0.0044366586953401
Q9Y520	O95926	0.0044366586953401
P23919	P00338	0.0044366577640175
P35270	O95999	0.0044366572983562
Q86VP6	Q9NR45	0.004436656832695
Q9H0E9	O75531	0.0044366535730659
Q96CB8	Q07065	0.0044366535730659
Q32MZ4	Q8TCG1	0.0044366521760821
Q68DQ2	Q53H96	0.0044366456568241
P43490	O75648	0.0044366433285176
Q96IZ0	Q53ET0	0.0044366396032273
O75398	P63010	0.0044366368092596
Q9Y2P8	Q6PIW4	0.0044366340152919
Q8N0Z6	Q9P2T1	0.0044366335496306
P21281	Q8IU81	0.004436632618308
O00255	Q3ZAQ7	0.0044366298243403
Q9Y5U2	Q96CB9	0.0044366298243403
P49750	Q01085	0.0044366274960339
Q9GZU8	Q9GZT3	0.0044366223737597
O15160	Q9Y2X9	0.0044366209767758
Q9UFC0	O15160	0.0044366209767758
P12532	P29317	0.0044366186484694
O14654	Q70E73	0.0044366158545017
Q6PKG0	Q99439	0.0044366158545017
P62820	Q9H2G2	0.0044366121292114
P62805	P32969	0.0044366098009049
Q9Y5J7	Q9UIV1	0.0044366098009049
Q07973	O14908	0.0044366084039211
Q8NBQ5	Q5T6F2	0.0044366070069372
O14964	Q8TC07	0.0044366051442921
Q3ZCQ8	Q9NPJ8	0.0044366032816469
Q9Y6A5	P27448	0.0044366028159856
P41236	Q9NZM1	0.0044366014190018
Q9H6U6	P53985	0.0044366000220179
P21399	P83111	0.0044365939684212
Q9NQC3	Q86UK7	0.0044365930370986
P04843	Q9UIX4	0.0044365893118083
Q96L46	C9JLW8	0.0044365883804857
Q9BV44	O60524	0.0044365860521793
P11142	Q15058	0.0044365818612277
P51617	P55197	0.0044365818612277
P19367	Q14683	0.00443657906726
P24534	Q9HCD5	0.0044365767389535
Q15382	Q8IZD4	0.0044365748763084
ENSG00000186008	O15372	0.0044365739449858
Q15738	Q92890	0.0044365655630826
P19793	Q9ULC4	0.0044365655630826
Q9UIV8	Q96EY1	0.0044365599751472
Q9BW91	O00762	0.0044365590438246
Q8TAA9	O43660	0.0044365539215505
P16083	Q14964	0.004436551593244
O43149	P41252	0.0044365474022924
P62310	O14965	0.0044365446083247
P10412	Q70E73	0.0044365432113409
Q9NYF8	Q99871	0.0044365432113409
Q13867	Q99447	0.0044365408830344
Q15654	Q6UW78	0.0044365404173731
O60220	P62913	0.0044365390203893
Q8IYP9	P16144	0.0044365380890667
P22059	Q16537	0.0044365366920828
P12081	O60930	0.0044365348294377
P28290	P26196	0.0044365338981151
P17655	Q7Z7A3	0.0044365338981151
P23526	Q8N7X8	0.0044365329667925
O75636	Q99653	0.0044365297071635
Q9Y3U8	Q5SXM2	0.0044365292415022
Q92784	P68032	0.0044365278445184
P30566	Q6UWU4	0.0044365269131958
Q96S44	Q9UGP8	0.0044365269131958
P33981	O75113	0.0044365269131958
P51571	P54803	0.0044365175999701
Q7L576	Q9NQX3	0.004436514340341
P20700	P09110	0.0044365134090185
P08134	P48444	0.0044365134090185
P13674	Q96DR5	0.0044365134090185
Q9BPW8	P09110	0.0044365134090185
P05164	Q9NW13	0.0044365134090185
Q15365	Q7Z7H5	0.0044365134090185
Q9HAU0	Q96HC4	0.0044365129433572
P09972	P61966	0.0044365129433572
O15145	Q4G1C9	0.0044365120120346
Q8IWW6	P22695	0.004436507821083
Q9H583	O43813	0.0044365073554217
P54105	P52298	0.0044365064240992
Q9UIG0	P63010	0.0044365054927766
Q9BZE1	Q9UGU0	0.004436504561454
Q92974	Q9UM54	0.004436504561454
Q9H6U6	O75694	0.0044365022331476
O75396	Q9Y3A5	0.004436501301825
Q9H1A4	Q8IYB3	0.0044365008361637
Q9Y3F4	P06396	0.0044364840723574
Q15388	Q96FW1	0.0044364836066961
Q13217	Q9Y5H0	0.0044364817440509
Q9H8N7	P62304	0.0044364817440509
Q14641	P62304	0.0044364817440509
O14578	Q16576	0.0044364817440509
Q5FBB7	Q8N4Q1	0.0044364817440509
Q8N4Q1	Q2T9L4	0.0044364817440509
Q5MJ68	Q8N4Q1	0.0044364817440509
P62304	P53539	0.0044364817440509
Q8N4Q1	Q6ZTR7	0.0044364817440509
O43719	P02786	0.0044364812783896
O94907	O00422	0.0044364784844219
Q13418	P49591	0.0044364780187606
Q8IV08	P09681	0.0044364780187606
O43752	Q8NCW5	0.00443647056818
O00505	P60228	0.0044364691711962
Q13636	P07900	0.0044364682398736
P49419	Q7L273	0.0044364668428897
P10809	Q53S99	0.0044364649802446
Q8TAV5	P10809	0.0044364649802446
Q9NTM9	Q96I99	0.0044364579953253
Q96KC2	Q6NXG1	0.0044364579953253
Q9UI30	Q16513	0.0044364561326801
Q15424	P82912	0.0044364524073898
P16615	Q13085	0.0044364500790834
Q14684	Q15051	0.0044364500790834
O60870	P67809	0.0044364430941641
Q9H9L3	P48643	0.0044364430941641
P78563	P49368	0.0044364430941641
Q9Y6K5	P19338	0.0044364430941641
Q9Y6K5	P49327	0.0044364430941641
P33991	Q00653	0.0044364430941641
Q13151	Q969L4	0.0044364430941641
Q8N8A6	P07900	0.0044364430941641
P55854	Q9BYJ9	0.0044364384375512
Q8TDB4	Q9UPY3	0.0044364351779222
Q8N3Y7	Q15233	0.0044364319182932
Q16795	P35908	0.0044364319182932
Q9UK97	Q9Y230	0.0044364309869706
P20700	P12035	0.004436430055648
Q3SYG4	P18754	0.0044364295899868
Q14152	Q86WS5	0.0044364291243255
Q16540	Q9BTY2	0.0044364281930029
Q9H2H8	O95900	0.0044364258646965
Q9BYC9	Q9NVH1	0.0044364179484546
Q13813	Q6I9Y2	0.0044364146888256
Q01082	Q6I9Y2	0.0044364146888256
Q9Y3F4	Q1ED39	0.0044364128261804
Q9BRG1	O00422	0.0044364100322127
O00151	Q8IXQ4	0.0044364063069224
P10809	Q9HC38	0.0044364053755998
Q8ND04	Q86UE4	0.0044364053755998
Q9H0Q3	Q15366	0.0044364049099385
Q8IV08	P08243	0.0044364025816321
P60228	O00213	0.0044363941997289
Q5VW38	P40937	0.0044363909400999
Q14498	Q53EZ4	0.0044363904744386
Q9BXX3	Q9Y5X3	0.0044363876804709
P46977	P23588	0.0044363876804709
P48444	Q9BYN8	0.004436383023858
O15321	P25685	0.0044363802298903
Q9Y4I5	391634	0.0044363788329064
Q6F5E8	P33991	0.0044363783672451
Q06265	O43511	0.0044363760389387
Q9Y5P6	Q8N4Q1	0.0044363741762936
P36404	Q06203	0.0044363741762936
O94842	Q7Z3K3	0.0044363741762936
P61981	Q8WWB7	0.0044363718479871
Q9UNA3	Q99623	0.004436369985342
P80404	P00338	0.004436369985342
P25205	P12235	0.0044363676570355
O75351	Q8NEZ2	0.0044363574124872
Q8N1G4	P35908	0.0044363574124872
P00390	Q96ST3	0.0044363569468259
Q9Y3D9	Q8NCF5	0.0044363550841808
O00629	P09493	0.0044363527558743
Q8TC12	107984053	0.0044363499619066
Q99550	Q9UHV9	0.0044363499619066
Q9UKK9	Q9UNQ2	0.0044363499619066
Q07352	O00264	0.004436349030584
Q6P5R6	Q99808	0.004436345770955
P07814	Q8IVW1	0.0044363439083099
Q96FJ2	Q96CW1	0.004436342511326
O95081	Q16775	0.0044363406486809
P33991	Q14674	0.004436339251697
Q9BSC4	Q9H3K6	0.0044363383203744
P18754	O15455	0.0044363364577293
Q9H7Z7	O76031	0.0044363355264067
O60828	Q8IY81	0.0044363355264067
P16383	P31483	0.0044363341294229
Q6P5Z2	Q10570	0.0044363336637616
Q6IBS0	O75694	0.004436332732439
Q13610	Q9NZZ3	0.0044363313354551
Q92626	P54136	0.0044363299384713
Q9UQ88	Q9UBX3	0.0044363290071487
P35232	Q9H7S9	0.0044363290071487
O14773	Q8TD08	0.0044363210909068
Q96HW7	P30046	0.0044363159686326
Q02978	Q14254	0.0044363150373101
Q9P2S5	P15170	0.0044363117776811
Q13615	P49903	0.0044363108463585
Q9HCC0	Q70CQ2	0.0044363080523908
Q6ZSZ5	Q96P20	0.0044363071210682
Q9BZE4	O75955	0.0044363061897456
Q92930	P15531	0.0044363010674715
Q9H9B4	Q15468	0.0044363006018102
O00743	Q96EI5	0.0044362968765199
Q96PB8	Q86XP3	0.0044362940825521
Q9UG63	P61513	0.0044362838380038
P60900	Q96QK1	0.0044362796470522
Q13151	P10145	0.0044362796470522
Q9UJS0	P07339	0.0044362777844071
Q58A45	Q9UM54	0.0044362763874232
Q14978	P81605	0.0044362749904394
Q9GZY8	P17812	0.0044362745247781
O00308	O43818	0.0044362717308104
Q9HAV7	P46459	0.0044362703338265
Q2TAA5	Q9HAV7	0.0044362684711813
P54840	Q9H9S3	0.0044362684711813
Q9NS15	P17987	0.0044362680055201
P22612	P51688	0.0044362680055201
Q6ZRV2	Q16610	0.0044362680055201
Q15005	Q9Y490	0.0044362666085362
O14979	Q6P9H4	0.004436264745891
P12081	Q7Z739	0.004436264745891
Q99497	P61956	0.004436261486262
Q8IUZ5	Q14249	0.0044362596236169
Q9HBI5	Q12905	0.0044362577609717
Q9NVX2	Q8WYQ3	0.0044362572953104
O76021	Q9NYJ8	0.0044362540356814
P21941	O00469	0.0044362531043589
Q9UBN4	Q9Y3I0	0.0044362531043589
Q8NGS8	Q9Y3I0	0.0044362531043589
Q5EE01	P30041	0.0044362531043589
Q9Y3I0	A4D2G3	0.0044362531043589
P13797	P20941	0.0044362531043589
P31943	Q96CM3	0.0044362507760524
O15145	Q9GZN8	0.0044362493790686
Q96A33	Q86UD0	0.0044362479820847
Q9BTT6	O00192	0.0044362479820847
Q8TB22	Q9Y2I1	0.0044362479820847
Q96J02	O94887	0.0044362479820847
Q96HR8	P53634	0.0044362479820847
P55010	P55084	0.0044362475164234
Q99618	P78406	0.0044362465851008
Q5T5U3	Q9Y3F4	0.004436245188117
P50991	Q96LI6	0.0044362442567944
Q86UE8	Q14677	0.004436241928488
O14562	Q6P2Q9	0.0044362409971654
Q6IBS0	Q7Z3K3	0.0044362382031977
P49023	23392	0.0044362358748912
O95373	P39019	0.0044362335465848
107984053	P62306	0.0044362316839396
Q9NX24	Q9BSD7	0.0044362265616655
P49792	P54619	0.0044362233020365
Q15369	Q15648	0.0044362228363752
Q9BU61	P45880	0.0044362214393913
P63167	Q86T24	0.0044362205080688
P13798	O95619	0.0044362186454236
P67936	Q96DR7	0.0044362163171172
P35268	Q15424	0.0044362125918269
101929876	O60831	0.004436211194843
Q13200	Q96FQ6	0.0044362065382301
Q96ES7	P48730	0.0044362042099237
Q9Y277	O60566	0.0044362037442624
Q96MS0	P63165	0.0044362032786011
Q9H5V9	Q8IY81	0.0044361995533108
Q96CT7	Q9BV44	0.0044361967593431
Q07960	O14579	0.0044361953623592
P05412	Q13557	0.0044361948966979
A7KAX9	Q9H7D7	0.0044361948966979
Q8TDQ7	Q9H910	0.0044361934997141
Q9UPT9	P36405	0.0044361930340528
O75348	O96013	0.0044361907057464
Q15392	P36776	0.0044361888431012
P62314	P41252	0.0044361841864883
P53680	P61421	0.0044361776672303
P62304	Q9GZT3	0.0044361776672303
Q9UFW8	P98175	0.0044361762702465
O95070	P17612	0.0044361744076013
Q9UNX4	Q96F07	0.004436170682311
Q96CN9	P16949	0.0044361702166497
Q99439	Q9NVV0	0.0044361702166497
Q86YN1	Q6FI81	0.0044361688196659
P62136	Q8N0X4	0.0044361655600368
Q9C0B1	P16949	0.0044361632317304
P61956	Q92685	0.0044361604377627
Q9H147	P67775	0.0044361599721014
Q12792	Q15776	0.0044361590407788
P41212	Q12792	0.0044361590407788
Q5D862	Q96CT7	0.0044361562468111
P20042	P12814	0.0044361529871821
P01889	P78406	0.0044361469335854
P04818	Q99819	0.0044361469335854
Q9BQ67	Q8NEB7	0.0044361460022628
P61956	O95750	0.0044361455366015
P61956	P21580	0.0044361455366015
Q9Y2D2	P61956	0.0044361455366015
P55084	P26006	0.0044361446052789
Q15269	Q6RFH5	0.0044361436739563
Q9NQP4	O14925	0.0044361436739563
Q969U6	P17612	0.0044361422769725
Q9NR31	Q16222	0.0044361418113112
Q96IX5	O75161	0.0044361413456499
Q7Z2K8	Q12788	0.0044361404143273
Q8N2C7	Q9Y4Y9	0.0044361376203596
Q99985	O75909	0.0044361371546983
Q9UQ35	Q9H4A3	0.0044361362233757
O15145	P33176	0.0044361362233757
Q9Y4F3	Q96QC0	0.0044361329637467
O60318	Q6P4R8	0.0044361320324242
O60341	Q96JA1	0.0044361320324242
Q9UKA8	P15531	0.0044361297041177
Q9P0L0	P61158	0.0044361264444887
Q12959	Q9C026	0.0044361259788274
Q8WY54	100507703	0.0044361245818436
P35625	P07686	0.0044361227191984
Q5JRX3	P62820	0.0044361175969243
Q6P2E9	Q9NWB6	0.0044361152686178
P40938	P41252	0.0044361124746501
Q96DA0	Q99653	0.0044361078180372
Q9GZS3	P62070	0.0044361050240695
Q15459	P61923	0.0044361045584082
P28288	O43143	0.0044361045584082
P82909	Q13011	0.0044361045584082
Q9NPL8	Q9NTJ3	0.0044361036270856
Q9P035	Q9NSV4	0.0044361031614243
O14735	Q12788	0.0044361022301018
P12004	Q8TBC5	0.0044361012987792
Q9Y2A7	Q14258	0.0044360985048115
Q6IAA8	P68371	0.0044360985048115
Q96DX5	P48643	0.0044360985048115
Q9UNN8	Q8IY95	0.0044360975734889
Q06136	Q8N531	0.0044360966421663
Q14126	Q6UX40	0.0044360924512147
Q8TD06	Q14126	0.0044360924512147
P06737	O75112	0.0044360924512147
Q8NBJ5	P09131	0.0044360924512147
Q96HR9	P13747	0.0044360919855535
O43920	Q2NL82	0.0044360919855535
Q15637	P10515	0.0044360905885696
Q92673	P11142	0.0044360901229083
Q9Y6J9	P13674	0.0044360877946019
Q8NF91	Q8IWC1	0.0044360859319567
P84098	Q5VT06	0.0044360859319567
Q08380	P08397	0.0044360822066664
Q14691	Q07021	0.00443607987836
Q15004	Q9BXP5	0.0044360780157148
Q86TU7	P49588	0.0044360775500535
Q96S55	Q9H3S5	0.0044360770843923
Q99729	Q7Z406	0.0044360756874084
Q9ULX6	Q6UB35	0.0044360738247632
Q9H492	P12270	0.0044360710307955
Q9P2K5	Q9Y6B6	0.0044360696338117
P36543	P42858	0.0044360654428601
Q96FV0	Q9Y2Z0	0.0044360645115375
A1L190	Q96KP4	0.0044360645115375
Q14512	P83111	0.0044360640458762
Q9NUL3	Q9Y6C9	0.0044360631145536
Q04759	Q92621	0.0044360631145536
Q709C8	P61513	0.0044360631145536
P78563	P58107	0.0044360631145536
Q9GZZ9	Q8TDD1	0.0044360631145536
O60701	Q5TAX3	0.0044360631145536
P61927	Q9NQC3	0.0044360631145536
P51991	Q3V6T2	0.0044360631145536
Q04759	Q8IY81	0.0044360631145536
Q86XA9	P62995	0.0044360631145536
Q14152	P00813	0.0044360631145536
Q9HCE6	Q16629	0.0044360631145536
Q13200	Q96PM9	0.0044360631145536
Q04759	Q9Y490	0.0044360631145536
Q9UL46	Q14690	0.0044360631145536
Q9UL25	Q6RFH5	0.0044360631145536
Q04759	O75643	0.0044360631145536
Q8N1B4	Q14690	0.0044360631145536
O75962	Q1KMD3	0.0044360631145536
P21953	Q9H0A0	0.0044360631145536
Q8IWA0	Q9NUU7	0.0044360631145536
P50748	Q9BUJ2	0.0044360631145536
O95602	P10412	0.0044360631145536
O60547	Q13435	0.0044360631145536
P38159	Q9UL46	0.0044360631145536
Q14789	Q13435	0.0044360631145536
Q9H9L3	Q01813	0.0044360631145536
Q14692	P61020	0.0044360631145536
P62851	Q92879	0.0044360631145536
Q9NP72	Q9BXY0	0.0044360631145536
Q14152	Q9H9L3	0.0044360631145536
P16403	P00813	0.0044360631145536
Q96G21	P35637	0.0044360631145536
O14976	Q8TED0	0.0044360631145536
Q9NWT1	P33992	0.0044360631145536
Q9H9L3	P27824	0.0044360631145536
Q9GZZ9	Q9H0A0	0.0044360631145536
Q8IY81	P21281	0.0044360631145536
O75962	P48735	0.0044360631145536
P61927	P20042	0.0044360631145536
P42766	Q9Y6K5	0.0044360631145536
Q96GM8	P30048	0.0044360631145536
Q13206	P20337	0.0044360631145536
O60610	Q8TED0	0.0044360631145536
Q9UL46	P16989	0.0044360631145536
Q9BZE4	P28066	0.0044360631145536
O60610	Q9NYH9	0.0044360631145536
Q9NX24	Q9Y3F4	0.0044360631145536
Q9H9L3	Q9Y4L1	0.0044360631145536
P17480	O60610	0.0044360631145536
O60547	P55060	0.0044360631145536
Q9BXY0	P62820	0.0044360631145536
Q9UL46	Q9NZI8	0.0044360631145536
P55957	P62333	0.0044360631145536
O60610	Q15633	0.0044360631145536
O75533	P21281	0.0044360631145536
O60506	Q562E7	0.0044360631145536
Q8N1B4	O75569	0.0044360631145536
O75683	Q15691	0.0044360631145536
Q6RFH5	P30041	0.0044360631145536
O15061	Q9NUL3	0.0044360631145536
P84095	Q9Y295	0.0044360631145536
Q9NVN8	P05783	0.0044360631145536
P00813	O00541	0.0044360631145536
P55957	O95793	0.0044360631145536
Q9NVP1	Q562E7	0.0044360631145536
P21281	Q8TDD1	0.0044360631145536
P05783	Q8N1G4	0.0044360631145536
Q9Y6K5	P05783	0.0044360631145536
P78563	Q14008	0.0044360631145536
P55957	P16989	0.0044360631145536
P11413	P16403	0.0044360631145536
Q562E7	P62314	0.0044360631145536
P11940	Q562E7	0.0044360631145536
Q562E7	P62910	0.0044360631145536
Q9NX24	P35527	0.0044360631145536
P62906	Q562E7	0.0044360631145536
Q15397	Q9Y6B6	0.0044360631145536
Q562E7	P18085	0.0044360631145536
Q9Y6K5	P52597	0.0044360631145536
P55795	Q9UL46	0.0044360631145536
Q8N1F7	Q9BRJ7	0.0044360631145536
Q9NX24	P20042	0.0044360631145536
P32119	Q96PM9	0.0044360631145536
P08621	Q9HCE6	0.0044360631145536
Q9GZR7	Q9BRJ7	0.0044360631145536
P35637	Q13017	0.0044360631145536
Q9Y2Q5	P08574	0.0044360617175698
Q9UNM6	P20340	0.0044360589236021
Q86VP6	O95677	0.0044360584579408
Q9UKX3	P46940	0.0044360510073602
Q9NXV2	Q9H6S0	0.0044360468164086
Q9HCY8	P12694	0.0044360454194247
Q9BXS4	P12270	0.0044360430911183
P47914	Q9NY27	0.0044360430911183
Q9BZL1	O43708	0.0044360430911183
P60468	Q96SI9	0.004436036106199
P78345	P52907	0.0044360347092151
O75369	Q9Y5A6	0.0044360323809087
Q16385	O75369	0.0044360323809087
Q9H765	P15924	0.0044360323809087
O75369	Q9H257	0.0044360323809087
Q9UI12	P30740	0.0044360305182635
100507703	Q9Y692	0.004436029586941
100507703	Q9HCP0	0.004436029586941
P49755	Q9UBC2	0.0044360272586345
P20042	Q9BYD2	0.0044360267929732
A8MWY0	Q04837	0.0044360230676829
Q9H0B3	Q04837	0.0044360230676829
Q5T5Y3	Q9Y6R0	0.0044360230676829
Q99729	Q03933	0.0044360230676829
O15232	Q04837	0.0044360230676829
Q9Y5S8	Q14103	0.0044360193423926
Q9P2E9	P50995	0.0044360179454088
P13385	P13667	0.0044360170140862
P07355	P18206	0.0044360165484249
P26641	P35556	0.0044360165484249
Q96K37	Q9Y266	0.004436011891812
P82930	O95819	0.004436011891812
Q3SY17	P15586	0.0044360109604895
Q7L273	P15586	0.0044360109604895
P15586	Q6DKI7	0.0044360109604895
P09497	Q96HY6	0.0044360035099089
Q07020	Q9UBU8	0.0044360035099089
Q02978	Q12802	0.0044359965249896
O75746	Q8WW35	0.004435995593667
P07858	Q13395	0.0044359941966831
Q9NNW5	Q0D2I5	0.0044359941966831
O94829	Q9NR09	0.0044359941966831
Q15637	O60725	0.0044359932653605
P62873	O75529	0.0044359909370541
ENSG00000174100	Q8TC59	0.0044359904713928
P49915	P62314	0.0044359867461025
Q9Y4L1	P46940	0.0044359867461025
P62753	Q8TAT6	0.0044359862804412
P28331	Q9Y2I1	0.0044359858147799
P62877	P16949	0.0044359839521348
Q9NRG9	Q53EZ4	0.0044359802268445
O75531	Q96HY6	0.0044359788298606
Q07812	P30419	0.0044359765015542
O00154	Q9UKV3	0.0044359727762639
O43143	P31415	0.0044359718449413
P53350	Q8IUR7	0.0044359699822962
Q9BYC9	Q16795	0.0044359699822962
Q9Y2B0	O00458	0.0044359699822962
Q9Y385	P31948	0.0044359699822962
Q7L0J3	O60841	0.0044359699822962
Q92990	Q9C0B7	0.0044359699822962
O95487	Q8TAY7	0.0044359690509736
Q9Y216	O75475	0.0044359690509736
O95487	P14316	0.0044359690509736
O95487	Q7Z2G1	0.0044359690509736
O75475	Q9NZQ7	0.0044359690509736
P47895	P26998	0.0044359690509736
Q13228	P00813	0.0044359597377479
Q99460	P23467	0.0044359592720866
Q9H3N1	Q16527	0.0044359578751027
A6NHL2	O14874	0.0044359578751027
O94901	Q13144	0.004435955081135
Q9NV96	Q9P2J5	0.004435955081135
Q9BWW9	P51784	0.004435945302248
Q9NRL2	Q9P2I0	0.0044359425082802
Q9H307	Q9BW19	0.0044359425082802
Q15459	Q96EK7	0.0044359406456351
Q3T906	P52565	0.0044359341263771
Q9H9Y6	Q15052	0.0044359336607158
Q9Y232	Q15397	0.0044359280727803
Q99943	O75110	0.0044359280727803
Q9NRY5	O14524	0.0044359280727803
Q9BPX6	Q9NTI5	0.0044359280727803
P82930	Q13395	0.0044359280727803
Q8ND24	P49642	0.0044359280727803
Q9ULK5	Q9Y3T9	0.0044359280727803
Q15800	Q96PV6	0.0044359280727803
Q5T447	O15084	0.0044359280727803
Q9Y2T2	Q8TBF4	0.0044359280727803
Q15397	Q9BRX5	0.0044359280727803
Q96J84	Q70EL1	0.0044359280727803
Q7Z2T5	Q8IZT6	0.0044359280727803
P36969	Q9NXB9	0.0044359280727803
P55084	Q14244	0.0044359280727803
Q96DH6	Q7Z434	0.0044359280727803
Q15170	Q9BYW2	0.0044359280727803
O00178	Q7Z4Q2	0.0044359280727803
Q8IY81	Q9BRX5	0.0044359280727803
Q9UFC0	Q15149	0.0044359280727803
P51153	O95789	0.0044359280727803
Q9ULK5	O75569	0.0044359280727803
O95229	Q16527	0.0044359280727803
Q14232	P49711	0.0044359280727803
Q8TAA9	Q9NP92	0.0044359280727803
Q96QD9	Q5VUA4	0.0044359280727803
Q92990	Q9NRC1	0.0044359280727803
Q3SXM5	Q16527	0.0044359280727803
O60832	Q9BRX5	0.0044359280727803
Q4VCS5	Q16527	0.0044359280727803
Q15003	Q96RQ1	0.0044359280727803
Q15007	Q92628	0.0044359280727803
Q7L590	O60725	0.0044359280727803
Q96GQ7	Q9BRX5	0.0044359280727803
Q8IUR0	Q9Y2X9	0.0044359280727803
O95789	Q9NW64	0.0044359280727803
Q9Y232	Q9H7B2	0.0044359280727803
Q96CP2	Q6UB35	0.0044359280727803
Q9H7D7	P59923	0.0044359280727803
Q9NP78	O75027	0.0044359280727803
Q9NVN8	Q13595	0.0044359280727803
Q8TCN5	P78346	0.0044359280727803
O75934	Q8IWZ6	0.0044359280727803
A8MVW0	P61962	0.0044359280727803
Q96AY4	Q96IV0	0.0044359280727803
Q13601	P42568	0.0044359280727803
Q5VU97	O94927	0.0044359280727803
Q5SVZ6	Q9UNQ2	0.0044359280727803
Q13595	Q9BRX5	0.0044359280727803
P04279	Q9UPQ0	0.0044359280727803
Q9Y3T9	Q70CQ3	0.0044359280727803
Q9BTX1	P29590	0.0044359280727803
Q9H074	Q12816	0.0044359280727803
Q96H55	Q13642	0.0044359280727803
Q86VM9	Q8IYU8	0.0044359280727803
O15182	Q9NR09	0.0044359280727803
Q8N983	Q14207	0.0044359280727803
Q86XI2	O15164	0.0044359280727803
P31942	Q00526	0.0044359252788126
Q96CB8	Q9HC38	0.0044359229505062
P23526	P29965	0.0044359224848449
P62701	Q96C45	0.0044359224848449
P16233	P62701	0.0044359224848449
P62701	Q9Y2B1	0.0044359224848449
Q92974	Q9UKK9	0.0044359182938933
Q12959	Q15084	0.0044359182938933
P49023	Q9BUP0	0.0044359182938933
Q9HCM3	Q9H910	0.0044359173625707
O43852	Q9GZT4	0.0044359164312481
Q9Y2L1	P60174	0.004435914568603
P16333	P51858	0.0044359127059578
P07108	Q9ULW8	0.0044359108433127
P35227	P13639	0.0044359103776514
Q16880	P62280	0.004435908049345
Q9H4A3	O75494	0.0044359075836837
Q9NYJ8	Q15287	0.0044359075836837
Q12948	P04637	0.0044359052553772
Q58WW2	Q99733	0.0044359033927321
Q9Y224	Q9Y385	0.0044359005987644
Q9NTX5	O43615	0.0044358982704579
Q86UA1	P05120	0.0044358959421515
P23284	P12036	0.0044358908198773
Q8WWM7	Q03426	0.0044358843006193
P31930	O00767	0.0044358843006193
Q9UJ83	P42285	0.0044358824379742
P54652	P49366	0.0044358777813613
Q15020	P49773	0.0044358763843774
P78371	Q9NRA8	0.0044358749873936
P35527	P04350	0.004435874056071
P11686	P43246	0.0044358731247484
Q13206	O14617	0.0044358680024743
P0C0S5	Q9H201	0.004435867536813
Q9GZR7	P09936	0.004435867536813
Q14596	P19388	0.0044358661398291
Q14676	Q9NP73	0.0044358652085065
Q15427	Q15019	0.0044358605518937
Q8N1G2	Q15286	0.0044358582235872
Q8WWM7	Q8IZE3	0.0044358572922647
P49069	Q07157	0.0044358572922647
Q07157	Q9Y6I9	0.0044358572922647
Q96NT0	Q07157	0.0044358572922647
P08708	Q8NCW5	0.0044358558952808
Q8NCW5	P50914	0.0044358558952808
Q15102	Q13620	0.0044358549639582
P50897	O95801	0.0044358526356518
Q14318	Q8TDW7	0.0044358526356518
P56385	O75663	0.0044358526356518
P38159	P62841	0.0044358493760228
Q9NVI7	3501	0.0044358479790389
P06858	Q92499	0.0044358470477163
Q8IVM0	Q3ZCM7	0.0044358428567647
Q92733	Q9Y3Z3	0.0044358409941196
Q9Y2X3	Q96S66	0.0044358395971357
P54727	Q9NUI1	0.0044358382001519
Q14011	Q9HC07	0.0044358382001519
P11055	Q9H078	0.004435836803168
Q9BPZ3	Q00169	0.0044358354061841
Q9Y314	Q9BVK2	0.0044358354061841
P37235	P48651	0.0044358354061841
P14635	P61225	0.0044358354061841
O95801	O43768	0.0044358349405229
Q08397	O95816	0.0044358344748616
P49590	O75348	0.0044358321465551
P09936	O15504	0.0044358316808938
Q9UIS9	Q9UI26	0.0044358274899423
Q13573	O43347	0.0044358260929584
Q14498	P24530	0.0044358260929584
Q13242	O75110	0.0044358256272971
Q16671	O75643	0.0044358246959745
P33176	Q9H488	0.0044358242303133
Q02880	Q93009	0.0044358195737004
Q01518	Q96C90	0.0044358139857649
100507703	O43320	0.0044358125887811
P09960	Q96DY2	0.0044358125887811
Q14315	Q96FG2	0.0044358116574585
Q29RF7	P61221	0.0044358111917972
Q9UQR0	P31942	0.0044358051382005
Q14919	Q07666	0.0044357972219586
Q9UBS4	Q68DK7	0.004435793031007
Q9UBS4	Q96SW2	0.004435793031007
Q9UBS4	Q9H7T9	0.004435793031007
P26038	Q8IU85	0.0044357916340231
Q8N699	P26038	0.0044357916340231
P26038	Q96K80	0.0044357916340231
Q3KPI0	P26038	0.0044357916340231
P15173	P26038	0.0044357916340231
P26038	Q96C55	0.0044357916340231
P26038	Q9BQS8	0.0044357916340231
P26038	Q8N9I0	0.0044357916340231
Q16653	P26038	0.0044357916340231
P26038	P37059	0.0044357916340231
P26038	Q9UC07	0.0044357916340231
Q8TF63	P26038	0.0044357916340231
Q15562	P26038	0.0044357916340231
P26038	Q8TCA0	0.0044357916340231
P14868	Q8TEU7	0.0044357907027006
Q7Z418	P02786	0.0044357888400554
Q9NRG9	P42858	0.0044357879087328
Q13112	Q14674	0.0044357879087328
Q96CX2	Q9BRT9	0.0044357879087328
Q8WUM4	P35613	0.0044357869774103
Q9NVS2	Q13509	0.0044357804581522
Q15326	Q00610	0.004435779992491
Q9UN30	Q16643	0.0044357785955071
Q5VZL5	P63241	0.0044357748702168
P0DTE8	Q9Y5S9	0.0044357725419104
Q12792	Q8NBE8	0.0044357725419104
Q5T280	Q9Y4X5	0.0044357725419104
Q9NZ32	P54819	0.0044357725419104
3327	P12270	0.0044357725419104
Q96AX2	P51858	0.0044357674196362
Q9NVN8	O15027	0.0044357660226523
Q8NBJ7	Q15375	0.0044357660226523
Q9C005	O43826	0.0044357660226523
Q9P0U4	P27361	0.0044357650913298
P63167	Q8IVL6	0.0044357613660395
Q9NX46	Q8N0T1	0.0044357613660395
Q9H7Z7	Q9C0B7	0.0044357613660395
Q9H9T3	P62851	0.0044357599690556
Q86WR0	Q9Y2Z0	0.004435759037733
ENSG00000241973	Q96KP1	0.0044357585720717
Q9Y574	P61619	0.0044357571750879
Q9NUD5	O60573	0.0044357515871524
P43490	Q9BYD3	0.0044357487931847
O43174	Q01844	0.0044357483275234
O76075	P48729	0.0044357478618621
P50225	P62306	0.0044357478618621
P48444	Q9BUP0	0.0044357478618621
Q96J84	Q86X83	0.0044357385486364
Q96JL9	Q16629	0.00443573622033
Q9P003	Q99829	0.0044357348233461
Q9P258	O75592	0.0044357343576848
O00410	P02788	0.0044357334263622
Q9BQ67	Q96NM4	0.0044357329607009
Q6YN16	Q9UBB6	0.0044357297010719
Q8NBS9	Q5W0B1	0.0044357297010719
Q9Y3B4	Q13015	0.0044357297010719
Q8N726	O15270	0.0044357297010719
O76075	P62277	0.0044357287697494
P51784	Q5VU43	0.0044357096776366
Q9BU23	P00966	0.0044357059523463
O43264	Q9NTJ3	0.004435705486685
O00358	O14980	0.004435705486685
O60353	P53618	0.0044357050210237
Q1XH10	P50213	0.0044357045553624
Q8NGE1	P50213	0.0044357045553624
Q8WW14	O75937	0.0044357045553624
283551	O75937	0.0044357045553624
P50213	Q8NGF9	0.0044357045553624
50514	O75937	0.0044357045553624
Q9BYD9	P50213	0.0044357045553624
Q5T036	O75937	0.0044357045553624
Q969T9	Q9GZV1	0.0044357045553624
Q6ZNG2	P50213	0.0044357045553624
O95452	P50213	0.0044357045553624
P50213	Q6RUI8	0.0044357045553624
P50213	O43557	0.0044357045553624
P50213	Q3KNT9	0.0044357045553624
Q8WWZ1	O75937	0.0044357045553624
Q4G0I0	O75937	0.0044357045553624
Q9NWS1	P50213	0.0044357045553624
P50213	Q9NZP6	0.0044357045553624
Q8NGC1	O75937	0.0044357045553624
Q6ZSJ9	O75937	0.0044357045553624
Q96PC3	O75937	0.0044357045553624
Q9UDX5	O75937	0.0044357045553624
P24522	O75937	0.0044357045553624
Q8IZF5	O75937	0.0044357045553624
Q9H7E9	P50213	0.0044357045553624
P31277	O75937	0.0044357045553624
O75409	P50213	0.0044357045553624
Q01740	O75937	0.0044357045553624
Q9NWQ9	P50213	0.0044357045553624
P50213	Q07444	0.0044357045553624
Q9NUB4	O75937	0.0044357045553624
P17612	P21291	0.0044357017613947
Q9UKX3	Q96CW5	0.0044357008300721
Q92733	O00232	0.0044356994330883
Q9UNE7	Q8NCW5	0.0044356971047818
Q96MW1	Q9UFC0	0.0044356961734592
P22314	Q9NQC7	0.0044356961734592
Q9BXJ9	Q7Z478	0.0044356961734592
Q15645	P36969	0.004435695707798
Q9BUE6	P31942	0.0044356929138302
P54793	P31947	0.0044356910511851
Q9HCD5	Q8IZ21	0.0044356896542012
Q9BQ70	Q00059	0.0044356882572174
A0JNW5	Q86TB9	0.0044356863945722
Q92538	Q9H7E2	0.0044356863945722
Q69YN4	Q86X83	0.0044356863945722
Q96D46	Q8IWR0	0.0044356863945722
Q969N2	Q01780	0.0044356863945722
Q86TB9	Q9NZI7	0.0044356863945722
Q9BU23	Q86US8	0.0044356863945722
Q9Y241	Q9H0D6	0.0044356863945722
P62837	Q53GS7	0.0044356863945722
Q96F86	Q8TAA3	0.0044356863945722
O43310	Q8N5C6	0.0044356863945722
Q9BUT9	Q9NR50	0.0044356863945722
Q9UIV1	Q15042	0.0044356863945722
P48507	O15116	0.0044356863945722
Q9HC77	Q9H000	0.0044356863945722
Q9UHI6	Q9NZI7	0.0044356863945722
O43310	Q9UBB4	0.0044356863945722
Q9Y333	Q9ULT8	0.0044356863945722
O43310	Q86X83	0.0044356863945722
Q9BRZ2	Q969N2	0.0044356863945722
Q9C0B0	Q9NR50	0.0044356863945722
A0JNW5	O00178	0.0044356863945722
Q9H3U7	P62837	0.0044356863945722
Q9UPE1	Q7Z739	0.0044356863945722
Q5TAX3	P53992	0.0044356863945722
Q9P2D0	Q9NVE7	0.0044356863945722
Q8N5C6	Q86US8	0.0044356863945722
Q8N3F8	Q9C0B0	0.0044356863945722
Q9UNL2	Q5PRF9	0.0044356863945722
Q92600	Q6P1Q9	0.0044356863945722
Q9UNL2	Q86US8	0.0044356863945722
P49674	Q01780	0.0044356863945722
105369243	Q9H000	0.0044356863945722
Q9H490	Q8IWR0	0.0044356863945722
Q8NFA0	P49841	0.0044356863945722
Q5JXB2	Q5PRF9	0.0044356863945722
Q9NZN8	Q9UPE1	0.0044356863945722
Q9Y2K5	Q92973	0.0044356863945722
O43310	Q14181	0.0044356863945722
O14874	Q01780	0.0044356863945722
Q9NZN8	Q9NZI7	0.0044356863945722
O43310	O43318	0.0044356863945722
O95985	Q92538	0.0044356863945722
P61160	Q9Y4F3	0.0044356863945722
Q9Y4F3	Q12792	0.0044356863945722
Q8ND56	Q9UPE1	0.0044356863945722
P62837	Q01780	0.0044356863945722
P48729	Q86US8	0.0044356863945722
Q96SU4	Q96C92	0.0044356863945722
Q9NZN8	Q9BTE3	0.0044356863945722
Q9NZN8	P11908	0.0044356863945722
Q96IZ0	Q9C0B0	0.0044356863945722
Q9H0E9	P62837	0.0044356863945722
Q9NP72	Q69YN4	0.0044356863945722
Q9C0B0	Q9BVA0	0.0044356863945722
Q9Y6H1	Q92879	0.0044356863945722
Q9NX05	Q14061	0.0044356863945722
Q96LI5	Q14061	0.0044356863945722
P59998	Q9C0B0	0.0044356863945722
P60842	O75592	0.0044356859289109
Q9H845	P42677	0.0044356831349432
Q14573	Q96HC4	0.0044356826692819
P02794	Q96KG9	0.0044356826692819
Q08211	Q6IF63	0.0044356808066368
P06737	O75437	0.0044356808066368
P01889	Q9Y6H1	0.0044356784783303
P84095	Q9Y3D6	0.0044356770813465
Q6UUV7	Q12849	0.0044356761500239
Q6P1A2	P43487	0.0044356742873787
Q9UQR0	P62310	0.0044356728903949
O14979	P35658	0.0044356724247336
P32119	P26599	0.0044356705620884
P51970	Q03252	0.0044356696307659
Q96TA2	P24928	0.004435664974153
Q0ZGT2	Q96FW1	0.0044356645084917
Q8WV35	O95163	0.004435661714524
P57740	Q08379	0.0044356593862175
O14910	Q14657	0.0044356593862175
Q8N3Z3	Q9Y2Q9	0.0044356593862175
P25311	Q8NFF5	0.0044356593862175
O15213	Q9H9Y6	0.0044356593862175
P01040	Q9BVL2	0.0044356593862175
O94898	Q9H9G7	0.004435655195266
P25325	O75896	0.0044356533326208
P24390	Q9UQN3	0.0044356533326208
P05161	P36873	0.0044356500729918
P63241	Q9BRX5	0.0044356468133628
P62857	Q9BTC8	0.0044356463477015
P21953	Q5T750	0.0044356463477015
Q96FJ2	Q96PK6	0.0044356458820402
Q6PD62	P25705	0.0044356393627822
P11717	P35869	0.0044356384314596
O95905	107984053	0.0044356319122016
P07099	P42224	0.004435630980879
O60568	P43362	0.004435630980879
P16444	P53618	0.0044356286525726
O60547	Q8WVY7	0.0044356258586049
Q9NYZ3	Q16527	0.004435624461621
Q9UHX1	339010	0.0044356202706694
Q9UHX1	Q969H4	0.0044356202706694
Q6XZF7	Q6FI81	0.0044356193393468
Q9NZM6	P23526	0.0044356072321534
P27824	Q15022	0.0044356049038469
Q9Y305	P62701	0.0044356044381856
P43490	Q9NSV4	0.0044356039725244
P78362	Q08J23	0.0044355923309922
Q8ND56	P55196	0.0044355913996696
P67936	Q92945	0.004435590468347
Q15773	P51570	0.0044355853460729
P04141	P30086	0.0044355820864439
Q08188	Q9UNF0	0.00443558068946
Q9H0E9	Q6ZRV2	0.00443558068946
P49790	O00148	0.0044355802237987
Q8N5C6	Q9Y450	0.004435577429831
P04637	O75161	0.0044355755671858
Q01844	Q96PY6	0.0044355755671858
Q8IZH2	Q12874	0.0044355737045407
Q9H936	P06703	0.0044355667196214
Q8NFH4	Q9NPJ6	0.0044355662539601
Q7L5N1	P43897	0.0044355657882988
Q9UKF2	O95831	0.0044355615973472
Q9NRG9	Q86V97	0.0044355588033795
Q10570	O43309	0.0044355588033795
Q92621	Q96GA3	0.0044355574063956
Q9NWC5	O00571	0.0044355574063956
O00459	P53985	0.0044355569407343
Q8TBC4	Q8WWI1	0.0044355569407343
O95817	Q9UNS2	0.0044355541467666
P51398	Q86XX4	0.004435553215444
Q14738	O14975	0.004435549955815
Q9UJJ9	Q9UNY4	0.0044355462305247
P31321	O43670	0.0044355462305247
O95714	Q8NCN5	0.0044355462305247
P55268	O00506	0.0044355462305247
Q04721	O14939	0.0044355462305247
P20585	P60983	0.0044355420395731
P18146	Q9UMS4	0.0044355383142828
P12004	O14983	0.0044355364516377
Q8IWR0	Q8TDD1	0.0044355359859764
Q9H0W8	Q5T8P6	0.0044355341233313
Q9H410	Q92793	0.00443553365767
O43715	P07737	0.0044355196878314
Q16690	P62277	0.0044355192221701
O43765	P07814	0.0044355182908475
Q9NQ48	P46109	0.0044355168938636
Q8IWV8	Q96S44	0.0044355122372508
P19525	Q96DH6	0.0044355066493153
P14866	Q2NL68	0.004435506183654
Q9Y2G8	Q14667	0.0044355019927024
P23246	Q9BX63	0.0044354903511703
Q96GX9	P62258	0.0044354894198477
Q9BZE1	Q5RKV6	0.0044354852288961
A0PK11	O75347	0.0044354801066219
Q8N5G2	O95816	0.0044354777783155
Q04726	O95747	0.0044354749843478
P67809	Q03001	0.0044354749843478
Q14152	Q9H3U1	0.0044354717247188
Q8IY81	Q9NRH3	0.0044354666024446
Q9UPN7	Q9BVJ6	0.0044354628771543
Q9NSI2	P30876	0.0044354614801704
O43143	Q9C0B5	0.0044354572892189
57472	P07477	0.0044354549609124
P60981	Q8TBM8	0.0044354535639286
Q9NWU2	A6NDG6	0.0044354535639286
Q5SW79	O15550	0.0044354521669447
Q16740	P40222	0.0044354507699608
Q9Y5Q0	Q9BRK5	0.004435446113348
Q9H3P7	Q9NX00	0.004435446113348
O60291	P50995	0.004435446113348
P14373	P54136	0.0044354447163641
Q13263	P62820	0.0044354428537189
Q15654	Q13643	0.0044354419223964
Q96JM4	P35241	0.0044354400597512
O75665	Q00839	0.0044354381971061
Q9NX46	P42704	0.0044354358687996
Q07021	Q5TBK1	0.0044354288838803
Q8NEQ5	P35573	0.004435428418219
Q13428	Q9UPQ0	0.0044354205019772
P07910	Q96A61	0.004435415379703
P20337	Q15120	0.0044354149140417
P12236	Q9NX40	0.0044354144483804
P52272	P42331	0.0044354139827191
P52272	Q96PV4	0.0044354139827191
Q6L8Q7	Q8IVW4	0.004435412120074
Q8NHS0	Q9Y230	0.0044354042038321
P18433	Q9Y3B4	0.004435402341187
P17096	P62166	0.0044354000128805
Q14978	Q14764	0.0044353944249451
Q9Y5J7	Q96CM8	0.0044353944249451
O14639	Q9Y6G9	0.0044353934936225
Q09161	Q7Z5N4	0.0044353934936225
Q9H1K4	Q9BUJ2	0.0044353916309773
Q17RF5	O43390	0.0044353911653161
Q8NBJ4	P39656	0.0044353883713483
Q9P2J5	Q6UWU4	0.0044353860430419
Q9Y6U3	Q8TC07	0.0044353837147355
P62829	B9A064	0.0044353832490742
Q6DKJ4	P60468	0.0044353832490742
Q13615	Q92526	0.0044353767298161
P48426	O43303	0.0044353767298161
P14625	Q9NRX1	0.0044353762641549
P05091	Q14151	0.0044353720732033
Q86YJ5	P31689	0.0044353702105581
P16591	P68036	0.0044353697448968
Q07065	Q96RP9	0.0044353669509291
Q9UH99	P06239	0.0044353660196065
Q9UKA9	Q9H3U1	0.0044353660196065
Q96HC4	Q14674	0.0044353655539453
P38435	Q6YN16	0.0044353604316711
Q96CX2	P49915	0.0044353590346872
Q9NUL3	Q96T37	0.0044353562407195
P16402	Q9UBU9	0.0044353515841066
Q9Y4F1	O60664	0.0044353511184453
Q9GZR7	Q69YQ0	0.004435347393155
P18405	P07900	0.0044353445991873
O75096	Q8WWI1	0.0044353394769132
P33947	P78406	0.0044353380799293
Q9HCD5	Q13561	0.0044353338889777
P17540	Q14203	0.0044353306293487
Q02978	O95801	0.0044353306293487
Q8TEL6	P41252	0.0044353306293487
Q9BSH4	P25685	0.0044353287667036
Q15165	O95858	0.0044353222474455
Q9UBB4	O95831	0.0044353175908327
Q9Y3I0	Q9NQX4	0.0044353138655424
Q14157	P23634	0.0044353092089295
Q9BXS5	Q9H4M9	0.0044353092089295
P11142	Q8TC29	0.0044353073462843
A0AUZ9	Q05639	0.0044353073462843
Q92522	Q15291	0.0044353040866553
Q9NPA3	Q96AJ1	0.0044353040866553
O15131	O00327	0.0044353040866553
Q5TH69	Q8IUZ0	0.0044352989643812
Q7KZ85	O75175	0.0044352984987199
Q13895	P38919	0.0044352984987199
P55060	P33316	0.004435297101736
Q14527	Q14166	0.004435293842107
Q8TDQ7	P09455	0.0044352910481393
Q8N9B5	Q13257	0.0044352891854941
P34897	O43615	0.0044352877885103
P25101	Q5TAQ9	0.0044352859258651
Q9UGV2	P52948	0.0044352849945425
O60749	Q96QU1	0.0044352724216878
Q9Y224	Q9HAY2	0.0044352672994136
O94813	P62258	0.0044352645054459
Q9UMX5	Q5XKK7	0.0044352645054459
P17174	Q5T5M9	0.0044352640397846
P17174	Q6P499	0.0044352640397846
Q8N137	Q96C92	0.0044352635741233
P10321	Q9Y265	0.0044352589175105
Q96BP2	Q9Y2C4	0.0044352510012686
O14562	Q9Y4C1	0.0044352463446557
Q9BRZ2	P49792	0.0044352444820106
Q15654	Q9Y2K3	0.0044352440163493
Q14739	Q9UHF7	0.004435243550688
Q13409	Q0VGL1	0.0044352426193654
P48426	Q53F19	0.004435240291059
Q0IIM8	Q9HBW0	0.0044352361001074
Q9UNY4	O75935	0.0044352361001074
A6H8M9	P11413	0.0044352351687848
Q9UGM3	P04637	0.0044352337718009
O00468	Q07666	0.0044352337718009
P78344	Q3L8U1	0.0044352337718009
Q15545	Q8NEV8	0.0044352337718009
Q8NE86	P51003	0.0044352337718009
P50851	Q9NZJ4	0.0044352337718009
O76094	Q9UDY8	0.0044352337718009
O94964	O96013	0.0044352337718009
Q8IWB9	P78344	0.0044352337718009
Q15555	Q8IV38	0.0044352337718009
Q6UB35	Q96DF8	0.0044352337718009
Q9H6T0	Q8WWK9	0.0044352337718009
Q9H582	Q9ULD2	0.0044352337718009
P40763	Q06609	0.0044352337718009
Q86XZ4	Q9NQW6	0.0044352337718009
Q9UGU0	Q7KZI7	0.0044352337718009
Q5T6F2	O95677	0.0044352337718009
Q9UEW8	Q8IWR0	0.0044352337718009
Q9Y2Q3	Q14676	0.0044352337718009
O43524	O95747	0.0044352337718009
P46013	Q9BRT2	0.0044352337718009
Q92572	A6NNY8	0.0044352337718009
O60907	Q9H2G2	0.0044352337718009
Q9H0B6	A3KN83	0.0044352337718009
Q9HA65	Q8IZH2	0.0044352337718009
Q86XZ4	Q14781	0.0044352337718009
Q86XZ4	Q15678	0.0044352337718009
Q13426	Q9H4A3	0.0044352337718009
Q8IYH5	Q9ULD2	0.0044352337718009
Q9Y388	Q9UGR2	0.0044352337718009
Q9NRG7	Q9BVP2	0.0044352337718009
P61106	Q6NUK1	0.0044352337718009
P46940	Q8TE76	0.0044352337718009
Q9Y3R0	Q96MW1	0.0044352337718009
Q58A45	Q12948	0.0044352337718009
Q9UPU9	P10644	0.0044352333061397
P05141	P41273	0.0044352291151881
P83916	O75683	0.0044352291151881
Q96LB3	O95400	0.0044352263212203
P08133	P47914	0.0044352258555591
P13473	Q9H2C0	0.0044352249242365
Q9BY89	Q52LW3	0.0044352239929139
P07992	P08754	0.0044352235272526
P22314	Q9NRL3	0.00443522259593
Q96CX3	P46060	0.00443522259593
Q9UQB3	P02786	0.0044352188706398
P45974	P50542	0.004435216076672
Q9Y421	P46013	0.0044352123513817
Q9NPA3	O14654	0.0044352118857204
Q9BWF3	P30566	0.0044352104887366
P07355	Q53HL2	0.0044352039694786
Q8WWH5	Q13617	0.0044352035038173
Q8TC07	O75489	0.0044351983815431
Q16543	P15884	0.0044351941905915
Q96N67	P51648	0.0044351918622851
Q8WUH1	Q9NZQ3	0.0044351886026561
Q92520	P67936	0.0044351862743496
P60983	P31151	0.0044351862743496
Q8NB90	P62491	0.0044351862743496
P04114	P14136	0.0044351862743496
O43776	Q8WYL5	0.0044351862743496
Q6NUM9	Q9Y230	0.0044351862743496
P31040	Q8IY17	0.0044351862743496
P00441	Q13610	0.0044351862743496
O00255	P48147	0.0044351862743496
P56381	Q9UPN3	0.0044351862743496
Q9Y421	Q92504	0.0044351862743496
Q8NCH0	Q9Y6I3	0.0044351862743496
Q9UKN8	Q01469	0.0044351862743496
Q8NDV7	P47895	0.0044351862743496
P63000	Q5JTY5	0.0044351862743496
P30043	P46459	0.0044351862743496
O75718	Q9UHD1	0.0044351862743496
Q96ND0	P62491	0.0044351862743496
O60701	Q9Y5U2	0.0044351862743496
P04626	P46940	0.0044351862743496
Q9H0M0	O94927	0.0044351862743496
Q8IY37	Q9Y5L4	0.0044351862743496
Q969T9	P07437	0.0044351862743496
P08581	Q5T750	0.0044351862743496
Q92673	P23381	0.0044351862743496
Q6NZI2	Q9NVI1	0.0044351862743496
P00441	P10301	0.0044351862743496
Q86YV9	Q9Y315	0.0044351862743496
Q8N2E2	Q9Y2G5	0.0044351862743496
Q15417	P06396	0.0044351862743496
Q13867	P47813	0.0044351862743496
P78536	P31949	0.0044351862743496
85349	Q71UM5	0.0044351862743496
Q96CU9	P01130	0.0044351862743496
P78395	P68036	0.0044351862743496
Q9NYL9	Q9Y2S6	0.0044351862743496
Q9Y5J9	P28838	0.0044351862743496
Q643R3	P46940	0.0044351862743496
Q9Y2G5	Q8WTV0	0.0044351862743496
O43148	Q8NA61	0.0044351830147206
O43148	Q92478	0.0044351830147206
O43148	Q9UHQ7	0.0044351830147206
P15311	P27816	0.0044351825490593
Q9Y5W9	P62937	0.0044351825490593
O75880	Q2PZI1	0.0044351816177368
Q9BV81	P18085	0.004435178823769
Q9UN37	Q96T51	0.004435178823769
Q15906	Q9UNZ2	0.0044351774267852
P55084	P29144	0.0044351769611239
Q96BN8	Q8IYB3	0.0044351760298013
Q9UBV2	P32970	0.0044351727701723
P12955	Q00266	0.0044351727701723
Q9NQP4	Q8NE71	0.0044351727701723
Q9Y5J9	Q13444	0.0044351718388497
Q8TF40	P30876	0.0044351667165756
P30876	Q2TBA0	0.0044351667165756
P43357	Q13409	0.0044351611286401
P09012	Q8N3G9	0.0044351611286401
Q13257	P49662	0.0044351611286401
P46779	144203	0.0044351611286401
Q7Z3K6	Q13409	0.0044351611286401
Q3MIS6	Q13257	0.0044351611286401
Q9P258	Q6BDI9	0.0044351611286401
Q13409	A4D2G3	0.0044351611286401
Q9UMS4	Q9NUL5	0.0044351611286401
Q9P258	Q8NAX2	0.0044351611286401
O43148	Q96LR2	0.0044351611286401
Q13257	Q9UPM8	0.0044351611286401
Q86V42	Q13409	0.0044351611286401
Q99798	Q9UBS5	0.0044351611286401
Q9UBX5	Q9NP97	0.0044351611286401
Q9NP97	Q9H611	0.0044351611286401
O94929	Q13404	0.0044351611286401
Q9UMS4	Q8N1N0	0.0044351611286401
Q96TA2	P24534	0.0044351611286401
Q8WUU8	Q13404	0.0044351611286401
Q9P258	Q2VYF4	0.0044351611286401
Q9BXT2	Q13257	0.0044351611286401
P46779	P23743	0.0044351611286401
O60814	51716	0.0044351611286401
P11055	P19474	0.0044351611286401
Q13409	Q9Y585	0.0044351611286401
Q9NX57	Q13257	0.0044351611286401
Q9Y224	Q96QE2	0.0044351611286401
Q9P258	P57796	0.0044351611286401
Q9P258	Q17RG1	0.0044351611286401
O75132	Q13257	0.0044351611286401
Q9P258	Q3SXZ3	0.0044351611286401
Q8TAM1	O60814	0.0044351611286401
Q9Y5U8	Q9UMS4	0.0044351611286401
P53675	Q92995	0.0044351606629788
Q93008	Q9BRT2	0.0044351583346724
P21912	P02533	0.004435156006366
O95416	Q9NZZ3	0.0044351522810757
P35249	Q9UNP9	0.0044351518154144
Q92882	Q08209	0.0044351504184305
Q9H6T0	O00159	0.0044351504184305
P61964	Q6AI12	0.0044351466931402
Q13459	Q9Y5X1	0.0044351466931402
P14866	Q6ZTW0	0.0044351462274789
P15121	P06576	0.0044351452961564
P08697	P48643	0.0044351411052048
P49768	Q9UNE7	0.0044351397082209
P51654	P46459	0.0044351392425596
Q96CX2	O95793	0.0044351378455758
Q16795	Q9BQP7	0.004435135051608
O00255	P67936	0.0044351345859467
Q969S3	P31323	0.0044351341202855
O75030	P52292	0.0044351294636726
P00492	Q12834	0.0044351229444146
Q04446	Q08752	0.0044351215474307
P26368	Q9HC52	0.0044351196847856
O94966	Q13501	0.0044351178221404
P51970	730211	0.0044351178221404
Q9H1A4	Q96AY3	0.0044351178221404
Q9Y5K8	Q8N4T0	0.0044351178221404
Q76I76	Q8TCC3	0.0044351168908178
Q6YN16	Q8TC07	0.0044351131655275
P46778	A0AVT1	0.0044351126998662
Q9HCM9	P68400	0.0044351108372211
O15075	P46459	0.0044351108372211
Q96E35	Q9H1B5	0.0044351108372211
Q6PKC3	Q8IWJ2	0.0044351108372211
O43324	O43818	0.0044351085089147
O60443	P38606	0.0044351047836244
Q13206	P27448	0.0044351047836244
Q96D09	P38606	0.0044351047836244
O75064	Q9NRG1	0.0044351015239953
Q9NSE4	P01911	0.0044351001270115
P06280	Q9BTL4	0.0044350991956889
Q8N3F8	Q96EE3	0.0044350982643663
Q8WVC0	P09884	0.0044350973330438
Q9NPL8	P06744	0.0044350959360599
Q6I9Y2	P68371	0.0044350922107696
P54727	Q06546	0.0044350894168019
Q7L8L6	P82932	0.0044350889511406
P14923	Q96CB8	0.0044350889511406
Q9Y5U2	Q9BQC6	0.004435088019818
Q96CX2	Q7Z628	0.004435084760189
Q9H0W8	Q9Y266	0.004435084760189
P13861	Q96B42	0.0044350842945277
P31930	Q6ZQY3	0.0044350842945277
Q13347	O00322	0.0044350842945277
P37837	Q96B49	0.0044350842945277
Q86WU2	P29966	0.0044350842945277
P31930	Q7Z7C7	0.0044350842945277
P13861	Q92886	0.0044350842945277
P29966	Q9C0F3	0.0044350842945277
P13861	Q9BYG0	0.0044350842945277
Q96NT3	P37837	0.0044350842945277
P31930	Q8WX77	0.0044350842945277
Q96CX2	Q14210	0.0044350842945277
P31930	Q7RTT5	0.0044350842945277
Q86Y79	P09496	0.0044350824318826
Q13242	Q9Y3L5	0.0044350824318826
Q99832	Q8WWI1	0.0044350726529955
O75874	Q9P2R7	0.0044350721873342
P55735	P78318	0.0044350693933665
Q9C0D5	Q13155	0.0044350675307214
Q6IS14	Q15125	0.0044350675307214
Q8N9T8	P20340	0.0044350675307214
Q15382	Q8IZ21	0.0044350675307214
P49458	P27448	0.0044350675307214
Q13627	P62304	0.0044350675307214
O95219	P49750	0.0044350675307214
Q9HC77	P33316	0.0044350675307214
Q9BT92	P12814	0.0044350675307214
Q9H9A6	Q70E73	0.0044350675307214
P41236	Q16891	0.0044350675307214
Q32NC0	P07737	0.0044350652024149
Q86Z23	P07954	0.0044350624084472
Q9NVX0	Q96SB4	0.0044350605458021
Q96SB4	107984053	0.0044350605458021
P85037	P49792	0.0044350600801408
Q6Y7W6	Q96DT7	0.0044350600801408
Q02809	Q6PL45	0.0044350582174956
Q9H9P8	P15336	0.0044350549578666
Q8NFA0	P09661	0.0044350549578666
Q14315	Q8N5M9	0.0044350530952215
O14979	Q8NDV7	0.0044350498355925
P13056	P27635	0.0044350456446409
P09382	Q92903	0.0044350451789796
101929950	Q02413	0.0044350451789796
P11717	Q9NVV0	0.004435044247657
Q6ZRV2	Q8WXW3	0.0044350423850119
Q6BDS2	Q16629	0.0044350414536893
P27708	Q96D21	0.004435037728399
Q96EL2	Q16527	0.0044350349344313
Q8TDB4	Q6UWP8	0.004435031209141
Q9ULV4	P43378	0.0044350265525281
P58546	Q8IWX8	0.0044350265525281
Q7KZF4	O14972	0.0044350265525281
O60884	P05090	0.0044350256212055
Q86Y13	O95163	0.0044350256212055
Q9BXB4	O95905	0.0044350256212055
Q8TCU4	Q6P2D0	0.0044350256212055
P08133	O14949	0.0044350242242217
Q15904	A5A3E0	0.0044350242242217
Q92499	P35556	0.0044350242242217
P30532	Q9UHD1	0.0044350242242217
Q96BR5	O75155	0.0044350242242217
Q9BT67	O15027	0.0044350242242217
Q6P4I2	100507703	0.0044350242242217
P52701	Q07864	0.0044350214302539
P53004	P33121	0.0044350181706249
P26368	Q9NY35	0.0044350181706249
Q53GQ0	Q08AD1	0.0044350111857056
Q9BQ52	Q9BRT9	0.0044350093230605
Q12770	Q13148	0.0044350088573992
Q8TC59	P09651	0.0044350051321089
P04075	A6NCF5	0.0044350042007863
Q96AJ1	P27348	0.0044349990785121
Q99615	O60568	0.0044349962845444
P49458	P37268	0.0044349958188831
Q9P003	Q86XT9	0.0044349958188831
Q9BV20	Q15005	0.0044349958188831
P38117	Q9ULJ7	0.0044349953532218
Q8WUF8	P07910	0.0044349920935928
P10809	Q92629	0.0044349911622703
P10809	P37231	0.0044349911622703
Q8WUI4	P10809	0.0044349911622703
O43242	Q96IV0	0.0044349897652864
Q92616	Q9H7H0	0.0044349897652864
O43837	Q16555	0.0044349865056574
Q6P587	P53602	0.0044349860399961
P51665	Q13642	0.0044349855743348
Q96I25	Q9UPY8	0.0044349827803671
P63151	P22695	0.0044349813833832
Q9P2N5	P50990	0.0044349785894155
Q9NRS6	P63010	0.0044349720701575
Q2TAY7	Q7Z739	0.0044349692761898
O15235	O00232	0.0044349692761898
O75439	Q5TBB1	0.0044349627569317
P61604	Q9UJ83	0.004434959962964
Q96F46	P61289	0.0044349590316414
P27144	Q14566	0.0044349562376737
O75477	P53999	0.0044349553063511
P60602	P47897	0.0044349553063511
P98175	Q9Y617	0.004434953443706
P49411	Q15049	0.0044349487870931
P35711	P68104	0.0044349478557705
P45973	Q8NHM5	0.0044349473901093
P59046	Q9UHV9	0.0044349464587867
Q15139	Q16643	0.0044349450618028
P62333	Q9BRP0	0.0044349408708512
Q9HCC0	Q147X3	0.0044349334202706
Q7Z419	P19367	0.0044349310919642
Q6ZN54	P54886	0.0044349310919642
Q8ND94	P35222	0.0044349296949803
Q92734	O75439	0.0044349264353513
P26368	P63165	0.0044349245727062
A3KMH1	O43747	0.0044349213130772
Q13439	Q4KMP7	0.0044349213130772
Q5VZL5	O75489	0.0044349208474159
Q13769	Q8WUA2	0.0044349203817546
Q9NS86	P55060	0.004434919450432
P48651	P61626	0.0044349147938191
Q14152	Q14249	0.0044349124655127
Q9Y3D9	O75955	0.0044349119998514
P02545	P62714	0.0044349092058837
P50995	Q92879	0.0044349087402224
Q9Y277	Q14181	0.004434906411916
O75477	25812	0.0044349026866257
O14925	Q5VXU3	0.0044349026866257
Q8IZY5	O75477	0.0044349026866257
Q8N6F1	O14925	0.0044349026866257
Q9Y3U8	Q5T4F4	0.0044349026866257
O14925	Q4VXA5	0.0044349026866257
P05141	Q96RG2	0.0044349022209644
Q6PKH6	O75643	0.0044349017553031
Q9H6R4	Q15813	0.0044348984956741
Q08211	Q6ZQN7	0.0044348915107548
Q53GQ0	Q05209	0.0044348910450935
Q9HD26	A1L0T0	0.0044348901137709
Q9P035	Q06418	0.0044348901137709
Q9BUL8	P20645	0.0044348817318677
Q7Z3T8	Q96C19	0.0044348761439323
P28070	P52758	0.0044348714873194
O60493	P11586	0.0044348696246743
O60506	P16298	0.0044348686933517
P11586	Q16222	0.0044348682276904
Q7Z2W4	P49257	0.0044348645024001
P08473	O00264	0.0044348640367388
Q9ULX3	Q9H0W8	0.0044348631054162
Q9BXM9	P62136	0.0044348593801259
Q7Z2W9	Q9UPN7	0.0044348565861582
Q6DCA0	P52294	0.0044348537921905
O15226	Q9ULD2	0.0044348533265292
O43318	O00429	0.0044348533265292
Q8IZD4	Q15046	0.0044348533265292
P54725	Q9NQV6	0.0044348458759486
Q9NYL9	Q9P2K6	0.0044348458759486
Q9BTV4	Q8N5A5	0.0044348458759486
Q9H5V9	728932	0.0044348458759486
P49189	Q9NYW3	0.0044348440133035
Q53F19	P36871	0.0044348347000777
Q14667	Q92890	0.0044348333030939
Q14498	Q96FX7	0.0044348328374326
Q5T2S8	P46977	0.0044348277151584
Q9UK99	P02786	0.0044348277151584
Q96A84	P61204	0.0044348258525133
P61204	Q6URK8	0.0044348258525133
P61204	Q8NHQ8	0.0044348258525133
Q99643	P61204	0.0044348258525133
P61204	Q86UE3	0.0044348258525133
Q53SZ7	P61204	0.0044348258525133
P61204	Q96F44	0.0044348258525133
Q96NM4	P61204	0.0044348258525133
Q96Q27	P61204	0.0044348258525133
Q99954	P61204	0.0044348258525133
O43854	P61204	0.0044348258525133
P61204	Q6P499	0.0044348258525133
Q9UHP3	P61204	0.0044348258525133
Q96P56	P61204	0.0044348258525133
Q9H2X3	P61204	0.0044348258525133
P17066	O75610	0.0044348239898681
P17066	P25963	0.0044348239898681
Q15477	Q9NRK6	0.0044348160736262
Q9H792	P83731	0.0044348146766424
Q13596	P27448	0.0044348132796585
P49792	P31146	0.0044348128139972
P36551	P62258	0.0044348123483359
O76071	Q96EE3	0.0044348090887069
Q8WVK7	Q71U36	0.0044348081573843
ENSG00000034063	P52732	0.0044348081573843
P05026	Q99615	0.0044348058290779
Q68DQ2	Q9NWW5	0.004434804432094
P07237	Q9UK23	0.0044347993098199
Q06787	Q8TCN5	0.0044347993098199
P07237	P26439	0.0044347993098199
Q9NNX6	P20618	0.0044347960501909
P60900	Q96CB8	0.0044347960501909
Q9UIH9	Q13885	0.0044347960501909
Q08426	Q96HS1	0.0044347872026264
Q8IVM0	Q02487	0.0044347862713038
283458	Q9Y5Y2	0.0044347853399813
Q969N2	Q7L5D6	0.0044347830116748
Q02790	Q9P1Y5	0.004434781614691
Q14165	Q9UHD8	0.004434781614691
Q8N1K5	O95429	0.0044347802177071
Q7Z4V5	Q8TBA6	0.0044347760267555
Q99417	Q93009	0.0044347699731588
Q9UKR8	P61604	0.0044347681105136
Q9H0K6	Q9BVA0	0.0044347662478685
Q99571	P63104	0.0044347629882395
P12314	P63104	0.0044347629882395
P63104	Q9UQV4	0.0044347629882395
Q96JK2	Q9Y3D0	0.0044347629882395
Q6P158	Q9H269	0.0044347629882395
Q96EP5	Q9H089	0.0044347625225782
Q9UJV9	Q8WUD4	0.0044347601942718
Q9UNF1	Q8TC59	0.0044347583316266
Q96GG9	Q96M27	0.0044347550719976
Q06787	O60779	0.0044347550719976
O00743	P05114	0.0044347550719976
P17029	P17858	0.0044347550719976
P42574	Q8WVY7	0.0044347429648041
O96028	Q96CM3	0.0044347415678203
Q13190	O95235	0.0044347415678203
P49459	P18077	0.0044347406364977
Q99504	Q09666	0.0044347401708364
Q68CZ6	O95218	0.0044347401708364
Q8NB46	P11388	0.0044347401708364
Q7Z5K2	Q9BT92	0.0044347401708364
Q8TF46	Q8WTT2	0.0044347401708364
P52701	Q9ULL1	0.0044347401708364
Q8TF72	Q92667	0.0044347401708364
Q00341	P51948	0.0044347401708364
Q14676	Q04206	0.0044347401708364
Q9UGP4	Q9BVJ6	0.0044347401708364
Q13310	Q8WUX9	0.0044347401708364
O43837	Q8NG31	0.0044347401708364
Q9UKX7	Q9BT92	0.0044347401708364
Q86V48	O95218	0.0044347401708364
P16333	Q9BVJ6	0.0044347401708364
P19367	Q15208	0.0044347401708364
A5YKK6	O60216	0.0044347401708364
P09661	Q6ZWJ1	0.0044347401708364
Q9C0J8	O15372	0.0044347401708364
Q9UQ88	Q53EZ4	0.0044347401708364
Q07955	Q9NZM3	0.0044347401708364
Q9H1E3	O43426	0.0044347401708364
Q9BT92	Q4G0J3	0.0044347401708364
Q7Z2K8	Q14676	0.0044347401708364
Q9H814	Q9UHD2	0.0044347401708364
O60934	Q99733	0.0044347401708364
Q96KR1	Q68CZ1	0.0044347401708364
Q8IUZ0	Q969Z0	0.0044347401708364
Q641Q2	Q15050	0.0044347401708364
P16333	Q9C0J8	0.0044347401708364
Q01105	Q9H6U6	0.0044347401708364
Q13823	Q5PRF9	0.0044347401708364
Q92600	Q9NXF1	0.0044347401708364
Q13325	Q9Y6X9	0.0044347401708364
Q9H6U6	Q9UKM9	0.0044347401708364
Q969G3	Q6P2H3	0.0044347401708364
P16333	O60306	0.0044347401708364
O60216	Q6UWU4	0.0044347401708364
Q15750	Q9H7B2	0.0044347401708364
O15173	Q9UPR3	0.0044347401708364
P46087	Q9NZM3	0.0044347401708364
Q01105	Q12986	0.0044347401708364
Q13148	Q6ZU35	0.0044347401708364
O75886	Q5SSJ5	0.0044347401708364
Q8TF01	A6NKD9	0.0044347401708364
O76021	P83436	0.0044347401708364
P20585	Q7KZF4	0.0044347401708364
O95218	O94927	0.0044347401708364
Q96B26	Q6P2H3	0.0044347401708364
Q96JM3	P32969	0.0044347392395138
Q9UN86	P09681	0.0044347350485622
Q9NWN3	P24534	0.0044347350485622
O75311	P63208	0.0044347350485622
P36873	Q56NI9	0.0044347350485622
Q9H3G5	O95395	0.0044347350485622
Q9NZR2	P23634	0.0044347341172397
O94804	Q9BRT9	0.0044347322545945
Q9C005	Q5HYK3	0.0044347252696752
Q9H6R7	P98170	0.0044347238726913
Q9H081	Q86XP3	0.004434720147401
Q00653	P07947	0.004434720147401
Q9GZZ9	P49959	0.0044347187504172
P17812	Q7Z406	0.0044347178190946
Q15554	Q9H0G5	0.0044347173534333
Q9H8G2	P23919	0.004434716887772
Q99567	Q9NV88	0.0044347159564495
Q9NXU5	Q15773	0.0044347145594656
P62888	Q9NVV0	0.0044347131624817
P23634	Q9H4A4	0.0044347122311592
Q969T9	Q7Z4V5	0.0044347117654979
Q6NXE6	O00303	0.0044347117654979
P06733	Q7L590	0.0044347080402076
P51148	O95372	0.004434707108885
P62753	Q14929	0.0044347066432237
P55145	P19338	0.0044347066432237
Q13310	Q9Y376	0.0044347047805786
P51991	Q9BYI3	0.004434703849256
P50542	Q96CT7	0.004434703849256
P31947	Q6ZMI0	0.0044347029179334
O15258	P17655	0.0044347029179334
Q9Y2S7	P35268	0.0044347010552883
P33947	Q9NTJ3	0.0044347001239657
Q9NUC0	O95816	0.0044346987269818
P35579	P61421	0.0044346982613205
Q9Y3D9	Q9BY11	0.0044346954673528
O60610	Q14151	0.0044346950016915
P52701	P04083	0.0044346894137561
Q9BTC0	Q659C4	0.0044346875511109
P09543	Q7Z434	0.0044346870854496
Q6P2E9	Q8NFC6	0.0044346870854496
Q7Z7K6	O43324	0.0044346856884658
Q9BXR0	Q13428	0.0044346852228045
Q13885	P35609	0.0044346801005303
Q9P2K2	P60604	0.0044346787035465
O95047	Q9Y316	0.0044346768409013
Q9NWT8	Q13595	0.0044346754439175
O15040	O00116	0.0044346745125949
O95460	O00116	0.0044346745125949
P21964	P14735	0.0044346735812723
Q9Y285	P54578	0.0044346675276756
P33991	Q92688	0.0044346661306917
Q14679	P62263	0.0044346619397401
Q86X02	P62277	0.0044346577487885
P27824	Q02080	0.004434653557837
Q9BRP7	P27824	0.004434653557837
Q8WWP7	O43707	0.004434653557837
P06576	Q6PJP8	0.004434653557837
P60321	O43707	0.004434653557837
Q14204	Q9BY78	0.004434653557837
Q2M3D2	Q14204	0.004434653557837
P78371	Q6S5L8	0.004434653557837
Q8NHX9	Q14204	0.004434653557837
P05023	A1L4H1	0.004434653557837
Q96CN5	P50990	0.004434653557837
P50990	P03951	0.004434653557837
Q9UKX7	Q8NHV4	0.004434653557837
P49368	A8K8V0	0.004434653557837
P49368	P46095	0.004434653557837
Q6XYB7	P61158	0.0044346512295305
P09493	Q96ID5	0.0044346512295305
P09493	Q5T036	0.0044346512295305
Q09428	P09493	0.0044346512295305
Q9NPF5	P61158	0.0044346512295305
P09493	Q7L1T6	0.0044346512295305
P09493	O15244	0.0044346512295305
P10523	P61158	0.0044346512295305
P61158	O14894	0.0044346512295305
P09493	132200	0.0044346512295305
P04554	P61158	0.0044346512295305
P56703	P61158	0.0044346512295305
P09493	750	0.0044346512295305
P02818	P09493	0.0044346512295305
151278	P61158	0.0044346512295305
P09493	Q495C1	0.0044346512295305
P09493	P43250	0.0044346512295305
P09493	Q8IZE3	0.0044346512295305
P05141	Q7Z6M1	0.0044346512295305
Q9NR97	P09493	0.0044346512295305
P61165	P61158	0.0044346512295305
Q9BRR8	O15498	0.0044346470385789
P37802	Q6WKZ4	0.0044346470385789
O15258	Q96JH7	0.0044346470385789
Q53GG5	P51148	0.0044346470385789
85349	Q8IUC8	0.0044346465729177
Q9UPY3	O75648	0.0044346461072564
P48444	Q9NYY8	0.0044346433132886
Q8N1G2	P60468	0.0044346419163048
P13667	Q5SRE5	0.0044346405193209
Q15637	O60282	0.0044346400536596
Q96B26	Q13625	0.0044346381910145
Q96RS0	P12429	0.0044346321374177
Q9NS69	Q96CW1	0.0044346298091113
Q9BUB7	Q12849	0.0044346265494823
Q14160	P39656	0.0044346265494823
P00492	P63172	0.0044346265494823
P62979	O95163	0.0044346246868371
P14406	Q9Y266	0.0044346181675791
Q9BZJ0	Q6P1L8	0.004434613045305
P04843	Q6I9Y2	0.0044346116483211
Q7L099	P11177	0.0044346060603857
O75962	P19525	0.0044346055947244
P33947	Q6EMB2	0.0044346037320792
P33981	P49916	0.0044346023350954
Q8N2K0	Q9NRW7	0.0044346023350954
Q15102	Q9H0E2	0.0044346018694341
Q9NYF8	Q96C92	0.0044346009381115
P46379	O75153	0.0044345995411276
Q96ES7	O15260	0.0044345990754663
Q9BXJ9	Q9H307	0.0044345990754663
Q9NXF8	Q9H773	0.0044345981441438
Q9H773	Q8NFX7	0.0044345981441438
Q15777	Q9H773	0.0044345981441438
P32969	Q9Y2R9	0.0044345976784825
Q96GA3	Q13627	0.0044345972128212
O43390	P52294	0.0044345939531922
Q15056	O43548	0.0044345930218696
Q92643	P36871	0.0044345925562083
Q8NCS4	Q9Y316	0.0044345916248857
P18433	Q9Y316	0.0044345916248857
Q9NUS5	Q9H5V9	0.0044345916248857
O43156	Q9Y316	0.0044345916248857
Q9H1P3	Q9H5V9	0.0044345916248857
Q9P2K3	P41227	0.0044345837086439
Q99592	P28482	0.0044345795176923
Q16637	O43889	0.0044345795176923
P31269	Q9UHB6	0.0044345795176923
Q9H223	P46019	0.0044345795176923
Q9Y224	Q8NHV4	0.0044345781207084
P28289	Q8N0W3	0.0044345739297568
Q5RI15	Q7L099	0.0044345720671117
Q14774	P35580	0.0044345702044665
P33993	Q9HCE1	0.004434569273144
O94842	Q9H0V9	0.0044345636852085
P33991	Q96FN4	0.0044345506466925
Q9Y2D2	P50750	0.0044345506466925
P04843	Q5TAQ9	0.0044345501810312
O43837	P00966	0.0044345497153699
P50213	Q9Y4J8	0.0044345478527247
Q9BRG1	Q9P287	0.0044345478527247
Q9P287	Q96IK0	0.0044345478527247
Q9BQ61	Q9NP73	0.0044345459900796
Q96FJ2	P68133	0.0044345445930957
Q13535	O60784	0.0044345436617732
Q9UKU6	Q9UBB4	0.0044345408678054
Q15181	Q9NWX6	0.0044345399364829
P09382	O95147	0.0044345371425151
O95757	P48549	0.0044345366768538
O60934	Q13017	0.0044345334172248
O43257	P62906	0.0044345324859023
O95487	P48723	0.0044345315545797
Q9BQ95	Q9NP73	0.0044345310889184
Q7Z5K2	Q9Y5A9	0.004434528760612
P62244	B7ZAQ6	0.0044345245696604
P37837	Q7L3T8	0.0044345231726765
O60264	Q9UBE0	0.0044345185160636
Q8NHV4	O75323	0.0044345166534185
Q8WVJ2	A0MZ66	0.0044345166534185
P35251	P55060	0.0044345147907733
O95831	Q92764	0.0044345129281282
Q14240	P67775	0.004434511065483
Q9GZT8	P54709	0.004434511065483
O95674	P35998	0.004434511065483
O75494	P31025	0.004434511065483
Q9NPJ8	P36871	0.0044345073401927
Q07666	Q12904	0.0044345064088702
P61619	Q9NTI5	0.0044345031492412
Q9H6R6	O95782	0.0044344984926283
Q07021	P10828	0.0044344938360154
P00505	Q8N434	0.0044344924390316
Q9HCN8	Q9BXJ1	0.0044344896450638
Q9H9A5	P00374	0.0044344859197735
Q5FWF4	O00264	0.004434484988451
Q8TDU9	P07237	0.0044344831258058
P07237	Q8N6M6	0.0044344831258058
Q9H5V9	Q9Y2U8	0.0044344826601445
Q9UL59	P07900	0.0044344807974994
Q6GMR7	P07900	0.0044344807974994
O75886	O75369	0.0044344803318381
P22392	Q9BW61	0.0044344780035316
P24928	Q9UJ70	0.0044344770722091
Q9Y6G9	P09958	0.0044344756752252
P08865	Q9C0B5	0.0044344752095639
Q13200	Q9UPY3	0.0044344752095639
Q8TCD5	Q71UM5	0.0044344724155962
Q9H074	Q04206	0.0044344700872898
P49458	Q86XX4	0.0044344700872898
P49848	P50851	0.0044344691559672
Q9ULU4	Q96EP5	0.0044344691559672
P17480	Q07866	0.0044344691559672
Q13356	O75381	0.0044344691559672
Q9P2K3	P50851	0.0044344691559672
P45974	P48047	0.0044344686903059
P14314	Q9H8Y5	0.0044344677589833
Q9Y3Z3	P00568	0.0044344644993543
Q9H0S4	P18615	0.0044344631023705
O75475	Q13021	0.0044344626367092
P08912	P02768	0.0044344626367092
P08559	Q8N9H8	0.0044344626367092
P16152	Q96FH0	0.0044344626367092
Q7Z442	P16152	0.0044344626367092
O75475	Q8WXS5	0.0044344626367092
Q5H9K5	P40429	0.0044344626367092
56260	Q13409	0.0044344626367092
Q15672	Q13409	0.0044344626367092
Q13409	Q96B96	0.0044344626367092
Q02543	Q96LL3	0.0044344626367092
P40429	Q9UK08	0.0044344626367092
Q9BRT3	P02768	0.0044344626367092
P22314	P43307	0.004434460774064
P53990	P49411	0.0044344593770802
P46783	P11717	0.0044344565831124
Q9UPQ9	Q96JN8	0.0044344561174511
P62266	P60174	0.0044344547204673
Q15118	P42766	0.0044344514608383
P42766	P51513	0.0044344514608383
P42766	Q7L523	0.0044344514608383
Q9UJC3	P19525	0.0044344514608383
Q8N1I0	Q8NI27	0.0044344482012093
P12814	Q15149	0.0044344472698867
P16083	Q14146	0.0044344379566609
Q99666	P53680	0.0044344374909996
P42330	Q15366	0.0044344374909996
P62873	Q99961	0.0044344323687255
P51570	Q13362	0.0044344319030642
Q13123	P49748	0.0044344249181449
Q6AI39	P54105	0.0044344225898385
Q8TEL6	Q14764	0.0044344216585159
Q9UBS4	Q9H106	0.0044344207271933
O14788	Q5SRE5	0.004434420261532
400359	P19367	0.0044344197958707
Q13162	Q14525	0.0044344188645482
Q9H8Y8	Q6IAN0	0.0044344183988869
Q9BQ52	Q8WWK9	0.004434417001903
Q8TDN4	O14802	0.004434417001903
P04035	P08670	0.0044344160705804
P48507	P17612	0.0044344160705804
P60981	O14531	0.0044344151392579
P36957	Q12769	0.004434413742274
Q9NWS0	Q9UKV8	0.0044344132766127
Q8TCS8	Q9Y2R9	0.0044344128109514
Q8TCS8	P82933	0.0044344128109514
Q8TCS8	Q92665	0.0044344128109514
P29317	O60762	0.0044344114139676
P52758	P30040	0.0044344100169837
Q9BUE6	P00338	0.0044344095513224
Q6P597	Q96IZ0	0.0044344086199998
Q8WXJ9	O14737	0.004434403963387
P08648	P61088	0.0044344034977257
P58340	Q9NUM4	0.0044343979097902
Q7L0J3	P61353	0.0044343979097902
Q14320	Q8NDZ6	0.0044343974441289
Q86VM9	Q96LB3	0.0044343974441289
Q9NVA2	P27361	0.0044343965128064
Q96NX5	P26641	0.0044343941844999
P26641	Q9NS26	0.0044343941844999
P08758	O43918	0.0044343941844999
P26641	Q86Y78	0.0044343941844999
P26641	Q8WUT9	0.0044343941844999
P26641	Q4G0W2	0.0044343941844999
P26641	O15123	0.0044343941844999
P08758	Q9H2X6	0.0044343941844999
P26641	Q6NXP6	0.0044343941844999
Q99460	Q8IXK2	0.0044343932531774
Q9HDC9	P78559	0.0044343899935483
Q8WUA2	Q9NVS2	0.0044343895278871
P08670	Q53T94	0.0044343895278871
P30084	O75352	0.0044343825429677
Q8IUH5	Q9Y3I0	0.0044343825429677
Q9NY93	P29317	0.0044343825429677
Q15287	Q8WTV0	0.0044343825429677
Q9UHL9	P61289	0.0044343825429677
Q9NPA0	P78347	0.0044343825429677
Q92522	Q08209	0.0044343825429677
Q6NUS6	O60749	0.0044343825429677
Q53GQ0	Q08752	0.0044343825429677
O43264	Q8N1G4	0.0044343825429677
Q9Y399	57472	0.0044343802146613
Q9UN86	P35573	0.0044343788176774
Q16531	Q68D51	0.0044343774206936
P30153	641384	0.004434376489371
Q9UI30	Q14118	0.0044343760237097
O75964	O00459	0.0044343741610646
P12081	O95831	0.0044343713670969
P09960	Q52LJ0	0.0044343690387904
Q9BTN0	O75694	0.0044343690387904
P23528	Q6PII3	0.0044343671761453
O43709	Q8WV99	0.0044343653135001
Q9HCY8	P08240	0.0044343648478388
Q8IZ73	Q8TC07	0.0044343643821775
Q8N442	O00567	0.0044343643821775
O75127	Q9H3U1	0.0044343611225485
Q86V81	Q9NXR1	0.0044343592599034
O75494	P27348	0.0044343578629195
P11216	Q8TBK6	0.0044343560002744
P20290	P04179	0.0044343541376292
Q9Y305	P84090	0.0044343527406454
P23588	Q9UI09	0.0044343522749841
O00161	P49756	0.0044343522749841
Q9BVG9	P11532	0.0044343518093228
Q13596	P42025	0.0044343452900648
Q96IZ0	P25490	0.0044343397021293
Q8IVF7	P27824	0.0044343369081616
P09382	Q01844	0.0044343355111777
O00178	P31939	0.0044343345798552
Q7Z4W1	P49862	0.0044343341141939
O43301	Q13510	0.0044343341141939
Q9H7D0	P60604	0.0044343331828713
Q9UNY4	P00491	0.0044343317858874
Q9HCY8	P42677	0.004434329457581
P62333	Q9Y315	0.004434329457581
P82909	Q07666	0.0044343285262584
O60264	P49023	0.0044343285262584
O94811	P07108	0.0044343252666294
Q9NW08	Q9Y2X9	0.0044343243353068
Q8WUM4	Q9Y696	0.004434322938323
Q15942	Q9UPP1	0.0044343192130327
P30084	Q8NC54	0.0044343187473714
P29373	Q9Y3D6	0.0044343187473714
Q96CP6	P63096	0.0044343187473714
Q9H8G2	O15269	0.0044343187473714
Q8TF66	Q5SY16	0.0044343187473714
Q13907	Q86VI3	0.0044343187473714
P00918	O75581	0.0044343187473714
P10301	Q15054	0.0044343187473714
Q8N2E2	P62070	0.0044343187473714
P30084	Q9NWT1	0.0044343187473714
P01040	Q86W34	0.0044343187473714
A0A0B4J2D5	Q9Y5V3	0.0044343187473714
A0A0B4J2D5	Q9Y6K0	0.0044343187473714
P00441	Q86TM6	0.0044343187473714
Q86W34	O60502	0.0044343187473714
Q9BV38	Q92828	0.0044343187473714
Q8IZL8	P43304	0.0044343187473714
P30084	P11362	0.0044343187473714
Q6NSI4	Q7L1Q6	0.0044343187473714
Q8NBQ5	Q96RE7	0.0044343187473714
Q92734	Q5JTZ9	0.0044343187473714
Q9Y3B8	Q9Y287	0.0044343187473714
O43164	P10301	0.0044343187473714
Q9BU02	O15504	0.0044343187473714
Q969T9	Q8N8R3	0.0044343187473714
P47813	Q9UDR5	0.0044343187473714
Q86W34	Q96RP9	0.0044343187473714
85349	P52298	0.0044343187473714
Q9H974	P14136	0.0044343187473714
P00367	Q495B1	0.0044343178160488
P20020	Q9UHD1	0.0044343173503875
Q15287	O43707	0.0044343145564198
Q8TCS8	Q6QEF8	0.0044343126937747
A6NHL2	O94988	0.0044343126937747
O43175	Q99707	0.0044343122281134
O43709	Q9UHF3	0.0044343066401779
P62244	Q9Y2G7	0.0044343033805489
O00308	Q5TFE4	0.0044343033805489
Q9UHY1	P11441	0.0044343029148876
Q86XP3	P01130	0.0044343024492263
O95394	O00505	0.0044343005865812
Q96AX1	P19021	0.0044342996552586
P52298	P53999	0.0044342977926135
P57740	Q15006	0.0044342973269522
O43707	O76080	0.0044342959299683
Q6ZTW0	Q12788	0.0044342945329844
O15235	P07237	0.0044342870824038
Q16385	P0DP24	0.0044342861510813
Q9Y570	Q9BY44	0.0044342828914523
P49023	P00491	0.0044342828914523
Q9UNF1	Q6ZS11	0.0044342828914523
Q9Y570	O75607	0.0044342828914523
Q7Z4V5	Q9Y570	0.0044342828914523
Q9Y343	Q16637	0.0044342828914523
Q15631	Q9Y570	0.0044342828914523
Q9NQT5	Q9Y570	0.0044342828914523
Q9Y2R4	P61006	0.0044342828914523
P84090	P09132	0.0044342828914523
Q9Y570	Q9BRP8	0.0044342828914523
Q9NQG5	Q9Y570	0.0044342828914523
Q7Z309	A6NHR9	0.0044342828914523
Q9BV86	P37108	0.0044342828914523
Q9Y570	O43290	0.0044342828914523
Q92905	Q13425	0.0044342828914523
Q9BVM2	P35249	0.0044342828914523
P33992	Q9Y570	0.0044342828914523
Q8WUA2	Q9Y570	0.0044342828914523
Q15102	Q99614	0.0044342828914523
P49756	Q9Y570	0.0044342828914523
Q13188	O15400	0.0044342828914523
P03891	O00541	0.0044342828914523
Q9Y305	Q15102	0.0044342828914523
Q07866	Q9NX55	0.0044342828914523
23392	Q12768	0.0044342828914523
Q9Y6Y8	Q9Y570	0.0044342828914523
Q13177	Q9NVP2	0.0044342828914523
Q92925	P41240	0.0044342828914523
Q9H993	Q9NQX3	0.0044342828914523
P07196	P11216	0.0044342828914523
Q15811	Q12834	0.0044342828914523
P41240	Q9BWF3	0.0044342828914523
Q9Y570	Q06587	0.0044342828914523
Q9Y570	Q5RKV6	0.0044342828914523
O60287	Q9Y570	0.0044342828914523
P28482	A6NHR9	0.0044342828914523
O60716	O00481	0.0044342828914523
Q6XZF7	P19387	0.0044342828914523
Q9Y570	A6NHR9	0.0044342828914523
Q5VV41	Q9NR12	0.0044342828914523
Q9NPH2	P49902	0.0044342828914523
O00422	Q96EK7	0.0044342828914523
Q9Y570	Q71RC2	0.0044342828914523
Q93052	Q96G28	0.0044342828914523
O94925	O60231	0.0044342828914523
Q9NQ88	P45954	0.0044342828914523
Q641Q2	Q7Z4W1	0.0044342828914523
Q01484	P46940	0.0044342828914523
Q6ZS11	Q16637	0.0044342828914523
Q9Y570	Q8NI36	0.0044342828914523
Q13425	Q13642	0.0044342828914523
Q8IX12	P45954	0.0044342828914523
Q92925	P51659	0.0044342828914523
P49023	Q9BY32	0.0044342828914523
Q93052	Q13425	0.0044342828914523
Q7Z309	Q06587	0.0044342828914523
Q86TB9	P22570	0.0044342828914523
Q6XZF7	P23921	0.0044342828914523
Q05519	Q9Y570	0.0044342828914523
O14683	Q9H089	0.0044342828914523
Q66K74	Q9UHR4	0.0044342828914523
Q9Y570	Q9BXP5	0.0044342828914523
Q9UI15	P53396	0.0044342828914523
Q14166	P10155	0.0044342828914523
O15400	Q9NQ88	0.0044342828914523
Q9Y343	P41227	0.0044342828914523
Q92572	Q9HCN4	0.0044342828914523
Q6DKJ4	Q9ULD2	0.0044342828914523
Q02750	Q86W92	0.0044342828914523
Q7L5N1	O94973	0.0044342828914523
P09884	Q9Y570	0.0044342828914523
Q13123	Q9Y570	0.0044342828914523
Q3B7T1	P49643	0.0044342828914523
P52630	Q658Y4	0.0044342828914523
Q9H074	Q9Y570	0.0044342828914523
Q13057	Q04206	0.0044342828914523
Q08378	Q9UQB8	0.0044342828914523
Q9Y570	Q5T8P6	0.0044342828914523
P46063	P60468	0.0044342828914523
Q9UBE0	Q96AB3	0.0044342828914523
Q9Y570	O00429	0.0044342828914523
P49643	Q9UQB8	0.0044342828914523
P04183	O14976	0.0044342828914523
Q9BTT0	Q96D46	0.0044342828914523
Q9UKM9	Q96T23	0.0044342828914523
Q9Y570	Q12800	0.0044342828914523
Q9NVP2	P61011	0.0044342828914523
Q0JRZ9	Q9H3P7	0.0044342828914523
Q16531	P09132	0.0044342828914523
O00743	P31948	0.004434279166162
80086	A6NDY0	0.004434279166162
Q9HCC0	Q5SZD1	0.0044342777691781
P78362	Q99961	0.0044342749752104
P61619	Q9P0J6	0.0044342749752104
Q9C075	Q16630	0.0044342749752104
Q9NNW5	O43765	0.0044342717155814
Q9UHD2	P62910	0.0044342698529362
P36542	P61225	0.0044342689216136
P62330	Q8WYP5	0.0044342684559524
Q92733	P04792	0.0044342642650008
O43660	Q6ZMU5	0.0044342591427266
Q9Y3A5	P45984	0.0044342577457427
P23528	Q9Y5S8	0.0044342526234686
Q13573	P51571	0.0044342461042106
O95490	Q6UXN9	0.0044342456385493
O75879	Q6ZMR3	0.0044342442415654
P09382	P51571	0.0044342433102428
Q8NB46	Q00610	0.004434241913259
P30049	P28838	0.0044342405162751
Q14160	O15116	0.0044342395849525
Q6NUS6	Q15437	0.0044342377223074
Q99733	P06730	0.0044342344626784
Q9P013	Q0VDF9	0.0044342316687107
O15446	Q13363	0.0044342316687107
P14649	P13725	0.0044342302717268
O14776	P22626	0.0044342298060655
Q9BWH6	P68104	0.0044342298060655
P50454	P06239	0.0044342270120978
Q8TDB4	Q13617	0.0044342260807752
Q8TCU4	P60520	0.0044342260807752
O14579	P48723	0.0044342260807752
Q8WUH6	283458	0.0044342260807752
Q9H7S9	Q3SY69	0.0044342260807752
Q92785	Q9NZZ3	0.0044342260807752
Q9NWQ8	P00403	0.0044342260807752
Q8NFH4	Q9HB40	0.0044342260807752
P24390	Q96HI0	0.0044342260807752
Q15056	Q92624	0.0044342260807752
Q969M3	Q86WA8	0.0044342260807752
O43929	P42025	0.0044342260807752
Q9UHR6	Q8IXI1	0.0044342260807752
Q13888	Q01650	0.0044342260807752
Q9Y4Z0	P06241	0.0044342260807752
P20073	P49356	0.0044342260807752
Q6DN90	P09496	0.0044342260807752
O75251	P0DPB6	0.0044342260807752
Q5XKP0	Q9NXR7	0.0044342260807752
Q13423	Q8NHP8	0.0044342260807752
Q12904	P60520	0.0044342260807752
O95721	Q9Y547	0.0044342260807752
Q9H2W6	Q99627	0.0044342260807752
P29597	P38432	0.0044342260807752
Q5QP82	Q15818	0.0044342260807752
730211	O00571	0.0044342260807752
Q16342	Q9H0X4	0.0044342260807752
P30626	Q16864	0.0044342260807752
P49821	O15379	0.0044342260807752
Q14247	Q9Y4X5	0.0044342260807752
P0DTE8	O60739	0.0044342260807752
Q8N7H5	Q8NDZ4	0.0044342260807752
Q7L8L6	Q58WW2	0.0044342260807752
P63151	Q8NCR0	0.0044342260807752
P00403	Q14332	0.0044342260807752
Q8TBR7	P29590	0.0044342260807752
Q13765	Q6ZT21	0.0044342260807752
Q96EI5	Q8NB49	0.0044342260807752
P51970	O95905	0.0044342260807752
Q9NX14	O15350	0.0044342260807752
Q6P1L8	Q8TBA6	0.0044342260807752
Q2TAY7	Q8TB61	0.0044342260807752
Q8IYB3	Q6ZN18	0.0044342232868075
Q6P4A8	Q12965	0.0044342200271785
O14734	Q53EP0	0.0044342195615172
Q86XZ4	P12277	0.0044342167675495
Q9H9J2	Q9UJX5	0.0044342167675495
Q53H96	O00154	0.0044342167675495
Q9H0S4	P06400	0.0044342167675495
P62277	O75914	0.0044342167675495
P11166	P07477	0.0044342167675495
Q71UM5	P49366	0.0044342167675495
P62330	Q96EY7	0.0044342167675495
Q8ND83	P63167	0.0044342153705656
Q66K74	O75153	0.0044342139735817
Q99550	P47897	0.0044342130422592
O00567	Q53EU6	0.0044342125765979
Q6P1J9	Q969H0	0.004434211179614
P84098	Q53GQ0	0.0044342093169689
Q96A65	Q9P1Y5	0.0044342060573399
Q92845	P13489	0.004434204660356
O75874	P0DMV9	0.0044342037290334
P13598	Q92688	0.0044342023320496
P49023	P31939	0.0044342018663883
P02100	P26358	0.0044342004694044
P21266	P26038	0.0044341995380818
O00754	Q9UKB3	0.0044341995380818
O75964	Q92997	0.0044341990724205
O94979	P20813	0.0044341972097754
Q16740	A0FGR8	0.0044341967441141
Q10567	Q9Y6C9	0.0044341967441141
P58546	O43251	0.0044341967441141
Q13616	Q9BW19	0.004434194881469
O60762	Q15047	0.0044341925531625
Q8N554	Q13126	0.00443419162184
Q13126	Q9UBF6	0.00443419162184
Q13126	O75167	0.00443419162184
Q9NXF1	O00203	0.0044341892935335
P38432	P49411	0.0044341864995658
Q5JRX3	Q8NBS9	0.0044341795146465
Q92747	Q86X55	0.0044341757893562
P08670	A0MZ66	0.0044341664761304
P43034	A8MXV4	0.0044341655448079
Q9NVI7	A0PJK1	0.0044341646134853
P04839	Q9NVI7	0.0044341646134853
Q9NVI7	Q5SRN2	0.0044341646134853
Q92622	100507703	0.0044341646134853
Q9NVI7	Q5H8A3	0.0044341646134853
Q9NQ03	Q9NVI7	0.0044341646134853
Q5TYW1	100507703	0.0044341646134853
Q9NVI7	Q96KN9	0.0044341646134853
Q7Z419	100507703	0.0044341646134853
Q15323	100507703	0.0044341646134853
Q5VWW1	100507703	0.0044341646134853
100507703	Q6IMI4	0.0044341646134853
P52594	P46778	0.0044341636821627
P52594	P32969	0.0044341636821627
P29401	Q16629	0.0044341618195176
Q96IU4	730211	0.004434160888195
P17900	Q9GZT3	0.004434160888195
Q6ZMG9	O75909	0.004434160888195
A6NKZ8	Q9Y5Z4	0.004434160888195
P31483	P61978	0.0044341594912111
O94822	P16520	0.0044341557659208
A5YKK6	P47914	0.0044341539032757
P83916	Q4G0N4	0.004434151109308
P62072	Q9BRT9	0.004434151109308
P20618	Q9BRT9	0.004434151109308
Q15056	Q9BRT9	0.004434151109308
Q9BRT9	P39687	0.004434151109308
P35611	P35573	0.004434151109308
P35611	Q6IAA8	0.004434151109308
P49593	P19022	0.004434151109308
Q04837	P36871	0.0044341497123241
Q96I24	Q96RD7	0.0044341483153402
P48378	P98175	0.0044341483153402
P48960	Q9UIW2	0.0044341483153402
O95782	Q8IYB8	0.0044341483153402
Q9Y3U8	Q8IWC1	0.0044341473840177
Q96AA3	Q92890	0.0044341455213725
P37837	Q9UM00	0.0044341455213725
Q13428	Q96HS1	0.0044341408647596
Q9Y446	P06241	0.0044341399334371
Q9UKK9	O95759	0.0044341394677758
Q9H074	Q9BY44	0.0044341390021145
Q53TN4	P09012	0.0044341390021145
Q12884	P52434	0.004434133414179
Q8TBM8	Q9BQ69	0.004434133414179
Q9P2K5	Q96I15	0.004434133414179
O43813	Q5W0U4	0.0044341320171952
P12532	Q16881	0.004434126894921
Q96S59	P31947	0.0044341259635984
P08237	Q13015	0.0044341185130178
Q14515	P68032	0.0044341161847114
Q16576	O94925	0.0044341157190501
Q5JTH9	P58107	0.0044341147877275
P29084	Q15758	0.004434113856405
Q9NX07	O14561	0.0044341110624372
Q13362	Q9BRX2	0.0044341110624372
Q5SQN1	P62701	0.0044341059401631
O14967	Q9Y2Q5	0.0044341040775179
Q96AQ1	P52565	0.0044341040775179
P51957	P30566	0.0044340984895825
P21359	Q9Y3T9	0.0044340980239212
Q96N46	P18621	0.0044340970925986
P50993	P47897	0.0044340947642922
O00170	P36959	0.0044340910390019
Q9BRZ2	P84996	0.0044340905733406
O14744	Q9H4L5	0.0044340873137116
P61221	Q5T2T1	0.004434086382389
Q9H2M3	P61158	0.0044340845197439
P62937	Q9P2M7	0.00443408312276
P67870	Q12955	0.00443408312276
Q13045	P42695	0.0044340812601149
P47897	Q8WUG5	0.0044340807944536
Q14241	Q9BQE3	0.0044340803287923
P01034	P21796	0.0044340747408568
84311	P41250	0.004434070084244
Q9H2P9	P49588	0.0044340691529214
O14654	Q5JTC6	0.0044340686872601
P31040	Q9BTW9	0.0044340635649859
Q9H1I8	Q562R1	0.0044340593740344
P35659	Q7Z4H7	0.0044340589083731
Q15417	P82663	0.0044340575113892
Q13608	O60812	0.0044340556487441
O94925	Q9NZI8	0.0044340547174215
O00743	P35221	0.0044340537860989
Q02978	Q14435	0.004434052389115
O75173	P68032	0.0044340519234538
O75964	P35908	0.0044340509921312
O95171	P61158	0.0044340509921312
Q00796	Q9H0S4	0.0044340500608086
Q13362	P11362	0.004434049129486
Q00169	P09496	0.004434049129486
O75390	Q9NVJ2	0.004434049129486
P02794	100288406	0.004434049129486
O94788	391634	0.004434049129486
P20290	100288406	0.004434049129486
Q13685	Q8WUA2	0.004434049129486
100288406	Q6P1L8	0.004434049129486
Q8WXG6	Q14344	0.004434049129486
O75940	P11117	0.004434049129486
P18074	P19404	0.004434049129486
Q00535	P61204	0.004434049129486
P19404	Q9BZQ6	0.004434049129486
P35080	Q15004	0.004434049129486
Q16626	Q13561	0.004434049129486
Q9H497	P41091	0.004434049129486
Q15388	P41091	0.004434049129486
Q9Y4Z0	Q14344	0.004434049129486
P54725	P11216	0.004434049129486
P35080	3323	0.004434049129486
O94788	P23919	0.004434049129486
Q16626	Q96SY0	0.004434049129486
Q9BVG4	Q15631	0.004434049129486
P51610	P16930	0.004434049129486
Q8NFH3	Q9NRF8	0.004434049129486
Q6UW78	Q14671	0.004434049129486
Q96AX1	Q8NFH3	0.004434049129486
P12110	P41091	0.004434049129486
Q9NVN3	Q16626	0.004434049129486
P11217	P18859	0.004434049129486
Q9Y241	P11217	0.004434049129486
P11217	O15143	0.004434049129486
Q07864	Q9H0X4	0.004434049129486
Q9HB40	23392	0.004434049129486
Q8IWS0	O43598	0.004434049129486
P48739	Q9BVS5	0.004434049129486
P83916	Q8IVV7	0.004434049129486
Q9NTG7	Q9Y5Y2	0.004434049129486
P36896	O94788	0.004434049129486
Q9NPH2	P15291	0.004434049129486
Q96AX1	Q32P28	0.004434049129486
Q96CX2	P01111	0.004434049129486
Q9NVH6	P11216	0.004434049129486
Q6P5R6	Q9BVK2	0.004434049129486
Q9UFN0	P42167	0.004434049129486
Q9UHY1	Q8WUM9	0.004434049129486
Q13404	Q9HD23	0.004434049129486
Q9UI12	P11217	0.004434049129486
Q9GZT8	Q9NZZ3	0.004434049129486
P32121	Q52LJ0	0.004434049129486
Q9BQQ3	Q52LJ0	0.004434049129486
Q9H1A3	O94788	0.004434049129486
O60341	Q4G0M1	0.004434049129486
Q96EP5	Q9NVF7	0.004434049129486
Q9Y5B8	Q8NBS9	0.004434049129486
Q96AQ6	Q9BW61	0.004434049129486
Q9ULK5	Q52LJ0	0.004434049129486
Q02878	Q96E39	0.0044340472668409
P52594	Q13136	0.0044340463355183
Q86V97	O75934	0.0044340454041957
P21964	O15126	0.004434042610228
Q92539	Q99832	0.0044340407475829
Q9GZN0	Q13263	0.0044340407475829
O75459	P40227	0.0044340407475829
P40227	Q9NZK5	0.0044340407475829
Q6ZN28	Q99832	0.0044340407475829
P48643	P45452	0.0044340407475829
Q3ZCV2	P17987	0.0044340407475829
Q5JRX3	O43290	0.0044340388849377
Q7Z7H8	O75487	0.0044340374879539
P61158	Q68CR1	0.00443403609097
O75940	Q15773	0.0044340351596474
P26373	Q96QF0	0.0044340286403894
Q9UJU6	P47974	0.0044340211898088
Q66K74	P32969	0.0044340165331959
P05155	P22102	0.0044340151362121
P07478	P20674	0.0044340109452605
O14980	Q9UMX0	0.004434008616954
80086	P24557	0.0044340072199702
80086	400360	0.0044340072199702
80086	Q8TE60	0.0044340072199702
O60688	Q13151	0.0044340072199702
80086	Q96T59	0.0044340072199702
80086	O95925	0.0044340072199702
80086	Q9BWV7	0.0044340072199702
P37023	Q13151	0.0044340072199702
Q13151	Q01860	0.0044340072199702
Q13151	Q86WV1	0.0044340072199702
Q9NTI7	Q13151	0.0044340072199702
P20591	Q13151	0.0044340072199702
Q13151	Q6UW49	0.0044340072199702
Q9GZY0	Q13151	0.0044340072199702
348738	80086	0.0044340072199702
80086	Q2NKX9	0.0044340072199702
Q9Y216	80086	0.0044340072199702
80086	P18509	0.0044340072199702
80086	Q6P995	0.0044340072199702
Q8NAP1	80086	0.0044340072199702
80086	O95256	0.0044340072199702
Q7Z614	80086	0.0044340072199702
80086	O14786	0.0044340072199702
80086	Q96G27	0.0044340072199702
80086	P29353	0.0044340072199702
80086	Q9Y6K1	0.0044340072199702
Q13562	80086	0.0044340072199702
80086	Q9Y231	0.0044340072199702
Q96NX5	Q12931	0.0044340072199702
80086	O14926	0.0044340072199702
80086	Q16654	0.0044340072199702
Q16627	80086	0.0044340072199702
80086	P35318	0.0044340072199702
80086	Q9ULX9	0.0044340072199702
O43513	80086	0.0044340072199702
80086	Q96M11	0.0044340072199702
Q92737	Q86V81	0.0044340072199702
Q7RTX9	Q13151	0.0044340072199702
80086	Q9P219	0.0044340072199702
Q6ZP80	80086	0.0044340072199702
80086	Q9BSG1	0.0044340072199702
80086	Q9BTF0	0.0044340072199702
80086	Q9BXS1	0.0044340072199702
80086	Q6ZMY9	0.0044340072199702
Q2KHT4	80086	0.0044340072199702
Q8TAC2	80086	0.0044340072199702
P86479	80086	0.0044340072199702
80086	Q96E66	0.0044340072199702
80086	Q9BZD7	0.0044340072199702
80086	O14829	0.0044340072199702
80086	Q9NQ94	0.0044340072199702
80086	Q9H0M4	0.0044340072199702
80086	P30556	0.0044340072199702
80086	148345	0.0044340072199702
Q5BKX5	80086	0.0044340072199702
80086	A2A2Y4	0.0044340072199702
Q96B21	P45880	0.0044340067543089
P36969	P30040	0.004434005357325
Q14247	Q8WV15	0.004434005357325
P38398	Q8NHZ8	0.0044340034946799
Q9BW27	P20020	0.0044340030290186
P05114	Q8IY67	0.0044340011663734
P36957	Q9NUP9	0.0044339979067444
Q92552	A0AVF1	0.0044339969754219
Q12979	Q9BRX9	0.0044339932501316
Q99933	Q9HB71	0.0044339932501316
P23588	P40763	0.0044339927844703
Q9Y4E8	P49720	0.004433992318809
Q8NCG7	Q9NPA8	0.0044339904561638
Q92989	Q9BXP5	0.0044339876621961
Q9Y336	P12270	0.0044339867308735
P11277	Q9Y450	0.004433985799551
Q6UVJ0	P05388	0.0044339844025671
Q9NZR2	Q7Z4W1	0.0044339792802929
P22087	P49770	0.0044339746236801
Q9BQI0	P09661	0.0044339718297123
P16615	Q9BUK6	0.0044339699670672
P06280	P35580	0.0044339690357446
P84996	Q10472	0.0044339671730995
P27348	P35908	0.0044339657761156
Q9HBA9	P30086	0.0044339643791317
Q9Y2T3	Q6FI81	0.0044339625164866
P20618	Q5VUA4	0.0044339611195027
O00213	A2VDJ0	0.0044339611195027
Q5JRA6	P35606	0.0044339611195027
Q9NXB9	P20700	0.0044339611195027
P56556	Q8NI36	0.0044339611195027
P39880	O14893	0.0044339611195027
Q68CP9	P12956	0.0044339611195027
O15514	Q8IY81	0.0044339611195027
P61326	Q13620	0.0044339611195027
Q6P597	Q52LJ0	0.0044339611195027
Q13185	Q8WUD4	0.0044339611195027
Q9UQ80	Q5VTE6	0.0044339611195027
Q969X6	Q9BYD3	0.0044339611195027
P20618	Q6W2J9	0.0044339611195027
O15514	Q4G0J3	0.0044339611195027
Q14596	Q6P1J9	0.0044339611195027
O15514	Q8TDD1	0.0044339611195027
O60684	Q9NZM4	0.0044339611195027
O15514	P49790	0.0044339611195027
Q96CP6	O95347	0.0044339611195027
Q9NUD5	Q9H3R5	0.0044339611195027
O15514	P46087	0.0044339611195027
Q9HBH5	O96005	0.0044339611195027
P05141	O94826	0.0044339606538414
P22059	O94776	0.0044339606538414
Q96KP4	P07686	0.0044339564628899
Q6P2Q9	P61218	0.0044339541345834
P17844	O14798	0.0044339527375996
Q13519	P17844	0.0044339527375996
O95758	Q14562	0.004433951806277
P48380	P25685	0.0044339508749544
Q9NR46	Q9UKM9	0.0044339499436318
Q9Y295	Q9P016	0.0044339494779706
P51659	Q86VZ1	0.0044339494779706
P38159	Q8TD20	0.0044339494779706
P48047	Q8N9W8	0.0044339494779706
P51659	Q96LI9	0.0044339494779706
P38159	Q8NHP7	0.0044339494779706
P38159	Q66K79	0.0044339494779706
Q9H6Y5	Q9Y295	0.0044339494779706
Q86XT2	P14866	0.0044339494779706
P38159	Q14CX5	0.0044339494779706
P38159	P02686	0.0044339494779706
P38159	O96011	0.0044339494779706
P38159	Q9NQT6	0.0044339494779706
Q8NEP9	P48047	0.0044339494779706
Q8WVF1	P48047	0.0044339494779706
P48047	Q8TCX5	0.0044339494779706
P38159	Q8WZ60	0.0044339494779706
P20036	P51659	0.0044339494779706
P38159	Q8TD90	0.0044339494779706
P38159	Q0VGE8	0.0044339494779706
P48047	Q5JVL4	0.0044339494779706
Q9BWM5	P48047	0.0044339494779706
P19429	Q9Y295	0.0044339494779706
P48047	P28324	0.0044339494779706
O75610	P48047	0.0044339494779706
P48047	P03372	0.0044339494779706
P51659	Q9Y2D0	0.0044339494779706
P51659	Q08708	0.0044339494779706
P38159	Q86XD8	0.0044339494779706
Q9H4A6	P33240	0.0044339494779706
P38159	P58743	0.0044339494779706
Q6P5W5	P51659	0.0044339494779706
P51659	Q99767	0.0044339494779706
P14866	P04278	0.0044339494779706
P14866	Q8TDX5	0.0044339494779706
P38159	P55285	0.0044339494779706
O43296	P48047	0.0044339494779706
Q9NVD7	P51659	0.0044339494779706
P47870	P48047	0.0044339494779706
P48047	O95256	0.0044339494779706
P22105	P48047	0.0044339494779706
P48047	O43309	0.0044339494779706
P51659	Q92185	0.0044339494779706
P38159	P37231	0.0044339494779706
P14866	O43283	0.0044339494779706
Q96LA8	P62891	0.0044339480809867
Q9Y2S7	Q96EB6	0.0044339476153254
Q14152	A5D8V6	0.0044339471496641
O75607	Q9Y5Y2	0.0044339438900351
Q9H6Z4	P17987	0.0044339438900351
Q12980	Q15008	0.0044339369051158
O14974	Q86VV8	0.0044339355081319
O60701	P50552	0.0044339355081319
P31025	P11182	0.0044339336454868
Q04721	Q9H1A4	0.0044339327141642
Q7L576	Q92797	0.004433924332261
O43379	Q04864	0.0044339196756482
P48507	Q92538	0.0044339196756482
P35232	Q6DKK2	0.0044339182786643
P17174	554223	0.004433917813003
Q08116	Q14204	0.0044339173473417
Q8WZ42	Q8NDI1	0.0044339164160192
Q9BTE3	P51784	0.0044339140877127
Q9Y5S9	P60174	0.0044339089654386
P52630	P46778	0.0044339071027934
O60353	P49327	0.0044339071027934
O60353	P83731	0.0044339071027934
P52630	P62249	0.0044339071027934
Q7Z4G1	Q96RQ3	0.0044339071027934
Q6PFW1	Q00839	0.0044339071027934
O60353	Q15366	0.0044339071027934
O15514	Q12769	0.0044339057058095
P07093	Q9UHD1	0.0044339043088257
P41440	Q9BRK5	0.0044339024461805
Q9BZP6	P10644	0.0044338996522128
P42785	Q9UNS2	0.0044338991865515
P80723	Q9GZP4	0.0044338991865515
A6NEC2	Q9Y6I9	0.0044338931329548
Q9NTK5	O14757	0.0044338931329548
P42126	P50151	0.0044338866136968
O00139	Q5T5Y3	0.0044338847510516
Q13439	Q9UL18	0.0044338805601
Q9Y6B6	Q08J23	0.0044338805601
Q9H9A5	Q9BWH6	0.0044338791631162
Q6PFW1	O95793	0.0044338763691484
O75821	Q9UI47	0.0044338670559227
Q15814	P05141	0.0044338661246001
Q9Y2R4	Q9UHI6	0.0044338582083582
Q9BW27	P10909	0.0044338563457131
Q8WVX9	Q9BYD3	0.0044338549487292
Q96GD4	P02511	0.0044338526204228
P49821	Q53R41	0.0044338512234389
P61009	P46108	0.0044338507577776
Q96SA4	Q96EI5	0.0044338465668261
Q3KP66	P31947	0.0044338447041809
P51532	Q7Z739	0.0044338419102132
Q9Y5Z4	Q03252	0.004433840047568
Q9BSH4	P60953	0.004433840047568
P04844	Q9BRX9	0.004433840047568
Q96DW6	Q9BU61	0.0044338377192616
Q9UNM6	Q7L5Y9	0.0044338377192616
Q86UP2	Q8IUZ0	0.0044338372536003
Q9Y2P8	O43324	0.004433836787939
Q9NPG3	Q05639	0.004433836787939
P61619	P31025	0.004433836787939
P12270	P08833	0.0044338316656649
P12724	P12270	0.0044338316656649
P12270	Q8NG41	0.0044338316656649
Q9GZY8	P12270	0.0044338316656649
Q9Y484	Q15008	0.0044338307343423
Q8IW75	P43246	0.0044338256120681
Q8IW75	Q9UQE7	0.0044338256120681
Q99714	Q9NWH9	0.0044338232837617
O60884	O75342	0.0044338223524391
P10809	P31513	0.0044338195584714
Q9H223	Q9Y3T9	0.0044338102452456
Q93074	P52701	0.0044338102452456
Q8WZ42	Q5QJE6	0.0044338102452456
Q6PK18	P31944	0.0044338088482618
Q6P1M9	P53985	0.0044338079169392
Q14160	Q96BY7	0.0044338079169392
P49790	Q96EY7	0.0044338065199553
P01570	Q14847	0.0044338023290038
P30626	Q5JUK2	0.0044338023290038
Q92564	O00148	0.0044338004663586
P14174	Q9NPF4	0.0044337976723909
P46977	O15315	0.0044337967410683
P33897	Q53GS9	0.0044337967410683
Q86YS7	O00186	0.0044337953440845
Q9UJC3	Q7L0J3	0.0044337953440845
Q9UJZ1	Q96RS6	0.0044337939471006
P84077	Q9NWB6	0.0044337934814393
Q6ZWT7	Q86T24	0.0044337934814393
Q9UBF2	Q9NWB6	0.0044337934814393
P15374	Q8NI22	0.0044337920844554
Q15404	Q9BV86	0.0044337916187942
Q71U36	O95202	0.0044337906874716
P00995	P30041	0.0044337888248264
Q504Q3	O95831	0.0044337869621813
Q9Y2W1	P61803	0.0044337837025523
P42766	O75352	0.0044337837025523
P13797	Q9UKL0	0.0044337837025523
P61221	Q92685	0.0044337837025523
Q9NRL2	Q92945	0.0044337813742458
Q13765	P99999	0.0044337804429233
O43592	Q96QV6	0.004433779977262
Q99460	Q7Z478	0.004433779977262
P42677	Q96Q07	0.0044337790459394
P61962	Q14195	0.0044337790459394
Q7Z6E9	Q8TAT6	0.0044337785802781
P09497	3323	0.0044337785802781
Q7LGA3	P30046	0.0044337776489555
Q9H857	Q52LJ0	0.0044337776489555
Q14152	O94979	0.0044337771832942
P51572	Q7Z3U7	0.0044337748549878
Q9HD20	Q9NRL3	0.0044337725266814
A0PJW6	Q9P2N7	0.0044337725266814
Q6AI12	O14965	0.0044337725266814
P49755	P49459	0.0044337725266814
Q6PGQ7	Q8NBI6	0.0044337725266814
Q08379	O75880	0.0044337725266814
O14735	P26440	0.0044337725266814
Q13547	Q9NYJ1	0.0044337725266814
Q9Y333	P55196	0.0044337715953588
P35232	P51589	0.0044337706640362
P40429	Q9H8E8	0.0044337697327136
Q13418	Q9BWS9	0.0044337683357298
Q15003	Q96DI7	0.0044337683357298
Q9UBE0	P60709	0.0044337646104395
Q6PML9	Q99615	0.0044337627477943
Q9HCC0	O95639	0.0044337618164718
P62266	O60880	0.0044337618164718
P19447	P41091	0.0044337613508105
Q7Z2K8	P19338	0.0044337585568428
Q96FV9	P61513	0.0044337571598589
O15027	Q12888	0.0044337548315525
P04843	P29965	0.0044337515719234
O75886	P41567	0.0044337501749396
P43490	Q9BWH6	0.0044337464496493
Q96DE5	P30419	0.0044337441213428
Q8IWU6	P62917	0.0044337436556816
Q5QJE6	Q9NYH9	0.00443373946473
Q9BQC3	O00231	0.0044337371364235
Q96AC1	P08195	0.0044337352737784
P35247	P21291	0.0044337320141494
Q8N7X0	O60763	0.0044337278231978
Q9Y6H1	O15355	0.0044337264262139
80086	O15444	0.0044337240979075
Q99471	P11532	0.0044337213039398
P52272	P40818	0.0044337199069559
Q92643	Q6UB35	0.0044337175786495
P19387	Q92552	0.0044337161816656
O00151	Q00610	0.0044337133876979
O95104	P10155	0.0044337133876979
Q5T2D2	P07954	0.0044337129220366
Q96AT9	Q9ULC3	0.004433702211827
Q9NWT8	P52597	0.0044337008148431
Q14204	A8MXV4	0.0044337003491818
O94925	O00754	0.0044336947612464
Q02040	P62308	0.0044336942955851
Q9NQP4	Q96T17	0.0044336933642625
P62191	Q13015	0.0044336877763271
O95476	O95816	0.0044336877763271
O43324	O15160	0.0044336877763271
Q9UBB4	Q8TB72	0.0044336868450045
Q96BW1	Q9UNE7	0.0044336863793432
Q8WUM4	Q8N465	0.0044336845166981
Q96EY1	O15116	0.0044336812570691
Q9Y4F3	P08195	0.0044336812570691
P61254	Q9NR50	0.0044336812570691
P24534	Q9NR50	0.0044336812570691
P84098	Q7L099	0.0044336812570691
P45880	Q7L099	0.0044336812570691
P61254	Q7L099	0.0044336812570691
P05141	P14780	0.0044336803257465
P58062	P05141	0.0044336803257465
Q5T5N4	P05141	0.0044336803257465
Q9NST1	P55072	0.0044336803257465
P05141	P22003	0.0044336803257465
400591	P55072	0.0044336803257465
P05141	Q9P272	0.0044336803257465
O43296	P05141	0.0044336803257465
P05141	O15519	0.0044336803257465
P10153	P49411	0.0044336803257465
Q8IWA6	P49411	0.0044336803257465
Q8WVB3	P49411	0.0044336803257465
255352	P05141	0.0044336803257465
P05141	Q8NGT1	0.0044336803257465
P05141	P25963	0.0044336803257465
P33764	Q06830	0.0044336779974401
P51817	P67936	0.0044336779974401
O60911	Q16630	0.0044336756691336
P46013	P36405	0.0044336738064885
Q16595	Q9NPA8	0.0044336738064885
Q96CU9	P68036	0.0044336738064885
P06702	Q9NV79	0.004433671478182
Q13618	Q9BUL5	0.0044336710125207
Q96MM7	P63167	0.0044336696155369
Q9Y5L4	Q9UBB6	0.0044336696155369
Q7L5N1	P61225	0.0044336696155369
Q9BWS9	Q3SXM5	0.0044336696155369
Q9P2N7	Q96CW1	0.0044336696155369
O75312	Q14344	0.0044336696155369
Q16740	Q9H773	0.0044336654245853
P22234	P47895	0.0044336630962789
Q14978	P82970	0.0044336607679724
P82979	Q9Y6G3	0.0044336607679724
P22612	P63241	0.0044336589053273
P09661	Q6IQ49	0.0044336561113595
Q7Z460	O75179	0.0044336561113595
P00403	Q7Z7M9	0.0044336542487144
Q14232	P09001	0.004433651920408
Q8TC07	Q5PRF9	0.0044336481951177
Q96GM8	Q7Z417	0.0044336435385048
O95059	Q9BVP2	0.0044336398132145
P61970	P43034	0.0044336379505693
Q96KP4	Q9NZQ3	0.0044336379505693
Q8TEK3	O75746	0.0044336374849081
Q9UN37	Q5VZE5	0.0044336374849081
O75052	Q5THK1	0.0044336374849081
Q6PIJ6	O15347	0.0044336374849081
P21912	Q9ULP9	0.0044336374849081
P05026	Q8ND76	0.0044336374849081
Q9NQP4	O75197	0.0044336374849081
Q92925	100101267	0.0044336374849081
P11717	Q8N9M5	0.0044336374849081
Q9H869	Q6UB35	0.0044336374849081
P17900	266971	0.0044336374849081
Q9Y5R4	Q14331	0.0044336374849081
P53634	Q96KP1	0.0044336374849081
Q9Y6R4	Q6UB35	0.0044336374849081
O75643	Q9NZE8	0.0044336374849081
P30837	P27216	0.0044336374849081
Q99797	Q9Y2I1	0.0044336374849081
Q9UL18	Q96JQ0	0.0044336374849081
Q9H0U4	P61916	0.0044336374849081
Q9Y587	Q9ULX6	0.0044336374849081
O00160	Q5JVF3	0.0044336374849081
P34896	Q7RTS9	0.0044336374849081
Q9NQP4	Q6P9A2	0.0044336374849081
Q92859	Q5JVF3	0.0044336374849081
Q07866	A6NED2	0.0044336374849081
Q6UWP7	O15230	0.0044336374849081
Q9UHR5	P33897	0.0044336374849081
Q6NXT4	O94826	0.0044336374849081
P53609	Q96SZ6	0.0044336374849081
Q6UX53	Q9NRX1	0.0044336374849081
Q96HR8	O75955	0.0044336374849081
P49848	Q9Y4C2	0.0044336374849081
Q6UB35	Q5VWG9	0.0044336374849081
Q9Y4W2	Q96G75	0.0044336374849081
Q15910	Q71RC2	0.0044336374849081
P40429	Q6P1Q0	0.0044336374849081
Q9UEY8	Q92485	0.0044336374849081
Q99729	P53367	0.0044336370192468
P07476	Q9HCD5	0.0044336332939565
P62314	O75556	0.0044336332939565
Q8NI27	P02788	0.0044336332939565
Q9BSC4	Q8TDL5	0.0044336332939565
Q96GQ7	Q96IC2	0.0044336332939565
Q9HCM4	Q8IUH3	0.0044336332939565
P53618	P01036	0.0044336332939565
Q8NC60	P07814	0.0044336332939565
Q8NI27	P29508	0.0044336332939565
P10768	P20340	0.0044336332939565
P09228	P35250	0.0044336332939565
Q99575	P01833	0.0044336332939565
O75525	P31948	0.0044336332939565
P01036	Q14137	0.0044336332939565
Q13895	P09228	0.0044336332939565
Q15397	O75525	0.0044336332939565
P32322	P01036	0.0044336332939565
Q9BSC4	P01833	0.0044336332939565
O00442	Q9NYK5	0.0044336332939565
Q14558	Q14671	0.0044336332939565
Q96Q42	Q9UKV8	0.0044336332939565
P48681	O94776	0.0044336332939565
O75494	Q13268	0.0044336332939565
Q9H0A0	Q9UBG3	0.0044336332939565
Q13724	P52756	0.0044336332939565
Q9BT17	Q86V81	0.0044336332939565
Q8TDL5	Q12769	0.0044336332939565
P62805	Q96DR5	0.0044336332939565
P30837	P04279	0.0044336332939565
Q15561	Q92945	0.0044336323626339
P57088	Q8N5Z5	0.0044336272403597
M0R2J8	P05388	0.0044336249120533
Q9BSV6	P51948	0.0044336235150694
Q9ULX3	Q9NVE7	0.0044336207211017
Q00005	Q14315	0.0044336128048598
Q14160	Q659A1	0.004433611407876
P09936	Q96GW9	0.0044336062856018
Q9H583	Q9Y3L5	0.0044336062856018
Q8IZL2	O00571	0.0044336034916341
Q96A49	Q14166	0.0044336034916341
O14979	P53602	0.0044335951097309
P15311	A0PJW6	0.0044335857965052
Q5VX52	P63279	0.0044335853308439
P63167	Q8WUJ1	0.0044335853308439
Q9UNK9	Q92945	0.0044335853308439
Q96HR9	A2VDJ0	0.0044335848651826
Q96KQ4	Q9BRP1	0.0044335843995213
P78344	Q8N1G4	0.0044335811398923
Q6NSI4	Q9NRL3	0.0044335778802633
Q9Y5J7	Q13685	0.0044335778802633
Q9GZS3	Q8NCR0	0.0044335778802633
Q96EP5	6526	0.0044335778802633
Q9Y385	Q12904	0.0044335778802633
Q14964	Q96HY6	0.0044335778802633
P57740	P54802	0.0044335778802633
O94788	Q9HC21	0.0044335778802633
Q96T37	Q8TEB1	0.0044335778802633
Q13112	Q9NX07	0.0044335778802633
Q96HA1	Q9NX20	0.0044335778802633
Q9Y5K5	Q14671	0.0044335778802633
Q96P63	Q9NZZ3	0.0044335778802633
Q8WWI1	P61204	0.0044335778802633
Q13838	Q9BVC4	0.0044335778802633
P51970	Q6IA86	0.0044335778802633
Q6GPH6	O94813	0.0044335778802633
Q10471	Q9NX20	0.0044335778802633
P29372	Q14566	0.0044335778802633
O94788	P07686	0.0044335778802633
P46976	P04818	0.0044335778802633
Q4J6C6	P52434	0.0044335778802633
Q8NFH3	O75431	0.0044335778802633
P16930	Q92499	0.0044335778802633
P81408	Q9UBU9	0.0044335778802633
Q9NZW5	Q9Y295	0.0044335778802633
Q9GZS3	O75051	0.0044335778802633
Q9Y547	P30419	0.0044335778802633
P26358	Q8NHP8	0.0044335778802633
P68402	Q9C005	0.0044335778802633
Q15819	Q86W42	0.0044335778802633
P07099	P06239	0.0044335778802633
O15350	P18621	0.0044335778802633
P07099	P07686	0.0044335778802633
Q14247	Q96I51	0.0044335778802633
Q6P4I2	O75880	0.0044335778802633
O60343	P31040	0.0044335778802633
P16083	Q7Z406	0.0044335778802633
Q9UPY3	Q53R41	0.0044335778802633
Q9NPF4	O60245	0.0044335778802633
O95070	P06239	0.0044335778802633
Q92820	P49815	0.0044335778802633
Q13162	P11310	0.0044335778802633
P00918	P30419	0.0044335778802633
O75955	Q9Y2V7	0.0044335778802633
P29372	P51572	0.0044335778802633
Q9NUT2	Q6IAA8	0.0044335778802633
O60343	O75489	0.0044335778802633
Q8N7H5	Q99519	0.0044335778802633
Q9Y5B8	P30046	0.0044335778802633
P49821	P19387	0.0044335778802633
Q8TAF3	Q14344	0.0044335778802633
P62266	Q9UHR6	0.0044335778802633
Q96SK2	O75467	0.0044335778802633
P63000	Q96I51	0.0044335778802633
P14868	Q9NYJ1	0.0044335778802633
Q10472	P41091	0.0044335778802633
Q9Y294	P16035	0.0044335778802633
P10586	P63241	0.0044335778802633
P19404	Q15070	0.0044335778802633
P16083	Q9HBG6	0.0044335778802633
O75940	P60903	0.0044335778802633
P35080	P54289	0.0044335778802633
Q08211	Q96K12	0.0044335778802633
P50502	Q5TC12	0.0044335778802633
Q9Y4L5	O00193	0.0044335778802633
Q6VN20	P83916	0.0044335778802633
Q9BZI7	Q9Y2R0	0.0044335778802633
Q9H0M0	P61204	0.0044335778802633
Q16822	O95602	0.0044335778802633
Q12904	Q9Y512	0.0044335778802633
Q6P1J9	Q99538	0.0044335778802633
O95602	P25685	0.0044335778802633
Q9H9S3	Q07864	0.0044335778802633
O95602	Q9HC07	0.0044335778802633
Q9NPD3	P22307	0.0044335778802633
Q9HAT2	Q9Y2R0	0.0044335778802633
728071	O14802	0.0044335778802633
Q14320	P07602	0.0044335778802633
O15350	O00469	0.0044335778802633
Q9BUB7	O95602	0.0044335778802633
Q9BU61	O94788	0.0044335778802633
Q9Y6D5	Q9H3K6	0.0044335778802633
Q9NZR1	O00308	0.0044335778802633
O60341	P52429	0.0044335778802633
Q8WUD6	Q9H3K6	0.0044335778802633
Q13445	Q96EI5	0.0044335778802633
Q92947	O95602	0.0044335778802633
Q6NSJ2	Q9Y2R0	0.0044335778802633
P83916	Q5JTW2	0.0044335778802633
P46976	P27348	0.0044335778802633
P30405	P18615	0.0044335778802633
Q9UHR6	Q9Y5Y2	0.0044335778802633
Q8NI60	Q9UK73	0.0044335778802633
Q14696	O43504	0.0044335778802633
Q15819	P49790	0.0044335778802633
O75487	Q9NP73	0.0044335778802633
P35611	P30405	0.0044335778802633
Q9NQT4	Q14197	0.0044335778802633
O75306	O95602	0.0044335778802633
Q9Y295	Q9UM13	0.0044335778802633
O15160	Q96GX1	0.0044335778802633
Q96EI5	O15160	0.0044335778802633
O60341	P11047	0.0044335778802633
O60341	P06756	0.0044335778802633
Q96B26	O00116	0.0044335778802633
P08236	O60341	0.0044335778802633
Q9Y2Q5	P38432	0.0044335778802633
Q9Y696	Q8NFH3	0.0044335778802633
Q13112	Q9BU61	0.0044335778802633
O14561	Q9Y5Y2	0.0044335778802633
Q8NFH3	Q96BP2	0.0044335778802633
Q6UX07	P06239	0.0044335778802633
Q5VT66	Q9NPH2	0.0044335778802633
Q8IXI2	Q9NUP9	0.0044335778802633
Q9BSH4	Q7Z406	0.0044335778802633
Q9UBQ0	Q8WUH6	0.0044335778802633
Q9NUJ3	Q9NUJ1	0.0044335778802633
Q9NQT4	Q9NVS2	0.0044335778802633
Q9BXW7	Q13112	0.0044335778802633
Q9NZR1	Q9NRV9	0.0044335778802633
Q9BW27	P54802	0.0044335778802633
Q5RKV6	Q9NQR4	0.0044335778802633
O14561	O60318	0.0044335778802633
Q9BUB7	Q6P1J9	0.0044335778802633
Q6UN15	Q58WW2	0.0044335778802633
Q9UJV9	P82970	0.0044335778802633
Q96AX1	Q8N8R3	0.0044335778802633
P51970	P86790	0.0044335778802633
Q9NWS8	Q9H3K6	0.0044335778802633
P00403	Q5NDL2	0.0044335778802633
Q6P1J9	Q9Y5K5	0.0044335778802633
Q9BQT9	O60341	0.0044335778802633
Q9NRL3	P11441	0.0044335778802633
O60341	Q99519	0.0044335778802633
Q9Y6D5	P52434	0.0044335778802633
Q9Y2R0	Q15334	0.0044335778802633
Q15629	O14802	0.0044335778802633
Q13112	O00469	0.0044335778802633
Q8ND56	Q9Y605	0.0044335778802633
Q8NEZ5	Q86YV9	0.0044335778802633
O60341	P04062	0.0044335778802633
Q9HBH1	A6NHL2	0.0044335778802633
Q9Y2Q5	P62306	0.0044335778802633
Q13685	P36405	0.0044335778802633
O43464	Q8NC54	0.0044335778802633
B2RTY4	P38432	0.0044335778802633
Q8N0U8	P06239	0.0044335778802633
Q96CX2	Q8WUN7	0.0044335778802633
P54819	O60343	0.0044335778802633
Q8IZV5	Q14671	0.0044335778802633
Q96CX2	Q96FV9	0.0044335778802633
P46976	O00754	0.0044335778802633
Q9P013	O14561	0.0044335778802633
P83916	Q8WUN7	0.0044335778802633
O15160	P15289	0.0044335778802633
Q5BKT4	P06239	0.0044335778802633
Q13765	Q5JTJ3	0.0044335778802633
Q9HB40	Q8IY26	0.0044335778802633
Q00535	Q9P2R7	0.0044335778802633
Q9NYJ1	P09874	0.0044335778802633
P16035	P61204	0.0044335778802633
P11117	P50502	0.0044335778802633
P29372	O95782	0.0044335778802633
P19022	Q14566	0.0044335778802633
P12955	P08253	0.0044335778802633
Q15532	Q4G0N4	0.0044335778802633
P35611	O94826	0.0044335778802633
Q13685	P38432	0.0044335778802633
P46976	Q9Y266	0.0044335778802633
P50750	Q9Y547	0.0044335778802633
Q9BU61	Q00535	0.0044335778802633
Q9BQI0	Q8NFH3	0.0044335778802633
Q8NFH3	Q9BVG4	0.0044335778802633
O15294	O00754	0.0044335778802633
Q5XKP0	Q9UHR6	0.0044335778802633
Q86Y39	Q96HY6	0.0044335778802633
P52815	Q8N1F8	0.0044335778802633
P78318	100510688	0.0044335778802633
P46976	P56385	0.0044335778802633
Q86UL3	Q12904	0.0044335778802633
O76071	P46976	0.0044335778802633
P46976	P43487	0.0044335778802633
Q8N7H5	Q5XKP0	0.0044335778802633
Q9BZE1	P17707	0.0044335778802633
P62191	O00754	0.0044335778802633
P35573	Q14671	0.0044335778802633
Q9P2J5	O75503	0.0044335778802633
P08572	P62306	0.0044335778802633
Q00987	Q9UHA4	0.0044335778802633
6526	P06239	0.0044335778802633
P23470	P08253	0.0044335778802633
P78318	Q9GZT4	0.0044335778802633
P13473	Q9BVT8	0.0044335778802633
Q9BQ67	Q16626	0.0044335778802633
Q86TI2	P29966	0.0044335778802633
Q9BZE1	P58340	0.0044335778802633
Q16626	Q16762	0.0044335778802633
P07225	Q12769	0.0044335778802633
Q9UBQ0	O15347	0.0044335778802633
P00403	Q9GZT9	0.0044335778802633
Q4G148	Q96AX1	0.0044335778802633
Q9Y4I1	Q9Y5Y2	0.0044335778802633
P10114	P46977	0.0044335778802633
Q15165	O95486	0.0044335778802633
O94788	P56962	0.0044335778802633
O14561	Q9Y6G9	0.0044335778802633
Q9Y678	Q9BWD1	0.0044335778802633
Q9BZE1	Q9NY47	0.0044335778802633
P50148	P38432	0.0044335778802633
Q00535	O00469	0.0044335778802633
Q8TB96	P61204	0.0044335778802633
O00299	Q8N8L6	0.0044335778802633
P61457	Q5JTJ3	0.0044335778802633
Q00535	Q93063	0.0044335778802633
Q969H8	P62873	0.0044335778802633
P09960	O95777	0.0044335778802633
P82909	Q13642	0.0044335778802633
Q9BTX1	P06239	0.0044335778802633
Q8NFH3	Q9UHA4	0.0044335778802633
Q9HB40	P62306	0.0044335778802633
Q93084	P06239	0.0044335778802633
P62873	Q01814	0.0044335778802633
Q96EI5	P28300	0.0044335778802633
Q16775	Q13642	0.0044335778802633
Q9GZS3	Q9UBG0	0.0044335778802633
Q9BW27	P15289	0.0044335778802633
Q07866	O00264	0.0044335760176181
Q8IY22	P10644	0.0044335755519568
Q8WXE9	P42167	0.004433574154973
Q02978	Q9BXK5	0.0044335713610053
O14773	P43631	0.004433570895344
P26447	Q9HBW0	0.0044335699640214
Q14669	Q8WW12	0.004433567635715
Q9NVE7	P14625	0.004433567635715
Q99471	P30307	0.0044335671700537
Q9H4B6	Q14145	0.0044335639104247
Q9UKB1	P49959	0.0044335634447634
P04818	Q5TAQ9	0.0044335592538118
Q14165	P27816	0.0044335578568279
P35232	Q9UBU8	0.0044335573911666
Q10570	Q9NS71	0.0044335559941828
Q99983	P31946	0.0044335559941828
P99999	ENSG00000139637	0.0044335536658763
Q13595	Q9UPQ9	0.0044335536658763
Q7Z7H8	Q8TEU7	0.0044335527345538
O43502	Q96M89	0.0044335527345538
O15047	P49770	0.0044335527345538
A6NKD9	P56270	0.0044335527345538
P05412	Q9NR28	0.0044335527345538
P27986	Q9H467	0.0044335527345538
Q15042	Q14151	0.0044335527345538
P35250	O60832	0.0044335527345538
Q9BV68	O14735	0.0044335522688925
Q15181	P27708	0.0044335513375699
Q8IWY8	Q9H3K6	0.004433549940586
Q8WVM8	P55060	0.0044335490092635
Q16531	Q14188	0.0044335471466183
Q8WW22	Q12789	0.0044335452839732
P33316	Q96TA1	0.0044335452839732
P18859	Q14258	0.0044335452839732
Q8WW22	Q9Y2X9	0.0044335452839732
Q9UMR2	Q5BJH7	0.0044335452839732
P50542	O14745	0.0044335452839732
O75964	Q14914	0.0044335452839732
P57740	Q9BZL6	0.0044335452839732
Q9H6T0	Q9Y305	0.0044335452839732
O75822	Q9UBX3	0.0044335452839732
Q15435	Q9H089	0.0044335452839732
Q15311	O14776	0.0044335452839732
Q96EY7	Q7L9L4	0.0044335452839732
P46736	P41223	0.0044335452839732
P17301	Q9UPN7	0.0044335452839732
O00743	P22607	0.0044335452839732
P22607	Q71RC2	0.0044335452839732
Q12769	Q9BZL6	0.0044335452839732
P53582	O94927	0.0044335452839732
Q13428	A0AVT1	0.0044335452839732
O43396	A5D8V6	0.0044335452839732
Q4G176	Q13557	0.0044335452839732
Q96D71	Q14692	0.0044335452839732
P45974	Q8N4C6	0.0044335452839732
Q5VZL5	Q8WW22	0.0044335452839732
P46778	O43426	0.0044335443526506
Q6ZRP7	Q86VU5	0.0044335406273603
O43164	Q92545	0.004433540161699
P28072	Q02809	0.0044335378333926
P48739	Q86Y07	0.0044335364364087
O14974	P83881	0.0044335355050861
Q9NVK5	Q9P2I0	0.0044335345737636
Q9BQ15	Q8NC96	0.004433533642441
P34932	O14770	0.0044335331767797
Q13438	P02545	0.0044335317797958
P09622	Q8IXJ6	0.0044335252605378
Q96PN7	Q9UBS4	0.0044335247948765
P01920	Q92870	0.0044335243292152
P54284	O00193	0.004433523863554
Q9NQA5	O00193	0.004433523863554
P08574	Q9BXC9	0.004433523863554
Q9Y5X3	O15372	0.0044335224665701
Q8N684	Q9Y5X3	0.0044335224665701
P67870	P38117	0.0044335224665701
Q7Z7L1	P49588	0.0044335224665701
P16333	O75410	0.0044335126876831
Q12824	Q92615	0.0044335126876831
P13010	P13056	0.0044335126876831
Q9Y399	P60866	0.0044335108250379
Q9Y5S9	P06737	0.0044335075654089
Q68CP9	O00410	0.0044335052371025
O95487	Q15555	0.0044334987178444
Q5SQN1	Q15042	0.0044334982521831
Q9BW85	Q01130	0.0044334977865219
Q14161	Q14258	0.0044334977865219
P09669	P13667	0.0044334945268929
O43379	Q9HCS7	0.0044334940612316
P15170	P16949	0.0044334908016026
P49748	P16401	0.0044334880076348
Q9ULW8	P63244	0.0044334856793284
Q8IXQ4	P53621	0.0044334847480058
Q15024	O60784	0.004433483351022
Q9Y2X3	Q96AD5	0.0044334828853607
P68400	Q13243	0.0044334824196994
Q9UMX1	P42224	0.0044334810227155
Q8IX03	Q01844	0.0044334800913929
Q9UN86	Q9BQG0	0.0044334791600704
O43852	P48637	0.0044334759004414
Q6P1N0	P68036	0.0044334745034575
P62857	Q15811	0.0044334740377962
O14735	Q96F07	0.0044334740377962
P61758	O96013	0.0044334740377962
P07355	Q4AE62	0.0044334740377962
Q96KP4	P61225	0.0044334726408123
Q14978	Q00059	0.0044334647245705
P62277	Q9Y5A6	0.004433459136635
P13693	Q96S66	0.0044334582053124
Q9Y3A2	Q9UHB9	0.0044334577396512
Q8WUM4	Q9UKX7	0.0044334563426673
Q8TCU6	P30048	0.0044334549456834
Q9HCJ0	Q9BW27	0.0044334512203931
Q9UKD2	P05165	0.0044334470294415
Q96DZ1	P62753	0.0044334465637803
445372	Q16891	0.0044334447011351
Q16891	Q8NG76	0.0044334447011351
Q5MJ10	Q16891	0.0044334447011351
Q2WEN9	Q16891	0.0044334447011351
Q16891	O15467	0.0044334447011351
Q16891	Q96MM3	0.0044334447011351
Q12870	O43447	0.0044334414415061
Q12792	P51970	0.0044334386475384
P84996	Q96NC0	0.0044334358535707
P08648	P35221	0.0044334316626191
O00358	Q9UKV3	0.0044334288686513
Q9H9A5	Q9Y5B6	0.0044334288686513
Q9NRA8	P09884	0.0044334288686513
Q9UGP4	O60832	0.0044334288686513
Q9Y5L0	Q99961	0.0044334288686513
Q9NW13	Q96C92	0.0044334288686513
Q9P2D0	Q7LBC6	0.0044334288686513
Q96F86	Q7LBC6	0.0044334284029901
Q8N5G2	P63172	0.0044334223493933
O75643	Q9H0H5	0.0044334209524095
Q6ZMR3	P46459	0.0044334204867482
Q9GZR7	Q53EL6	0.0044334176927804
Q9NRC1	Q15691	0.0044334176927804
Q96AT1	Q92879	0.0044334176927804
Q9NRC1	Q9NQ29	0.0044334176927804
Q9BTA9	O15116	0.0044334176927804
Q96NT0	Q3YEC7	0.0044334130361676
Q5JSH3	O60245	0.0044334111735224
Q15758	Q6P1N0	0.0044334107078611
Q9NRG0	Q04637	0.0044334079138934
Q6PK81	Q00325	0.0044334069825708
Q8IW35	P61981	0.0044334069825708
B2RTY4	O60783	0.004433405585587
P54652	O43824	0.004433405585587
P13473	Q9Y2L1	0.004433405585587
Q15773	P08134	0.0044334046542644
O15235	Q13561	0.0044334032572805
Q9NVX0	Q2NKX8	0.0044334027916193
Q96P20	P16885	0.0044334013946354
Q9NXR7	O75323	0.004433399066329
Q14C86	Q9P0M6	0.0044333920814096
Q9H9G7	Q9P0J0	0.0044333920814096
Q16186	Q6NW29	0.0044333916157484
O00629	Q8IWS0	0.0044333906844258
P62829	Q6PJG9	0.0044333897531032
Q9UHK6	P48729	0.0044333892874419
O43597	P48729	0.0044333892874419
P43307	P12319	0.0044333878904581
Q2TAA2	Q5T200	0.0044333874247968
Q6KCM7	Q02809	0.0044333841651678
O96033	O75190	0.0044333804398775
O60684	P55201	0.0044333799742162
Q9UHW5	Q86XN8	0.0044333799742162
Q6ZRV2	Q9Y4E5	0.0044333799742162
P84077	Q9NR12	0.0044333771802484
P29992	Q8WW12	0.0044333767145872
Q99733	P50281	0.0044333762489259
Q9BXI3	Q13257	0.0044333757832646
Q9BQ04	Q14764	0.0044333753176033
Q02790	P57052	0.0044333753176033
P22087	Q14764	0.0044333753176033
Q14203	Q14764	0.0044333753176033
Q14764	P41221	0.0044333753176033
Q14764	P45954	0.0044333753176033
Q14764	Q8NBU5	0.0044333753176033
Q15785	Q14764	0.0044333753176033
Q9H497	Q14764	0.0044333753176033
Q14764	Q9NVS2	0.0044333753176033
Q9Y3D0	P02786	0.0044333734549582
Q5SNT2	Q6PD62	0.0044333678670227
O75369	Q9BYD2	0.0044333664700388
O60216	P04792	0.0044333655387163
Q3ZAQ7	Q9Y6H1	0.004433365073055
Q9Y6H1	Q5J8M3	0.004433365073055
Q9Y6H1	Q9P0I2	0.004433365073055
P67812	Q9Y6H1	0.004433365073055
O43402	Q9Y6H1	0.004433365073055
Q9Y4K4	Q658P3	0.004433365073055
Q9Y4K4	Q03135	0.004433365073055
Q9Y6H1	Q8WY22	0.004433365073055
Q86UL3	Q9Y6H1	0.004433365073055
Q8WXH0	Q00765	0.004433365073055
O75787	Q9Y6H1	0.004433365073055
O60858	Q9Y6H1	0.004433365073055
O15031	Q9Y6H1	0.004433365073055
Q15904	Q9Y6H1	0.004433365073055
Q4KMQ2	Q9Y6H1	0.004433365073055
Q8N511	Q9Y6H1	0.004433365073055
P05386	Q96NB2	0.004433365073055
Q9Y6H1	Q9Y679	0.004433365073055
Q15005	Q9Y6H1	0.004433365073055
Q92575	Q9Y6H1	0.004433365073055
Q13190	Q9Y6H1	0.004433365073055
Q8N0U8	Q9Y6H1	0.004433365073055
Q7Z6J0	Q9C0D2	0.004433365073055
Q15006	Q9Y6H1	0.004433365073055
Q9HBM0	Q9Y6H1	0.004433365073055
Q9H6U8	Q9Y6H1	0.004433365073055
Q8N4V1	Q9Y6H1	0.004433365073055
Q13586	Q9Y6H1	0.004433365073055
Q9Y394	Q9Y6H1	0.004433365073055
Q9BWL3	O14745	0.0044333646073937
O94925	Q9P0J0	0.0044333627447485
Q99798	Q6ZRP7	0.004433361813426
P33176	Q9H6Z4	0.0044333604164421
Q9BVA0	P24752	0.0044333557598292
Q9BSJ8	Q96E35	0.0044333552941679
Q9UBM7	Q16762	0.0044333548285067
Q9NYF8	Q9UK53	0.0044333543628454
Q96HA7	O60318	0.0044333543628454
P19367	O95833	0.0044333543628454
P42356	Q5XPI4	0.0044333543628454
Q9UDY4	P50748	0.0044333543628454
Q01082	Q9H6Q3	0.0044333538971841
Q01082	Q96MP8	0.0044333538971841
Q8N0Y3	Q9NYU2	0.0044333538971841
Q9NYU2	Q06432	0.0044333538971841
P37802	Q96DA6	0.0044333538971841
P19387	Q9H6R0	0.0044333529658615
Q96S66	P13639	0.0044333520345389
Q93008	Q8NAV1	0.0044333515688776
Q63HK3	P61247	0.0044333506375551
P61328	Q8NE71	0.0044333497062325
Q8TE49	P02786	0.0044333492405712
Q7L8C5	P02786	0.0044333492405712
Q8WTR8	P02786	0.0044333492405712
O76071	P49721	0.0044333473779261
Q12888	Q12802	0.0044333469122648
P25205	P30825	0.0044333441182971
Q9BUR4	Q9NY27	0.0044333431869745
Q96DA0	Q9H0U3	0.0044333413243293
Q8N4V1	Q9Y5L0	0.0044333399273455
Q53FT3	P49915	0.0044333371333777
Q49A88	Q8N0X7	0.0044333329424262
Q15173	Q9NU22	0.0044333306141197
Q9NQG5	Q96RN5	0.0044333306141197
Q6P1J9	P14678	0.0044333292171359
Q13492	Q9HC35	0.0044333259575068
P14174	Q9UHA4	0.0044333236292004
Q9UPN4	Q9BUP0	0.0044333231635391
O60610	Q9Y4I1	0.004433314781636
P60983	Q4VC05	0.0044333077967166
P09497	P50914	0.0044333077967166
P10586	Q9C005	0.0044333077967166
P12931	Q9NZ45	0.0044333059340715
Q92598	Q6ZNA4	0.0044333045370876
P62263	Q86Y39	0.0044333022087812
O14776	P49903	0.0044333022087812
Q9H0S4	Q15208	0.0044332998804748
P07237	Q9H0H5	0.0044332980178296
P26196	Q14344	0.0044332887046039
P61221	Q96CS3	0.0044332882389426
Q16740	Q9P2N5	0.004433284047991
P42704	Q5EBL8	0.004433284047991
O43482	P40926	0.004433284047991
O75897	P41252	0.0044332835823297
P12270	Q13002	0.0044332812540233
P12270	Q9P016	0.0044332812540233
P12270	Q8N9W8	0.0044332812540233
Q96L93	Q5H9R7	0.004433280788362
Q7Z6J0	Q5H9R7	0.004433280788362
Q9UEY8	Q14692	0.004433280788362
O60502	P60468	0.0044332803227007
P49137	Q96EK9	0.0044332798570394
Q14181	Q96LB3	0.0044332784600555
Q13155	Q6ZP01	0.0044332761317491
Q14160	Q12894	0.0044332719407975
254896	P39687	0.0044332714751362
Q9Y2E5	Q5T750	0.0044332705438137
Q6ZRV2	O14745	0.0044332705438137
P54840	P39748	0.0044332705438137
O96005	O43765	0.0044332677498459
P52732	P40938	0.0044332663528621
Q86U42	Q14807	0.0044332649558782
Q96S19	Q7Z3V4	0.0044332607649266
O43684	Q9UJU6	0.0044332547113299
Q9UPT8	O60784	0.0044332542456686
Q13162	O95466	0.004433253314346
Q9NX74	P46777	0.004433253314346
Q86W25	P61158	0.0044332509860396
Q9HA64	Q9P0J0	0.0044332495890557
Q02985	P49189	0.0044332463294267
Q5TH69	Q13409	0.0044332463294267
P08237	Q12789	0.0044332421384751
P48775	P42167	0.0044332407414913
O95487	P78417	0.0044332407414913
Q8TC12	Q15382	0.0044332384131848
Q6ZWH5	P24534	0.004433237016201
Q9ULV4	10748	0.0044332346878945
Q14722	Q9ULV4	0.0044332346878945
Q9ULV4	Q5FVE4	0.0044332346878945
Q9ULV4	O95278	0.0044332346878945
O60575	Q9ULV4	0.0044332346878945
P47992	Q9ULV4	0.0044332346878945
Q9ULV4	Q9UBY5	0.0044332346878945
P61221	Q9Y679	0.0044332323595881
P78356	P62888	0.0044332323595881
Q99832	Q6IQ22	0.0044332295656204
P46779	Q6IQ22	0.0044332295656204
P46778	Q6IQ22	0.0044332295656204
P18124	Q6IQ22	0.0044332295656204
P00918	P49448	0.0044332281686365
Q96FJ2	P43243	0.0044332258403301
P49756	P62310	0.0044332258403301
P18583	Q68CP9	0.0044332230463624
P49411	Q9NUG6	0.0044332207180559
P55010	Q9UBI6	0.0044332197867333
P62829	Q9Y5S9	0.0044332155957818
Q9Y484	Q8N6T3	0.004433212801814
Q8TDM6	P37802	0.0044332086108624
Q99714	Q9Y4R8	0.0044332076795399
Q9GZY8	O43491	0.0044332053512334
O60333	P68133	0.0044332044199109
Q9HBI1	Q01813	0.0044332020916044
O75794	P26358	0.00443319324404
Q9NYF8	Q8NBF2	0.0044331913813948
O43169	Q9UH99	0.0044331909157335
P49720	P14678	0.004433189984411
O15013	Q9BVG4	0.0044331890530884
P55789	P31949	0.0044331890530884
Q9UHD8	O75676	0.0044331890530884
Q15198	Q9BZZ5	0.0044331890530884
Q9Y285	Q96FQ6	0.0044331862591207
P56182	Q9NRG9	0.0044331769458949
Q0VG06	O75909	0.0044331764802336
P04083	Q15631	0.0044331732206046
Q9Y5B8	O75506	0.0044331732206046
Q9NQW6	P62308	0.004433172289282
P55010	P05023	0.004433172289282
Q8N6L1	P30049	0.0044331713579595
Q9Y6J9	Q9UMX0	0.0044331708922982
Q9NQC7	Q13439	0.0044331671670079
Q9NYL9	Q9BS18	0.0044331634417176
Q92871	P61604	0.0044331634417176
P33316	Q96I51	0.0044331615790724
Q9UKT7	Q96PK6	0.0044331601820886
P63000	P07738	0.004433159250766
Q16836	Q7Z7H8	0.004433149471879
P67809	Q8WW35	0.0044331457465887
P51659	Q9BPY3	0.0044331443496048
Q8IXN7	P60866	0.0044331438839435
P60866	A2A2Y4	0.0044331438839435
Q5U5Z8	P60866	0.0044331438839435
O43313	P60866	0.0044331438839435
P60866	Q8NHE4	0.0044331438839435
Q7Z3Z2	P60866	0.0044331438839435
Q96DR8	P60866	0.0044331438839435
Q8N6N7	P60866	0.0044331438839435
P60866	Q8N565	0.0044331438839435
P60866	Q9BPY8	0.0044331438839435
P60866	P15514	0.0044331438839435
P60866	Q96C45	0.0044331438839435
Q6ZW61	P60866	0.0044331438839435
P60866	P01375	0.0044331438839435
Q6UWW8	P60866	0.0044331438839435
Q8NA56	P60866	0.0044331438839435
Q9NQ76	P60866	0.0044331438839435
Q9NRX3	P60866	0.0044331438839435
P60866	Q6P1Q0	0.0044331438839435
P60866	Q86V87	0.0044331438839435
Q8NEE6	P60866	0.0044331438839435
P60866	Q96L03	0.0044331438839435
P60866	10748	0.0044331438839435
O95460	P60866	0.0044331438839435
P29728	P60866	0.0044331438839435
P60866	Q7Z2W7	0.0044331438839435
Q16853	P60866	0.0044331438839435
P60866	Q68DH5	0.0044331438839435
P60866	P15391	0.0044331438839435
Q9Y3M8	P60866	0.0044331438839435
653219	P60866	0.0044331438839435
P60866	Q8IUR5	0.0044331438839435
P60866	Q96A98	0.0044331438839435
P60866	Q92686	0.0044331438839435
P84090	O75891	0.0044331438839435
Q9Y2B9	P60866	0.0044331438839435
P60866	Q8TEA7	0.0044331438839435
P60866	Q6PJQ5	0.0044331438839435
P60866	P23327	0.0044331438839435
P60866	Q08AG7	0.0044331438839435
Q9Y6I3	P50502	0.0044331434182822
Q9Y4E8	Q13823	0.0044331396929919
P51665	Q6W2J9	0.0044331392273306
283416	Q9Y2P8	0.0044331382960081
Q9Y2P8	Q9NZS2	0.0044331382960081
Q9Y664	Q9H496	0.0044331378303468
Q92832	P78346	0.0044331368990242
P78310	P22732	0.0044331368990242
Q9Y6C2	Q15070	0.0044331368990242
Q9NWM0	Q6P3X3	0.0044331368990242
Q14982	P78346	0.0044331368990242
P78310	O43247	0.0044331368990242
Q9NS68	P78346	0.0044331368990242
Q6FHJ7	Q6P3X3	0.0044331368990242
Q8N165	Q6P3X3	0.0044331368990242
Q86WV1	Q6P3X3	0.0044331368990242
P49746	Q15392	0.0044331368990242
Q8N6N7	P78310	0.0044331368990242
Q7RTY5	Q15070	0.0044331368990242
Q76B58	Q15070	0.0044331368990242
Q9Y570	Q15233	0.0044331336393952
Q8IVM8	Q9NP97	0.0044331308454275
P14625	Q2TB10	0.0044331299141049
Q8NEN9	Q9NRX1	0.0044331289827823
Q6ZXV5	Q5JVF3	0.0044331289827823
Q15054	Q8TBA6	0.0044331289827823
Q9H1E5	Q9Y3Z3	0.0044331289827823
Q7Z2K8	O95674	0.0044331289827823
Q8IXI2	Q5VZL5	0.0044331289827823
O00186	Q16637	0.0044331289827823
P61962	Q9UET6	0.0044331289827823
Q9H0D6	O75477	0.0044331168755888
Q9BUQ8	O14744	0.004433115478605
O00193	P09543	0.004433115478605
Q9H3G5	Q96C00	0.0044331150129437
Q9HCK8	P33992	0.0044331145472824
Q96GA3	Q14126	0.0044331126846373
P07741	Q53S33	0.0044331112876534
Q9H857	Q13011	0.0044331070967018
Q14738	Q66K74	0.0044331061653792
Q2NKX8	Q9NRW7	0.0044331061653792
Q92625	O95295	0.0044331061653792
O95295	Q99961	0.0044331061653792
P16402	Q8NFW8	0.0044331061653792
Q8NEY1	O14579	0.0044331061653792
Q8N807	P40925	0.0044331043027341
Q56A73	P00492	0.0044331043027341
Q9NS40	P62917	0.0044331043027341
Q59H18	P40925	0.0044331043027341
Q66K74	Q9HCC0	0.0044331038370728
O00231	Q9GZR2	0.0044331033714115
Q8TBB5	Q9UBU8	0.0044330991804599
P62318	Q8TB72	0.0044330987147986
Q9UJS0	Q8N5W9	0.0044330987147986
Q96RY5	Q15382	0.0044330987147986
Q07666	Q8N5W9	0.0044330987147986
O15260	Q8N5W9	0.0044330987147986
Q96RY5	O95573	0.0044330987147986
P16104	Q8N5W9	0.0044330987147986
P00918	391634	0.0044330982491374
Q96L15	P49368	0.0044330963864922
P19387	P49023	0.0044330940581858
P54136	Q7L2J0	0.0044330935925245
Q9ULX3	O94763	0.0044330903328955
O75251	P35659	0.0044330894015729
Q96PK6	Q53GT1	0.0044330870732665
Q96T76	O94972	0.0044330819509923
O60271	Q9H0C8	0.0044330796226859
P36969	P17050	0.0044330796226859
Q03252	O96013	0.0044330796226859
Q9BY89	Q9NQW6	0.0044330796226859
P29083	O96013	0.0044330796226859
O75940	Q70E73	0.0044330796226859
Q9P2B7	Q13185	0.0044330796226859
Q15942	Q9ULI3	0.0044330772943794
Q9NQ29	P27448	0.0044330754317343
O75150	O43426	0.0044330754317343
Q9ULW0	P22234	0.0044330726377666
Q9NX00	Q9UHD1	0.0044330698437988
P55265	Q14674	0.0044330689124763
Q01433	Q9H8Y5	0.0044330689124763
P49748	P62714	0.0044330675154924
P10586	Q9UJ83	0.0044330656528472
Q9NYQ7	P15374	0.0044330656528472
O00178	Q8WV44	0.0044330623932182
Q9P258	P52655	0.0044330609962344
P05023	Q5BJF6	0.0044330605305731
Q15437	Q53GG5	0.0044330586679279
Q96AC1	Q15555	0.0044330586679279
Q9H9B4	O00358	0.0044330586679279
Q96AC1	P50747	0.0044330586679279
P62854	Q9NQ31	0.0044330582022666
P36542	Q9H9E3	0.0044330544769763
Q9Y3B2	P60891	0.0044330498203635
O95573	Q9Y3B2	0.0044330498203635
Q6P6B1	P51571	0.0044330493547022
Q8IYL2	P13995	0.0044330456294119
Q9HCC0	P61758	0.0044330451637506
Q9H3P7	P01011	0.0044330428354442
P84090	P31689	0.004433040972799
Q16719	Q9BXS9	0.0044330353848636
Q96EA4	P83436	0.0044330297969281
P23919	Q9Y3C1	0.004433024674654
P42285	Q14493	0.0044330232776701
Q01804	Q14677	0.0044330209493637
P49419	Q9Y6Q5	0.0044330204837024
Q9GZT9	Q13509	0.0044330181553959
P30084	Q9Y276	0.0044330167584121
P09467	Q9Y5K8	0.0044330162927508
Q8N3J3	P11802	0.0044330162927508
Q9H773	Q5T440	0.004433006979525
Q9UNM6	ENSG00000172660	0.0044330051168799
Q8N5U0	P30050	0.004433003719896
Q01813	P17693	0.0044330013915896
O15392	P09543	0.0044330013915896
Q8WTX9	P09543	0.0044330013915896
Q96S79	P09543	0.0044330013915896
Q6ZT89	P09543	0.0044330013915896
P83105	P09543	0.0044330013915896
P09543	Q9NX38	0.0044330013915896
O60563	Q8TD19	0.0044330009259283
P12236	O14798	0.004433000460267
P51784	Q9H898	0.0044329981319606
O14579	Q9Y3C1	0.0044329976662993
Q9NWT8	Q13155	0.0044329976662993
Q6WKZ4	Q8NI36	0.0044329976662993
P37287	P22307	0.0044329953379929
O75665	Q15545	0.0044329944066703
Q9UBT2	Q659A1	0.0044329925440251
P46063	P14625	0.0044329911470413
Q6UN15	Q9H2P0	0.0044329897500574
O75083	Q96CM8	0.0044329892843961
100507703	O95400	0.0044329860247671
P01344	P51659	0.004432984162122
O43242	Q8N143	0.0044329832307994
O43242	O15484	0.0044329832307994
P49756	P30566	0.0044329832307994
O43242	Q8WUI4	0.0044329832307994
Q9UKN8	Q9UBD5	0.004432980902493
O14626	P38159	0.0044329734519124
Q5JRX3	P29508	0.0044329715892672
Q15365	Q15361	0.0044329715892672
Q08554	O14763	0.0044329715892672
P22612	Q8TB96	0.0044329715892672
P48594	P09497	0.0044329715892672
P52888	A6NIH7	0.0044329715892672
Q8N1G2	Q9H1K4	0.0044329715892672
Q4VC05	Q9BXP5	0.0044329715892672
3494	P08754	0.0044329715892672
Q9BV94	Q9H910	0.0044329715892672
Q9BQP7	Q9BTV4	0.0044329715892672
Q9NV56	Q5TAQ9	0.0044329715892672
Q92538	P62993	0.0044329715892672
Q7Z309	Q9NVI7	0.0044329692609608
Q07021	P48023	0.0044329683296382
Q96CP2	O43491	0.0044329673983156
P60900	Q9Y289	0.0044329673983156
Q96PX6	P17980	0.0044329669326543
P05455	Q9BYI3	0.004432966466993
Q9ULU4	Q9UHB6	0.0044329660013318
P62888	A8MXV4	0.0044329660013318
Q9UIJ7	O75352	0.004432963207364
Q96H55	Q8TEQ6	0.0044329590164124
P61923	114299	0.004432956688106
Q53GQ0	Q9BSK4	0.0044329557567834
Q53GQ0	Q6UWP2	0.0044329557567834
Q53GQ0	P49662	0.0044329557567834
Q53GQ0	P56851	0.0044329557567834
Q53GQ0	Q8N8V2	0.0044329557567834
Q99502	O95486	0.0044329543597996
Q9NRP2	P14324	0.0044329543597996
P07992	P35237	0.0044329543597996
Q9NTK5	Q5SW96	0.0044329543597996
Q96CE8	Q13148	0.0044329543597996
O75746	O76094	0.0044329538941383
P61313	Q9Y6I3	0.0044329483062028
P02533	Q9NQH7	0.0044329459778964
Q9BVQ7	Q8IZ52	0.0044329455122351
Q9Y519	O00469	0.00443294364959
P58400	Q14CX7	0.0044329431839287
Q96T76	O95372	0.0044329357333481
Q02790	P30040	0.0044329357333481
Q86SQ0	Q96GD4	0.0044329352676868
P52594	Q96R06	0.0044329324737191
Q9HD45	Q9NQC7	0.0044329324737191
P42765	O60256	0.0044329324737191
Q969U7	P52292	0.0044329320080578
Q14126	Q96ER9	0.0044329310767352
Q9UNH6	Q14204	0.0044329306110739
Q8N5L8	Q9UGP8	0.0044329240918159
Q9NTX5	P07384	0.0044329231604933
Q92696	P27816	0.0044329203665256
P38919	Q9UNQ2	0.0044329175725579
P11233	Q10472	0.0044329147785902
P16083	O95347	0.004432912915945
P18850	P60520	0.004432912915945
Q96D09	Q9NZQ3	0.004432912915945
Q86XR8	P13995	0.0044329119846224
Q10570	Q9UKY7	0.0044329110532999
Q8N0V5	O60884	0.0044329101219773
Q15942	Q8NEY4	0.0044329091906547
P04424	P06732	0.0044329091906547
Q9UGK8	Q7Z3C6	0.0044329091906547
Q13425	Q9Y2T3	0.0044329091906547
P81877	Q9Y295	0.0044329068623483
P67936	O75807	0.0044329012744128
Q96CS3	Q2M3C6	0.0044329012744128
Q9Y278	Q96CS3	0.0044329012744128
P06748	O95568	0.0044328994117677
Q9NYQ7	P07195	0.0044328984804451
Q9H4G0	P23588	0.0044328980147838
P09960	Q9H7D0	0.0044328952208161
P25705	O95453	0.0044328933581709
Q6ZNM6	P18124	0.0044328924268484
P20073	O75663	0.0044328919611871
O14556	Q9NQ55	0.0044328905642032
O95478	Q99661	0.0044328891672194
Q5VST9	O14925	0.0044328849762678
Q8N511	P62736	0.0044328835792839
Q8N3I7	Q12906	0.0044328784570097
Q15054	P05387	0.0044328705407679
P36578	Q96R06	0.0044328700751066
Q8TDN6	Q86X67	0.0044328621588647
Q5JPI3	P50502	0.0044328602962195
Q9UPW5	O14735	0.0044328579679131
P04406	Q8NEX5	0.0044328533113002
Q9BV81	P61289	0.0044328505173325
Q9NVI1	Q9Y5X1	0.0044328491203486
Q96DA0	P05165	0.0044328458607196
Q13867	Q96B77	0.0044328453950583
P50991	P09110	0.0044328402727842
Q9UIY3	Q9HA64	0.0044328388758003
Q14011	P27930	0.0044328388758003
Q9Y388	Q9GZU8	0.0044328379444777
Q8NCV1	P31943	0.0044328365474939
O00534	P29401	0.0044328346848487
Q8IUD6	P29401	0.0044328346848487
P14635	Q8NA54	0.0044328332878649
Q13219	P06493	0.0044328332878649
Q9BRG1	P17568	0.0044328332878649
Q9UL25	Q14318	0.0044328304938972
Q96R06	O60841	0.0044328290969133
Q6YN16	O75153	0.0044328281655907
Q13573	Q9NP73	0.004432825371623
O75347	P99999	0.004432825371623
Q9H0L4	Q9H9T3	0.0044328244403004
Q02641	Q13885	0.0044328235089778
O60763	Q9BZF1	0.0044328197836875
Q9Y5Z4	Q86VS8	0.004432818852365
P61956	O95759	0.0044328104704618
P21580	P18621	0.0044328100048005
Q92925	Q9H7B2	0.0044328095391392
P22392	Q9Y2W2	0.0044328090734779
P55327	Q86XP3	0.0044328076764941
O60701	O14607	0.0044328076764941
Q7RTS9	O95831	0.0044328072108328
P06753	Q8N6G6	0.0044328072108328
P11274	Q9Y520	0.0044328067451715
O95819	P00338	0.0044328044168651
Q15393	Q99542	0.0044328034855425
P10809	Q9H3Q1	0.0044328034855425
O00410	Q53ET0	0.004432791378349
Q9NRX1	Q9Y6I9	0.0044327857904136
Q9NP97	P55289	0.0044327839277684
P62714	P05120	0.0044327811338007
Q9H4I9	P0DP24	0.0044327811338007
O00422	Q16527	0.004432778339833
O43447	100507703	0.0044327755458652
P49458	Q93045	0.0044327741488814
P41212	O43818	0.0044327741488814
Q7L2Z9	Q9BYT8	0.0044327741488814
Q9H6L2	Q15286	0.0044327741488814
Q9BYE7	Q9NPA3	0.0044327741488814
A0JLT2	Q9HAV7	0.0044327741488814
Q96IU4	Q8IV38	0.0044327741488814
Q9BPX5	O60678	0.0044327741488814
Q9H0M0	P33992	0.0044327736832201
Q9H098	O43809	0.0044327713549137
P13807	Q13151	0.0044327708892524
Q15633	Q9UPN3	0.0044327699579298
Q9BSJ8	O43592	0.0044327671639621
Q969R5	P08069	0.0044327666983008
Q9Y4L5	Q99627	0.0044327666983008
Q96EA4	Q9P2N7	0.0044327666983008
Q9H2K2	Q8N8R3	0.0044327666983008
100101267	O00244	0.0044327666983008
P42773	P11441	0.0044327666983008
P18846	Q16795	0.0044327666983008
Q9NPL8	Q16555	0.0044327666983008
Q9BZG8	P05556	0.0044327666983008
O43815	P11047	0.0044327666983008
O43815	Q96L58	0.0044327666983008
Q14152	Q9NXK8	0.0044327666983008
Q7KYR7	Q12816	0.0044327666983008
Q9Y2X7	Q96NB2	0.0044327666983008
Q6KCM7	P42025	0.0044327666983008
Q92692	Q86U28	0.0044327666983008
O00459	P49356	0.0044327666983008
P51571	P29034	0.0044327662326395
Q86YZ3	Q96JH7	0.0044327639043331
O75874	Q9UKF6	0.0044327634386718
Q9BPZ3	O75909	0.0044327587820589
P06241	Q9BX40	0.0044327583163976
P54619	P00403	0.0044327578507363
P62263	Q96LW9	0.0044327578507363
O75880	Q6N075	0.0044327578507363
O75964	Q9UKF6	0.0044327531941235
Q96PD7	O43148	0.0044327527284622
P05387	P20340	0.0044327513314783
Q52LA3	P10809	0.004432750865817
P31268	P10809	0.004432750865817
P10809	Q96RD2	0.004432750865817
P10809	P0DJI8	0.004432750865817
P10809	P0DP74	0.004432750865817
O94923	P10809	0.004432750865817
Q9HD45	Q9UM47	0.004432750865817
Q4J6C6	Q15437	0.0044327504001557
O75449	Q9NVD7	0.0044327494688332
P07195	Q9UMY4	0.0044327466748654
Q9UEW8	Q00765	0.004432744346559
Q6PFW1	Q14978	0.004432744346559
Q03701	Q9BQ67	0.0044327406212687
Q6UWT4	P23396	0.0044327396899461
Q8TD90	O00571	0.0044327396899461
Q8NDF8	Q9BRS2	0.0044327396899461
Q7RTX9	Q00839	0.0044327396899461
Q9BRZ2	O15084	0.0044327396899461
O00167	Q00839	0.0044327396899461
Q92841	O00167	0.0044327396899461
Q9NQT6	P13639	0.0044327396899461
Q6ISU1	Q92841	0.0044327396899461
Q9UKG9	Q96P53	0.0044327387586236
Q15014	O14939	0.0044327387586236
O14579	Q969Z0	0.0044327382929623
Q8IZL8	Q9BWU0	0.004432737827301
Q9UM54	Q96EK6	0.0044327350333333
Q13310	Q9Y4F5	0.0044327289797365
P49721	Q9BRK5	0.0044327285140752
Q13619	O00541	0.0044327275827527
P31150	Q05397	0.0044327243231236
Q9Y4A5	Q8N9P6	0.0044327243231236
Q9Y3I0	Q99720	0.0044327238574624
P35580	O60888	0.0044327215291559
Q6P2E9	Q15276	0.0044327201321721
Q15276	P40763	0.0044327201321721
Q9UPY3	P0DJD0	0.0044327201321721
P04150	Q9P2I0	0.0044327201321721
Q9Y5Q8	P0DJD0	0.0044327201321721
P84090	Q12965	0.0044327182695269
P05386	Q8N138	0.0044327108189463
P17028	Q9UMY1	0.0044327084906399
P29966	O75663	0.0044327052310109
P14618	Q9NVX7	0.0044327029027044
P46379	Q12794	0.0044327024370431
P26447	Q9BX70	0.0044327019713819
Q8N4Q1	Q8N1V2	0.0044327001087367
P15498	Q8N4Q1	0.0044327001087367
P46108	O15155	0.0044326987117528
P46108	P48029	0.0044326987117528
P49327	Q9Y5Z9	0.0044326987117528
Q8TAD4	P09651	0.0044326987117528
P46781	Q9BVC6	0.0044326987117528
P14618	Q8TAD4	0.0044326987117528
P49327	Q8TAD4	0.0044326987117528
P46781	Q9ULF5	0.0044326987117528
P49321	P35453	0.0044326945208013
Q8N5H3	O75347	0.0044326945208013
P53597	Q96C19	0.0044326861388981
Q9NRX4	Q9BRQ0	0.0044326852075755
Q96PK6	Q9BYD3	0.0044326847419142
Q8IWZ3	Q8N4Q1	0.0044326842762529
Q6ZRV2	O60725	0.0044326842762529
Q9GZU0	Q08554	0.0044326842762529
Q9Y4B4	Q15233	0.0044326838105916
O60216	P55786	0.0044326824136078
P49757	P30419	0.0044326791539788
P36578	Q96AX9	0.0044326777569949
Q5TFE4	Q12834	0.0044326768256723
P78344	Q99470	0.0044326768256723
P34059	Q5T2N8	0.0044326768256723
Q9HDC9	O14920	0.0044326735660433
P46060	Q96T37	0.0044326726347208
P31930	O95067	0.0044326679781079
O15061	P38606	0.0044326647184789
Q92974	Q96PY5	0.0044326647184789
Q9Y2H2	Q13823	0.0044326647184789
Q9H6R4	Q9Y2H2	0.0044326647184789
O94822	Q03001	0.0044326647184789
Q96PY5	Q8TDD1	0.0044326647184789
O60763	Q9Y2H2	0.0044326647184789
P27144	P62979	0.0044326647184789
P78344	Q8N1B4	0.0044326647184789
P13804	Q9NV31	0.0044326647184789
Q9NWT1	P29692	0.0044326647184789
O43913	Q9NUU7	0.0044326647184789
P49750	O75165	0.0044326647184789
Q9Y262	O43791	0.0044326647184789
P02751	P51532	0.0044326647184789
P35251	Q9H9A6	0.0044326647184789
Q96G21	P17980	0.0044326647184789
Q96PY5	Q8IY81	0.0044326647184789
P30044	P58546	0.0044326619245111
Q9H6U8	Q15382	0.0044326614588499
P20810	P35813	0.0044326577335596
Q92688	Q8WUJ1	0.0044326558709144
Q86UX7	Q9HAV4	0.0044326554052531
O95619	Q00839	0.0044326507486402
Q9NWT1	P10155	0.0044326493516564
Q13765	Q9H6J7	0.0044326479546725
P40926	P08240	0.00443264702335
Q92902	P27824	0.0044326465576887
P25786	Q14181	0.0044326456263661
Q6X784	P36542	0.0044326451607048
Q9UKE5	Q9ULD2	0.0044326414354145
Q9P2R7	Q9P000	0.0044326409697532
Q8IUD2	Q9BRK5	0.0044326409697532
Q5SWX8	P16870	0.0044326409697532
P81877	Q9BRK5	0.0044326409697532
Q86YV9	Q9Y217	0.0044326409697532
Q9UBS4	Q86U70	0.0044326409697532
Q9HCN8	Q14681	0.0044326409697532
Q86U70	P50454	0.0044326409697532
Q96LW7	Q9Y5V3	0.0044326409697532
P60763	P13747	0.0044326409697532
Q9H2H9	P14859	0.0044326409697532
P81877	O14734	0.0044326409697532
P60763	P10321	0.0044326409697532
Q86U70	Q9H496	0.0044326409697532
Q6ZRQ5	Q6ZXV5	0.0044326409697532
Q9H2H9	Q8NEM7	0.0044326409697532
Q96MX6	Q9NX70	0.0044326409697532
Q9UBS4	Q14681	0.0044326409697532
Q8NFJ9	P78368	0.0044326409697532
Q92485	Q8TDW0	0.0044326409697532
P60763	Q9P2N7	0.0044326409697532
P20645	P49841	0.0044326409697532
Q9NXW2	Q9UJF2	0.0044326409697532
Q8WVS4	Q9NUM4	0.0044326409697532
O43543	P57088	0.0044326409697532
P25786	100510688	0.0044326409697532
Q86U70	O14734	0.0044326409697532
Q14681	Q9BW92	0.0044326409697532
Q86VW0	P36897	0.0044326409697532
Q6PCB7	Q9P275	0.0044326409697532
Q86U70	Q14697	0.0044326409697532
Q86U70	Q99519	0.0044326409697532
P60763	Q9P2J3	0.0044326409697532
O60885	Q9NXW2	0.0044326409697532
Q9NVW2	P60763	0.0044326409697532
P57076	Q9NXW2	0.0044326409697532
112268437	Q9NXW2	0.0044326409697532
P83111	Q8NEM7	0.0044326409697532
Q9NXW2	Q86UK7	0.0044326409697532
Q9BTC8	P61421	0.0044326409697532
O00139	P83111	0.0044326409697532
Q13438	Q04724	0.0044326409697532
P60763	P51570	0.0044326409697532
Q14681	Q96G23	0.0044326409697532
Q96BN2	P13747	0.0044326409697532
O75600	Q96M89	0.0044326409697532
Q00537	P36897	0.0044326409697532
Q8WV74	Q9H4I3	0.0044326409697532
Q8NC42	O43719	0.0044326409697532
Q6PKC3	Q9UP83	0.0044326409697532
P81877	P83111	0.0044326409697532
P28325	P09543	0.0044326409697532
Q16363	P50897	0.0044326409697532
Q14681	Q9Y679	0.0044326409697532
Q9UBS4	P81877	0.0044326409697532
Q04724	Q8NBP0	0.0044326409697532
Q9H0W5	P11117	0.0044326409697532
P30519	O75467	0.0044326409697532
P28288	P81877	0.0044326409697532
Q8N3X1	Q9NXW2	0.0044326409697532
P36897	Q99457	0.0044326409697532
P12235	Q96A47	0.0044326409697532
P06899	Q13625	0.0044326409697532
Q9BQC3	Q9BRK5	0.0044326409697532
Q15773	Q8NDL9	0.0044326409697532
Q99942	Q9H903	0.0044326409697532
P60763	Q71U36	0.0044326409697532
Q8WXF0	P49458	0.0044326409697532
P81877	Q99519	0.0044326409697532
P60763	Q96GD4	0.0044326409697532
Q86U70	P13667	0.0044326409697532
Q86UD0	Q5SY16	0.0044326409697532
O60613	Q14997	0.0044326409697532
Q04724	P83111	0.0044326409697532
Q9UII5	P56545	0.0044326409697532
P78368	O94763	0.0044326409697532
P50895	Q99519	0.0044326409697532
Q9NPD7	Q9BQE3	0.0044326409697532
Q9H0E3	Q9BU76	0.0044326409697532
Q6PD74	P11441	0.0044326409697532
Q9H9A6	O95772	0.0044326409697532
P36897	Q6PCT2	0.0044326409697532
Q6ZMK1	P09543	0.0044326409697532
Q92551	P08237	0.0044326409697532
Q8NDL9	Q9BSD7	0.0044326409697532
Q9UPP1	P36897	0.0044326409697532
Q6ZSJ8	Q3ZCM7	0.0044326409697532
Q86U70	Q9BRK5	0.0044326409697532
Q99942	O60563	0.0044326409697532
Q96A33	Q969J3	0.0044326409697532
P81877	O60762	0.0044326409697532
Q15904	Q9NYH9	0.0044326409697532
O14925	Q14681	0.0044326409697532
Q14681	Q86Y07	0.0044326409697532
Q9H5Q4	Q14681	0.0044326409697532
Q96A47	Q99519	0.0044326409697532
P57723	P62314	0.0044326409697532
Q04724	Q9P2E5	0.0044326409697532
P28288	Q86U70	0.0044326409697532
B2RTY4	P11117	0.0044326409697532
P20036	P11441	0.0044326409697532
Q96A47	O60762	0.0044326409697532
P81877	P12235	0.0044326409697532
O95817	Q8TB52	0.0044326409697532
A1L0T0	Q96GW9	0.0044326409697532
P05026	O75379	0.0044326409697532
P82909	Q92830	0.0044326409697532
Q9H3R5	Q7Z6M1	0.0044326409697532
Q15629	P14859	0.0044326409697532
Q15629	O60934	0.0044326409697532
Q96JJ7	Q96M89	0.0044326409697532
Q86U70	O60762	0.0044326409697532
Q8IY63	P17050	0.0044326409697532
P10619	O75467	0.0044326409697532
O00743	Q9BUL9	0.0044326409697532
O00165	Q9P206	0.0044326409697532
Q96L50	O00165	0.0044326409697532
O00165	O75379	0.0044326409697532
Q6PKC3	Q8WTW3	0.0044326409697532
Q9Y4L1	Q86U70	0.0044326409697532
P81877	Q9H496	0.0044326409697532
Q8TD33	O75369	0.0044326405040919
O75369	O60687	0.0044326405040919
O75369	Q6NVU6	0.0044326405040919
O75369	Q8IY45	0.0044326405040919
O75369	26686	0.0044326405040919
O75369	Q6IMI4	0.0044326405040919
O75369	Q8N9W4	0.0044326405040919
O95452	O75369	0.0044326405040919
O15164	Q06124	0.0044326386414468
Q9BYE7	Q6P2E9	0.0044326386414468
P50613	Q15029	0.0044326363131403
Q9Y5B6	O60271	0.0044326349161565
P55196	Q9Y5P6	0.0044326344504952
Q9Y3A6	Q96CN7	0.0044326307252049
Q9UHW5	Q9H2G2	0.0044326274655759
Q8N2R8	Q8WWC4	0.0044326246716082
Q14694	Q96RY7	0.0044326200149953
Q53GQ0	P00441	0.004432619549334
P00491	Q9UBD5	0.0044326190836727
Q8WVM8	ENSG00000103426	0.0044326186180114
Q9BQ48	P51659	0.004432616289705
Q9Y262	Q14145	0.0044326158240437
P45880	Q15257	0.0044326148927211
P49448	P12956	0.0044326144270598
Q8TF05	P08238	0.0044326139613986
P12268	P49842	0.0044326116330921
Q9NS69	O75718	0.0044326107017695
P26196	Q96C00	0.0044326102361083
Q9NZH0	Q12904	0.0044326069764792
P63279	Q8IXJ6	0.0044326069764792
255352	O75190	0.0044326055794954
Q96II8	O75190	0.0044326055794954
Q58WW2	P62258	0.0044326055794954
Q9BVH7	P30101	0.0044326041825115
Q96T37	P47755	0.0044326041825115
P62820	P05091	0.0044325999915599
Q01082	Q96SA4	0.0044325985945761
Q8IUD2	P02786	0.0044325985945761
Q9Y3C4	Q5T440	0.0044325930066406
P62380	Q15029	0.0044325916096568
O43813	Q8NHY5	0.0044325897470116
P36639	Q96GA7	0.0044325897470116
P06744	Q9P0W2	0.0044325883500278
Q13347	Q9GZT4	0.0044325874187052
Q659A1	Q12824	0.0044325860217213
O00254	P10412	0.0044325827620923
Q9H7B2	O75534	0.0044325818307697
Q9UBM7	Q13873	0.0044325818307697
P08243	Q96LB3	0.0044325813651084
Q14108	Q02543	0.0044325799681246
P12429	Q8NHH9	0.0044325729832053
O14607	P18085	0.0044325729832053
Q9BTT0	P51784	0.0044325683265924
Q9HDC9	P62314	0.0044325673952698
Q9Y221	Q6IAA8	0.004432565998286
O60264	Q13724	0.0044325641356408
P15104	P22090	0.0044325627386569
O75530	P38919	0.0044325627386569
Q9P0K7	Q96EL2	0.0044325622729957
Q9UMX1	P68032	0.0044325618073344
P11766	Q86TM6	0.0044325562193989
P63241	Q9BTW9	0.0044325562193989
P07476	Q9H9G7	0.0044325562193989
P53396	O95834	0.0044325557537376
Q9BT04	Q6P4A7	0.0044325552880764
Q14157	Q96A19	0.0044325520284473
Q9H6T3	P62314	0.0044325506314635
Q9NXH9	Q6P1N0	0.0044325497001409
O60784	Q96ST8	0.0044325473718345
Q9BVA1	Q13492	0.0044325469061732
Q92834	P52294	0.0044325455091893
A5YKK6	P51617	0.0044325431808829
Q13162	P08133	0.0044325394555926
Q9Y467	P09651	0.0044325389899313
Q14738	O94808	0.0044325375929474
Q86Y82	Q66PJ3	0.0044325371272861
O60869	P04181	0.004432535264641
O43731	P53618	0.0044325338676571
O94874	Q8WWK9	0.0044325296767055
O95391	P45880	0.0044325245544314
Q9NWS0	P18583	0.0044325212948024
O15482	P08559	0.0044325194321572
O75396	Q86VM9	0.0044325175695121
Q17RF5	P25205	0.0044325147755444
P02751	P41250	0.0044325115159153
P05455	P46100	0.0044325110502541
Q9H4A4	Q9P2T1	0.0044325110502541
Q9UKZ1	Q06124	0.0044325101189315
P49458	Q96SB3	0.0044325096532702
Q9H0E9	Q9BRP1	0.0044325082562863
P62495	Q9NRL2	0.0044325059279799
Q99614	Q92997	0.004432504530996
P36871	Q8IVV8	0.0044325003400444
Q9NQ29	Q53ET0	0.0044324966147542
Q92905	Q15468	0.0044324966147542
Q9P258	Q13126	0.004432494752109
Q96Q07	P05091	0.004432494752109
P01011	Q07021	0.0044324924238026
P20674	P27449	0.0044324896298348
Q15637	Q96GA3	0.0044324891641736
Q8WZ42	P05141	0.004432488232851
O75717	Q9UBF2	0.0044324873015284
P55010	Q9BS26	0.0044324840418994
P78362	Q92995	0.0044324840418994
Q8N5L8	Q86UA1	0.0044324835762381
Q96S55	O60725	0.0044324826449155
Q8TEU7	Q9UNZ2	0.004432481713593
Q99547	Q6UB99	0.0044324812479317
Q15345	Q8TEX9	0.0044324756599962
Q08209	Q9UHB6	0.0044324756599962
Q9UN86	P04062	0.0044324751943349
O75083	Q9BW61	0.0044324751943349
P07108	Q13501	0.0044324751943349
Q6NS38	Q9BUJ2	0.0044324737973511
Q6UXN9	P08842	0.0044324728660285
Q9BWJ5	A7E2V4	0.0044324724003672
O60216	Q01780	0.0044324719347059
Q9Y484	P33981	0.0044324705377221
Q06323	Q96IV0	0.0044324682094156
Q9UNM6	P43034	0.0044324672780931
Q6P1J9	Q9NVI7	0.0044324672780931
O43463	P26599	0.0044324654154479
P01135	Q15436	0.004432464018464
O76080	O00264	0.0044324602931737
Q9BW66	O00264	0.0044324602931737
O00264	Q0VDI3	0.0044324602931737
P22736	O00264	0.0044324602931737
P62854	P48443	0.0044324602931737
P62854	P15514	0.0044324602931737
Q9BSH3	O00264	0.0044324602931737
Q10570	O15541	0.0044324602931737
P62258	Q8IUI8	0.0044324598275125
P05161	Q16629	0.0044324584305286
Q9UBQ5	Q9UBN7	0.0044324565678834
P20290	Q8WY36	0.0044324565678834
O75494	Q68CP9	0.0044324565678834
P42356	P41227	0.0044324551708996
Q9Y5Y0	Q15437	0.004432454239577
Q9NWB6	Q96RQ3	0.0044324514456093
P06576	Q9NVX0	0.0044324514456093
P11498	Q9NWB6	0.0044324514456093
Q9H040	Q8WVM8	0.0044324472546577
O75436	Q96T51	0.0044324453920125
O14654	Q8N8E3	0.0044324439950287
Q15911	Q12906	0.0044324421323835
Q6P6C2	P35268	0.0044324402697384
Q9NNZ3	O00469	0.0044324379414319
Q9H816	O00469	0.0044324379414319
Q70UQ0	O60664	0.0044324356131255
O95232	Q86VV4	0.0044324356131255
O95232	Q14982	0.0044324356131255
O95232	Q96BY6	0.0044324356131255
O95232	Q9BT04	0.0044324356131255
O95232	Q4VC12	0.0044324356131255
O95232	Q9H5V7	0.0044324356131255
P63151	Q9UBU3	0.0044324337504804
O75344	P06744	0.0044324309565126
Q96EQ0	O15355	0.0044324300251901
P08758	A0AVK6	0.0044324267655611
Q14157	Q9UBN7	0.0044324221089482
Q8NE01	Q5VST9	0.0044324211776256
Q00341	O43432	0.0044324207119643
O95905	P84103	0.004432420246303
Q86YZ3	Q6P9B9	0.004432416986674
P50416	Q9H4A4	0.0044324160553514
O95721	Q9BVL2	0.0044324123300611
P36542	Q99661	0.0044324123300611
P42357	Q9BRK5	0.0044324095360934
Q8TBG4	P35573	0.0044324095360934
P25445	P63208	0.0044324081391096
O14964	P46939	0.0044324062764644
O60763	Q96CP2	0.0044324020855128
Q12830	Q96PK6	0.0044323988258838
P22234	Q9Y3C0	0.0044323983602225
Q9UKA9	Q9H3G5	0.0044323969632387
Q86VM9	Q99570	0.0044323964975774
Q13363	Q9BX63	0.0044323964975774
Q8NE86	Q9Y4W2	0.0044323964975774
Q9Y2X3	Q6IQ22	0.0044323946349322
O43242	Q9NUG6	0.0044323927722871
Q9H792	Q9Y6R0	0.0044323918409645
Q8TBC3	Q9H792	0.0044323918409645
Q8IVF5	Q9Y6V7	0.0044323918409645
Q9UPQ9	Q9H0F7	0.0044323895126581
P28070	P61201	0.0044323853217065
P55735	Q9BYJ1	0.0044323829934
P99999	Q9H910	0.0044323815964162
O43379	Q9P1Z2	0.0044323811307549
P40429	Q9NVM6	0.0044323806650936
P42704	Q9H488	0.0044323806650936
Q9BV79	P09496	0.0044323792681097
Q07021	P78337	0.0044323778711259
Q07021	O95059	0.0044323778711259
Q96BR5	P29218	0.0044323774054646
Q96KP4	Q4V339	0.0044323760084807
O75449	Q9HCJ0	0.0044323755428195
O43491	Q15059	0.004432366695255
Q14651	Q8TCT9	0.0044323662295937
Q8N6H7	Q9UPV0	0.0044323652982711
Q15435	Q12768	0.004432363435626
Q15311	P00558	0.0044323629699647
Q9UBQ7	Q92685	0.0044323629699647
P52272	O15263	0.004432360175997
Q8WUM4	P36578	0.0044323592446744
Q6XE24	Q07666	0.0044323587790131
Q86UE8	Q16864	0.0044323583133518
P17707	Q8NDV7	0.0044323578476905
Q16836	P04075	0.004432356916368
Q9HB09	Q9BT22	0.0044323531910777
P12236	P41250	0.0044323508627712
P15924	Q8NBE8	0.0044323499314486
P61026	Q7LBC6	0.0044323490001261
Q7Z4H3	P30050	0.0044323480688035
Q2M2I8	P41091	0.0044323462061584
Q9UJS0	Q96K49	0.0044323429465293
Q9Y227	Q15645	0.0044323429465293
Q9Y227	Q9BRX2	0.0044323429465293
Q7Z4W1	Q9BQP7	0.0044323424808681
Q66K14	Q13362	0.0044323387555778
P05091	P22413	0.0044323368929326
O00231	Q9UBS5	0.0044323331676423
O00231	Q8N961	0.0044323331676423
O00231	Q96K75	0.0044323331676423
O00231	A6NI73	0.0044323331676423
O00231	Q8NBE8	0.0044323331676423
Q86WU2	O00231	0.0044323331676423
O00231	Q9ULD5	0.0044323331676423
O00231	Q9H1L0	0.0044323331676423
O00231	P31997	0.0044323331676423
O00231	Q9HC10	0.0044323331676423
O00231	Q96DL1	0.0044323331676423
O00231	Q03393	0.0044323331676423
Q8TDG2	O00231	0.0044323331676423
O00231	Q9BXC0	0.0044323331676423
O00231	Q8TET4	0.0044323331676423
O00231	Q8WWF8	0.0044323331676423
O00231	Q9NZ20	0.0044323331676423
O00231	P30793	0.0044323331676423
O14958	P23396	0.0044323322363197
Q9NTG7	Q8WVZ9	0.0044323238544166
P50225	Q99536	0.0044323233887553
Q9NZJ5	P55769	0.0044323233887553
O75955	P52948	0.0044323224574327
P55010	Q9BVV6	0.0044323210604488
Q13428	Q96MT8	0.0044323210604488
Q6WCQ1	P04406	0.0044323210604488
P55010	Q6P0N0	0.0044323210604488
Q15291	Q9Y230	0.004432319663465
Q86V21	Q9NVQ4	0.0044323173351585
O95721	ENSG00000152022	0.0044323145411908
Q9H0U4	Q6IQ49	0.0044323145411908
O14556	Q5JTH9	0.0044323136098682
Q96ST3	Q9UI26	0.0044323108159005
P78330	O60664	0.0044323056936264
Q16531	P54753	0.0044323019683361
P52597	Q4G0S7	0.0044323019683361
P28290	Q9HD47	0.004432295449078
Q9BRA2	O15305	0.0044322926551103
Q14315	Q658P3	0.0044322893954813
Q9UPN4	P27797	0.0044322893954813
A6ND36	Q13509	0.0044322893954813
Q8NE01	P19404	0.00443228892982
Q86UP8	P46459	0.0044322884641587
Q15173	Q8IXB1	0.0044322875328361
P17812	Q92747	0.0044322875328361
O95232	Q9NX61	0.0044322875328361
Q96K37	P43243	0.0044322875328361
Q9Y3Z3	O75298	0.0044322870671749
P0DP24	Q8WVV9	0.0044322847388684
Q13242	O15131	0.0044322842732071
Q14507	Q96EE3	0.004432279150933
Q9NPH2	P00568	0.004432279150933
P61026	P54105	0.0044322782196104
Q9HB90	Q05193	0.0044322772882878
O60287	Q9UNL2	0.0044322763569653
Q6P2H3	P27448	0.0044322763569653
O14735	Q96D71	0.0044322754256427
Q9Y219	Q9ULX6	0.0044322749599814
P55081	P62333	0.0044322744943201
Q92820	Q9Y5M8	0.0044322717003524
P12268	O00161	0.0044322707690298
P04264	P31948	0.0044322698377072
Q9UPN4	O95347	0.0044322693720459
Q9Y2D8	Q7L2H7	0.0044322665780782
Q9Y2D8	P35998	0.0044322665780782
P46934	P11216	0.0044322619214653
Q15181	P06732	0.0044322619214653
Q13547	O95297	0.0044322586618363
P51149	Q96EL3	0.004432258196175
Q9NXE4	P04181	0.0044322577305138
Q9Y3B4	Q96K17	0.0044322567991912
P46063	P84103	0.0044322563335299
P84077	Q8WVJ2	0.004432254936546
Q13627	Q96DF8	0.0044322535395622
O14556	Q9Y399	0.0044322502799332
Q9UN86	Q9UI42	0.004432245157659
P35414	P09211	0.0044322432950139
P82979	P07108	0.0044322409667074
Q9NZL4	Q16643	0.0044322395697236
Q9Y3I0	O60488	0.0044322358444333
Q5HYI8	P15170	0.0044322349131107
Q6Y288	P42167	0.0044322311878204
Q9GZZ9	Q8WWI1	0.0044322311878204
P16403	Q9BRR6	0.0044322311878204
Q96I25	P48739	0.0044322269968688
Q5VTE6	Q13126	0.0044322269968688
Q86V81	P52758	0.0044322209432721
P78371	Q9H5H4	0.0044322181493043
P09544	Q9UHX1	0.0044322148896753
P23284	Q709F0	0.004432214424014
P06576	P35244	0.0044322134926915
Q9H0F7	P29218	0.0044322120957076
O95433	Q9Y5W5	0.0044322120957076
Q9HCD5	Q8WVV4	0.0044322106987237
P10412	Q01831	0.0044322097674012
Q9H0W7	P61981	0.0044322093017399
P61981	P17039	0.0044322093017399
O15226	Q16637	0.0044322093017399
P35241	Q9UNX4	0.0044322088360786
P07093	Q9BVI4	0.0044322037138044
Q8IUC4	Q12797	0.0044322037138044
P09382	P55957	0.0044322037138044
Q16401	O75718	0.0044322037138044
P09525	P10620	0.0044322037138044
Q9H223	Q96G21	0.0044322037138044
Q9NVX2	O00231	0.0044322037138044
Q9NXF1	Q6NXG1	0.0044322037138044
Q9NX58	P30038	0.0044322037138044
O14979	P21283	0.0044322037138044
Q9Y4A5	Q8TEM1	0.0044322037138044
Q12904	P15559	0.0044322037138044
O43237	P04083	0.0044322037138044
Q13751	Q15046	0.0044322037138044
P24752	P30038	0.0044322037138044
Q13751	P47897	0.0044322037138044
Q8WUH1	Q9H0E2	0.0044322032481431
Q8IXI1	Q8N1G4	0.0044321990571916
Q96F46	P52292	0.0044321990571916
Q15269	Q96CS3	0.0044321976602077
Q96CS3	P43362	0.0044321976602077
Q8NI60	P28325	0.0044321976602077
P61088	Q9Y5P8	0.0044321971945464
O75616	Q9Y4R8	0.0044321934692561
Q9P0V9	Q99543	0.0044321920722723
Q86SX6	P11226	0.0044321906752884
Q12959	Q6UWU4	0.0044321902096271
Q92504	P55735	0.0044321888126432
Q9UJA5	Q9UBU9	0.0044321841560304
Q9BXF3	P61289	0.0044321818277239
Q13813	P62701	0.0044321808964014
Q9HCC0	Q5HYI8	0.0044321799650788
Q9BZR6	P61353	0.0044321767054498
Q96JC9	Q13247	0.0044321757741272
Q9UHX1	P00367	0.0044321753084659
Q562R1	Q9H0G5	0.0044321743771433
P00491	Q9NR55	0.0044321734458208
Q86SQ9	Q15046	0.0044321599416434
P46098	P49327	0.0044321585446596
Q6ZT12	Q8NBF2	0.0044321566820144
P47755	A7MCY6	0.0044321548193693
Q08043	Q92878	0.0044321548193693
P17987	Q9BYW2	0.0044321492314338
P49368	Q9BYW2	0.0044321492314338
P50991	Q9BYW2	0.0044321492314338
P01008	P12429	0.0044321445748209
Q6ZVX7	O14737	0.0044321399182081
Q9NXR7	P62308	0.0044321375899016
Q96SU4	P20020	0.0044321338646113
Q99798	O15305	0.0044321333989501
A6NEC2	P48594	0.0044321329332888
Q5VWQ0	O15405	0.0044321329332888
Q9UIV8	Q9BS26	0.0044321329332888
Q6Y7W6	O15417	0.0044321329332888
Q9UBQ6	Q9UN86	0.0044321329332888
Q9GZT8	O75643	0.0044321310706436
P10619	Q9H2U1	0.0044321310706436
Q96GC5	Q6AI12	0.0044321310706436
Q8N1F8	Q14137	0.0044321310706436
O75063	P98175	0.0044321310706436
O43678	Q9HBR0	0.0044321310706436
Q9C0D3	O76024	0.0044321310706436
Q9H8G2	O95168	0.0044321310706436
Q8IW35	Q96FQ6	0.0044321310706436
Q9H4G4	A0AVF1	0.0044321310706436
P00395	Q92552	0.0044321310706436
Q14192	P51809	0.0044321310706436
P00395	Q9Y2R5	0.0044321310706436
P00395	O60783	0.0044321310706436
O15182	Q15070	0.0044321310706436
O95168	Q14692	0.0044321310706436
Q6AI12	Q9NWU5	0.0044321310706436
Q9BXP2	P12273	0.0044321310706436
P31025	Q14254	0.0044321310706436
85349	Q14680	0.0044321310706436
Q7Z7L7	Q8N201	0.0044321310706436
Q96A26	O75342	0.0044321310706436
O94898	Q9Y314	0.0044321310706436
Q7Z2W9	Q6AI12	0.0044321310706436
Q15031	P31025	0.0044321310706436
P00395	P82664	0.0044321310706436
Q8IZL8	Q9Y3E5	0.0044321310706436
Q9Y2G8	Q15154	0.0044321310706436
Q14194	Q9ULX6	0.0044321287423372
P07737	P17181	0.004432126879692
Q04917	Q9C0K1	0.0044321264140307
O75306	O15084	0.0044321245513856
P61160	P22033	0.0044321240857243
Q9P0V9	Q9UBU9	0.0044321231544017
Q96C36	Q6AI12	0.0044321226887404
P46779	P19784	0.0044321184977889
Q9Y6Y8	P04181	0.0044321157038211
P04406	Q9NW08	0.0044321143068373
O95707	P00387	0.0044321110472083
P52209	Q06587	0.004432110581547
Q9BY89	Q9UFC0	0.004432110581547
P22087	Q9Y2Z2	0.004432110581547
O75665	Q9H000	0.0044321101158857
P50851	Q9BRT6	0.0044321091845631
P61970	Q9BVP2	0.0044321091845631
P62491	Q05519	0.0044321091845631
P35579	O14561	0.0044321091845631
Q9Y4E8	Q8N983	0.0044321091845631
Q8N3C0	P27816	0.0044321068562567
Q9Y262	Q86XK3	0.0044321026653051
Q13217	Q9Y224	0.0044321026653051
O43615	P13929	0.0044320980086922
P61619	Q86XP0	0.0044320919550955
P42224	Q9C026	0.004432089626789
Q9UI12	P38117	0.0044320886954665
Q9UL25	Q6FI13	0.0044320882298052
O95983	P60866	0.0044320872984826
Q9Y2Y0	P23381	0.0044320859014987
Q9HBI1	Q16798	0.0044320859014987
P11137	Q9NZT2	0.0044320854358375
Q8IWF6	P68032	0.0044320821762084
P61019	Q5T5Y3	0.0044320793822407
O00159	P55072	0.0044320775195956
Q13283	Q99417	0.004432076588273
Q9UKX7	O60333	0.0044320751912891
O00629	Q9UHD8	0.0044320742599666
Q9UI43	Q8WVX9	0.0044320710003376
Q7L576	O15143	0.0044320705346763
P26038	Q3KQU3	0.004432070069015
Q92896	Q03252	0.0044320691376924
Q15058	O75352	0.0044320649467408
P31930	P25325	0.0044320644810795
Q15369	Q9H1A4	0.0044320626184344
Q9NPE3	P55060	0.0044320616871118
Q92831	P13196	0.0044320584274828
P51957	Q9NUU7	0.0044320570304989
Q8IV08	P09093	0.0044320542365312
Q9UJX2	P09429	0.0044320523738861
Q53R41	Q15366	0.0044320514425635
Q15843	P22307	0.0044320509769022
Q9Y2E4	P49773	0.0044320505112409
Q96RL7	P15170	0.0044320481829345
Q9Y6I3	P68133	0.0044320481829345
P31321	Q92783	0.0044320444576442
P35080	O75844	0.0044320435263216
P01588	Q9NZ01	0.00443203933537
P04818	P49903	0.0044320351444184
Q92597	Q96PU8	0.0044320323504507
Q00653	P31939	0.0044320318847894
O43660	Q9BVV7	0.004432029556483
P30740	P11586	0.0044320272281765
Q9H0L4	Q13405	0.004432026296854
Q9Y2X7	Q9BVQ7	0.0044320248998701
Q93052	P08754	0.0044320239685475
P02765	P17693	0.0044320239685475
Q9Y4L1	Q8NET6	0.0044320235028862
Q14677	P52948	0.004432023037225
Q15637	P06744	0.0044320211745798
P41091	O43491	0.0044320202432572
Q9Y4E8	O43295	0.0044320197775959
O14524	P42694	0.0044320188462734
P04264	Q9UIA9	0.0044320174492895
P43005	Q8N766	0.0044320169836282
Q08209	Q9BT22	0.0044320151209831
O43505	Q96FJ2	0.0044320151209831
P28070	Q9H2W6	0.0044320132583379
Q969M3	Q96RU2	0.0044320132583379
Q96QG7	Q13148	0.0044320113956928
Q9Y266	Q8NHQ8	0.0044320076704025
O00159	Q96E29	0.0044320048764348
Q8TAA9	Q15392	0.004432002082467
P09493	O00478	0.0044320006854832
P20933	O14654	0.0044320002198219
P17096	P56703	0.0044319992884993
P17096	51301	0.0044319992884993
P26373	O96008	0.0044319978915154
Q99700	Q99538	0.004431995563209
Q96GQ7	O95881	0.0044319913722574
Q9UHP3	P12270	0.0044319899752736
O43719	P30419	0.0044319871813058
Q9BV20	P08670	0.0044319834560155
P17844	Q8NE31	0.004431982524693
O75534	Q05655	0.0044319806620478
P55084	O43765	0.0044319787994027
Q15007	Q9UPY5	0.0044319774024188
P00918	Q96AE4	0.0044319774024188
Q93063	Q8NBF2	0.0044319774024188
Q96S52	Q9BQ70	0.0044319774024188
Q96HW7	Q9H0E2	0.0044319769367575
Q01433	O60524	0.0044319746084511
Q9HCJ0	Q9NZ01	0.0044319736771285
Q8NF50	P22695	0.0044319718144834
Q6VN20	P49327	0.0044319713488221
Q9Y295	Q9UGQ2	0.0044319704174995
Q8N9I0	P15924	0.0044319699518382
Q00535	Q9NSV4	0.0044319685548543
Q12873	Q8TED0	0.0044319685548543
P82675	P55197	0.0044319685548543
Q96K76	P54619	0.0044319685548543
Q9UK61	Q8WUF8	0.0044319685548543
Q9UKA4	Q96L91	0.0044319685548543
Q9H4L7	Q9HCD5	0.0044319685548543
O95347	Q53HL2	0.0044319685548543
Q8NFA0	P57678	0.0044319625012576
Q9Y227	Q92828	0.0044319597072899
P05026	P61254	0.0044319587759673
O60831	P07686	0.0044319559819996
P49321	Q9UBS4	0.0044319531880319
Q13895	Q6YP21	0.0044319513253867
Q6Y7W6	Q8NFH5	0.0044319466687738
P36507	Q13445	0.00443194527179
Q6N021	P17174	0.0044319434091448
Q86TG7	P00568	0.0044319424778223
P43490	P04150	0.0044319424778223
Q8NDF8	Q92841	0.004431938752532
O75864	Q96HS1	0.0044319336302578
O94788	P08069	0.0044319336302578
P49321	P27544	0.0044319322332739
O15263	P22626	0.0044319317676126
P83105	P17812	0.0044319308362901
P17812	P57727	0.0044319308362901
Q92734	Q8WWB5	0.0044319252483546
Q7L4S7	P40939	0.0044319229200482
Q9ULU4	Q12800	0.0044319215230643
Q9Y5J1	Q9BRR8	0.004431921057403
P56134	Q09666	0.0044319191947579
Q68CP9	O75150	0.0044319182634353
Q9NRY5	Q14244	0.0044319182634353
O15260	P15531	0.0044319154694676
Q9Y6M5	P60660	0.0044319150038063
Q6TDU7	P05387	0.0044319150038063
P10301	O14763	0.0044319084845483
Q92673	Q8N1G2	0.0044319084845483
P06280	Q9H9Q2	0.0044319066219031
Q96HW7	Q9BQG0	0.0044319005683064
Q9BU02	Q8NBX0	0.0044318996369838
O15031	A6NL28-2	0.0044318954460322
Q9UG63	P51572	0.0044318879954516
Q9P246	P19474	0.0044318870641291
Q5T5P2	Q8N3I7	0.0044318870641291
Q9H3K2	Q14694	0.0044318856671452
Q02750	P18124	0.0044318852014839
Q9UBL3	Q92890	0.0044318852014839
Q92626	Q9Y315	0.0044318852014839
P20042	Q9Y6C9	0.0044318758882582
Q9Y623	Q9NYU2	0.0044318749569356
Q9NYU2	Q02846	0.0044318749569356
P27708	Q14802	0.0044318749569356
Q12986	O14617	0.0044318721629679
P62068	Q99523	0.0044318712316453
Q9C026	O14828	0.0044318693690001
Q9UK59	Q9UKV8	0.004431867506355
P06730	B9A064	0.004431867506355
Q06830	P49798	0.004431867506355
P78318	Q6ZWJ1	0.0044318670406937
Q9P2K2	P54136	0.0044318670406937
P01111	P42765	0.0044318665750324
Q9C0H2	Q9NX20	0.0044318665750324
Q9BSJ5	Q9UHA4	0.0044318665750324
Q9Y5K5	Q8WUD6	0.0044318665750324
Q9BRQ6	Q9NX20	0.0044318665750324
Q5VU97	P51451	0.0044318665750324
Q96SK2	Q9H4H8	0.0044318665750324
Q9H1B5	Q12789	0.0044318665750324
Q9BUB7	Q00535	0.0044318665750324
Q9H2W6	Q9GZT9	0.0044318665750324
Q96F46	Q9BQE5	0.0044318665750324
Q9Y294	Q9NV31	0.0044318665750324
Q9ULG6	O96008	0.0044318665750324
P57678	Q96HI0	0.0044318665750324
Q8TBM8	Q00535	0.0044318665750324
P43251	Q9BVJ6	0.0044318665750324
Q9UKD2	Q01469	0.0044318656437098
P02545	Q9Y5A9	0.0044318651780486
Q9Y2A7	Q8WUQ7	0.0044318647123873
Q96EY7	O15116	0.0044318614527583
P48730	Q9H2G2	0.0044318595901131
Q8NDN9	P17812	0.0044318502768874
Q99714	Q16719	0.0044318460859358
Q8NDV7	Q9BXC9	0.0044318442232906
Q14203	Q07954	0.0044318432919681
Q15758	Q96EY1	0.004431840032339
P52565	145946	0.0044318391010165
P16402	Q15813	0.0044318377040326
Q8WZA0	Q99733	0.0044318363070487
O14530	P11166	0.0044318349100649
P54852	P67936	0.0044318293221294
Q9Y224	P13796	0.0044318288564682
P14174	P58107	0.0044318274594843
Q96QC0	Q9H0A8	0.004431826993823
P13489	Q9BTL3	0.0044318255968391
Q9UJZ1	P48029	0.0044318232685327
O95373	107984053	0.0044318144209682
P55010	Q8N201	0.0044318144209682
Q99729	O95382	0.0044318130239844
P26447	Q8N5D0	0.0044318120926618
P49419	Q15691	0.0044318120926618
Q9UK99	O60343	0.0044318092986941
P16403	Q9UDY4	0.0044318083673715
P15056	P22234	0.0044318083673715
P33993	Q9BV73	0.0044318083673715
P49792	P51970	0.0044318083673715
Q9UNQ0	P12532	0.0044318051077425
Q9H0R8	P12532	0.0044318051077425
O15055	P15880	0.0044318051077425
P12532	Q8NGC4	0.0044318051077425
P12532	Q8N0X4	0.0044318051077425
P12532	Q63HK5	0.0044318051077425
P12532	P08118	0.0044318051077425
Q8N8Q9	P12532	0.0044318051077425
P12532	Q9P0B6	0.0044318051077425
P23246	Q8IU57	0.0044318051077425
P23246	P22794	0.0044318051077425
P12532	Q99487	0.0044318051077425
P23246	Q12946	0.0044318051077425
P23246	Q96RV3	0.0044318051077425
P40238	P15880	0.0044318051077425
P07205	Q96PU8	0.0044318046420812
O75369	Q8N4Q1	0.0044318041764199
Q7Z417	P35869	0.0044318009167909
P49674	Q15003	0.0044317971915006
P53350	Q9Y5Y0	0.0044317953288555
P07814	Q9H1E5	0.0044317953288555
Q16625	Q9GZT9	0.0044317953288555
P07197	Q8WTT2	0.0044317953288555
Q99729	Q9NZM5	0.0044317920692265
O43353	P63173	0.0044317916035652
Q969Y2	P0DMV9	0.0044317916035652
O14818	Q8TCG1	0.0044317860156297
Q9Y4H2	Q9Y383	0.0044317855499684
P13073	Q9H633	0.0044317846186459
O15145	Q8WXQ8	0.0044317846186459
P51878	O15145	0.0044317846186459
O00754	P31937	0.0044317841529846
O14530	Q9UJX3	0.004431783221662
Q9BY89	Q9Y5A9	0.0044317818246781
P07237	Q9BXP2	0.0044317808933556
A5YKK6	Q9UIG0	0.0044317804276943
P55036	Q9UM00	0.0044317804276943
O14815	Q9UMX0	0.004431776702404
Q9HAU4	Q9Y383	0.0044317739084362
Q9UPW5	Q92769	0.0044317739084362
Q9UBR5	Q99733	0.0044317725114524
O75663	Q14680	0.0044317725114524
Q9Y4L1	O95750	0.0044317697174847
P49750	Q9BQP7	0.0044317669235169
Q9P0J1	Q5T9C9	0.0044317655265331
Q9P0J1	P20151	0.0044317655265331
P00540	Q9P0J1	0.0044317655265331
O60260	Q9P0J1	0.0044317655265331
Q08945	Q3SY69	0.0044317650608718
Q9BXR0	Q9H9G7	0.0044317631982266
Q9UNL2	Q9UPN3	0.0044317604042589
Q0P6H9	P17980	0.0044317599385976
P78371	Q9HB20	0.0044317594729363
O00148	O43426	0.0044317594729363
Q9NTG7	O43707	0.0044317585416138
Q6UWV6	P57088	0.0044317566789686
Q5XG87	P49720	0.0044317566789686
P61081	Q9NUJ3	0.0044317562133073
Q6IPU0	Q9Y2G5	0.0044317543506622
Q7L2Z9	O43175	0.0044317543506622
Q9NQZ6	Q9Y5X1	0.0044317543506622
Q9Y224	Q99675	0.0044317543506622
P09497	Q5T0F9	0.0044317543506622
P09525	P31751	0.0044317543506622
Q15283	P09525	0.0044317543506622
Q9P258	O94988	0.0044317543506622
Q9NYF3	Q14694	0.0044317543506622
Q8NBP5	P36871	0.0044317543506622
P14866	Q8IXX5	0.0044317543506622
P45974	P26012	0.0044317543506622
Q9NPD8	Q9Y5X1	0.0044317543506622
O00231	F5GYL9	0.0044317515566945
Q9BYT8	Q9BW61	0.0044317515566945
Q9BY76	P19474	0.0044317487627267
O43715	Q99623	0.0044317478314042
O95782	O75150	0.004431745968759
P36969	Q8N5C6	0.0044317441061139
O14497	P51587	0.0044317408464848
Q96GA3	Q00325	0.0044317385181784
Q13162	P12035	0.0044317375868558
O75935	O94766	0.0044317371211946
O60271	Q99942	0.0044317366555333
Q86WX3	P31483	0.0044317273423075
Q9UM54	P61313	0.0044317268766462
P57740	Q9UBC2	0.0044317231513559
Q32P41	P14866	0.0044317212887108
Q9H0C8	Q8N4P3	0.0044317203573882
Q9HCN8	Q96B21	0.0044317166320979
P62857	Q9GZZ9	0.0044317147694528
P15104	Q9NY27	0.0044317143037915
Q6L8Q7	Q96D03	0.0044317124411463
P46782	O43303	0.0044317082501947
P06454	Q9Y2L1	0.0044317049905657
P61421	Q15436	0.0044317045249044
Q9UHX1	P53805	0.0044317031279206
Q8N1F7	Q9Y5I1	0.0044317026622593
P60660	Q8IVH8	0.0044317026622593
Q9UJU6	P11274	0.0044317012652754
Q96F86	Q8N1G2	0.0044316984713077
Q9BUF5	Q9BYG3	0.0044316980056464
Q9UBB9	Q9UKZ1	0.0044316952116787
O75663	Q96EL3	0.0044316952116787
Q15291	Q9NWU5	0.0044316942803561
Q9GZX9	P20340	0.0044316928833723
A3KMH1	Q969X2	0.0044316928833723
Q9NXJ0	P20340	0.0044316928833723
Q09028	Q6UX04	0.004431692417711
Q8WU90	O75818	0.0044316919520497
P12104	P07195	0.0044316919520497
O95292	Q13510	0.0044316900894045
Q99496	Q5C9Z4	0.0044316900894045
P46734	Q7Z739	0.0044316868297755
Q99871	P48729	0.0044316858984529
Q99959	P63272	0.0044316845014691
Q86VP6	P84996	0.0044316826388239
Q0VDG4	P30876	0.0044316803105175
Q9NXH9	P49841	0.0044316784478724
Q06265	Q9Y5X3	0.0044316784478724
P49593	O94903	0.0044316784478724
P30519	Q14566	0.0044316756539046
Q9C037	O00151	0.0044316756539046
P32780	Q15532	0.0044316751882433
Q15436	Q9Y2Q9	0.0044316751882433
Q8N6Y1	Q9UKK3	0.0044316737912595
A4D1S0	Q6YHK3	0.0044316737912595
Q13772	Q8WYL5	0.0044316737912595
Q96FH0	Q6YHK3	0.0044316737912595
P33908	Q8WYL5	0.0044316737912595
Q6ZVM7	Q15527	0.0044316737912595
Q9GZU7	P46940	0.0044316737912595
O75461	O00425	0.0044316737912595
P42695	Q9UKK3	0.0044316737912595
Q96C01	Q9UKK3	0.0044316737912595
Q8TD16	Q9UPU7	0.0044316728599369
Q9Y4Z0	Q96RQ3	0.0044316728599369
Q96FC7	P04908	0.0044316723942756
P46734	P19784	0.004431671462953
P62987	Q9Y3A4	0.004431671462953
Q32MZ4	Q8N3U4	0.004431671462953
Q6PJI9	P15559	0.004431671462953
O60313	Q00059	0.0044316700659692
O94898	P16035	0.0044316677376627
Q07021	P78332	0.0044316668063402
Q9Y333	Q14562	0.0044316644780337
O14980	Q9BRK4	0.0044316635467112
ENSG00000108294	Q12974	0.004431658424437
P11940	Q96RP9	0.0044316579587757
Q9H1E5	Q86XX4	0.0044316574931144
P23368	Q99848	0.0044316570274531
Q9P258	Q8IWC1	0.0044316556304693
O75083	Q70Z53	0.0044316528365015
Q7L014	P61106	0.0044316523708403
P55036	Q8WTW4	0.004431651905179
O75146	P07814	0.0044316509738564
Q9NX70	Q96T58	0.0044316500425338
Q9BZH6	Q15058	0.0044316491112113
O95232	Q9UBD5	0.0044316481798887
Q15459	Q9UBD5	0.0044316481798887
P46098	Q16576	0.0044316435232758
Q96QZ7	Q16658	0.0044316425919532
P50990	Q9Y5M8	0.0044316421262919
Q5VUM1	P46109	0.0044316402636468
Q6ZSC3	Q07020	0.0044316388666629
Q6MZZ7	P27708	0.0044316365383565
Q8WVF1	P09960	0.0044316337443888
Q9Y3P9	Q8NHV4	0.0044316332787275
P11684	P06744	0.0044316318817436
O75155	Q9UBV8	0.004431630950421
O76071	Q9Y237	0.004431630950421
Q16769	P18074	0.004431630950421
O15160	P60604	0.004431630950421
Q9H6T3	Q99519	0.004431630950421
Q7L0Y3	Q9BTY2	0.004431630950421
Q15773	Q10469	0.004431630950421
Q9Y4C2	O75787	0.004431630950421
Q6IQ49	Q9H488	0.004431630950421
Q5SWX8	Q86YV9	0.0044316300190985
O15047	P14678	0.0044316262938082
P04075	Q6NXR4	0.0044316234998404
P23526	Q5GH77	0.0044316234998404
O00429	Q86U44	0.0044316216371953
O43837	Q9ULF5	0.0044316216371953
Q86XX4	Q9Y3C1	0.0044316216371953
O15078	Q13363	0.0044316160492599
Q99683	P23246	0.0044316118583083
Q9H1A4	Q14258	0.0044316109269857
P17022	Q96HS1	0.0044316109269857
P62424	P28715	0.004431608133018
Q9UJS0	Q9ULD6	0.0044316072016954
Q8TC99	Q9UHX1	0.0044316030107438
Q9UHX1	Q92481	0.0044316030107438
Q92734	Q9H3Z7	0.0044316030107438
Q9UHX1	O60609	0.0044316030107438
Q92734	Q6ZWE6	0.0044316030107438
Q9UHX1	Q53FZ2	0.0044316030107438
Q92734	Q8NGP4	0.0044316030107438
Q92734	Q8NCU7	0.0044316030107438
Q9UPT5	Q8IV38	0.0044316025450825
O60925	P43378	0.0044316025450825
Q9HCN8	O95644	0.0044315988197922
Q06190	P04179	0.0044315969571471
Q13325	P04179	0.0044315969571471
P04179	Q9BV10	0.0044315969571471
Q6DCA0	P63208	0.0044315913692116
P62857	O75603	0.0044315913692116
P61457	Q9UK11	0.0044315913692116
O00401	P62857	0.0044315913692116
P62857	Q9UNU6	0.0044315913692116
P49146	P62857	0.0044315913692116
Q53FE4	P62857	0.0044315913692116
P62857	Q9BRL7	0.0044315913692116
P60866	Q96SF7	0.0044315913692116
10281	O43660	0.0044315913692116
Q9H3H5	Q8NBS9	0.0044315913692116
Q9UGI9	Q16769	0.0044315913692116
Q16769	Q9NR55	0.0044315913692116
P24557	P60866	0.0044315913692116
P62857	Q9UIV8	0.0044315913692116
P62857	P19438	0.0044315913692116
Q8WWY6	Q16769	0.0044315913692116
P62857	Q9Y5Q6	0.0044315913692116
P48443	P60866	0.0044315913692116
Q96MC5	P83731	0.0044315913692116
Q5TC63	P61457	0.0044315913692116
P12532	Q06141	0.0044315913692116
P62857	P00480	0.0044315913692116
P62857	P22891	0.0044315913692116
P29459	Q16769	0.0044315913692116
Q92988	P24534	0.0044315913692116
P12104	P31153	0.0044315913692116
Q07020	Q96T91	0.0044315913692116
P55285	P62140	0.0044315913692116
P62857	P60321	0.0044315913692116
Q8TF32	Q15369	0.0044315913692116
P00740	P62857	0.0044315913692116
Q13296	P62857	0.0044315913692116
Q8WXI3	P60866	0.0044315913692116
P26439	P61457	0.0044315913692116
P62857	P43630	0.0044315913692116
P60866	P05546	0.0044315913692116
Q9GZX3	P62857	0.0044315913692116
P62857	P50221	0.0044315913692116
O14818	Q02080	0.0044315913692116
Q8NEE6	P83731	0.0044315913692116
P63208	Q8WYQ3	0.0044315913692116
Q9UHV9	P51911	0.0044315913692116
O43903	P28066	0.0044315913692116
Q8N715	P60866	0.0044315913692116
P60866	Q96MY7	0.0044315913692116
P63208	Q6PJQ5	0.0044315913692116
P62857	Q96AT9	0.0044315913692116
Q9UBC0	P31153	0.0044315913692116
Q16769	Q8TCW7	0.0044315913692116
P62857	Q8IXA5	0.0044315913692116
P06280	Q5T8I3	0.0044315913692116
Q9P2K8	P60866	0.0044315913692116
P06280	P49720	0.0044315913692116
Q96LC7	Q13765	0.0044315913692116
80086	P01574	0.0044315913692116
P62857	Q8NA69	0.0044315913692116
Q6ZTQ3	P24534	0.0044315913692116
Q8WTS1	P31153	0.0044315913692116
P15882	P62269	0.0044315913692116
Q13765	Q86YC3	0.0044315913692116
P62857	O14647	0.0044315913692116
Q15389	P28066	0.0044315913692116
O76036	Q9UKF6	0.0044315913692116
Q99714	Q96E66	0.0044315913692116
Q147U7	P13010	0.0044315913692116
Q8IUR6	P60866	0.0044315913692116
P62140	Q9H1E1	0.0044315913692116
P62857	Q9Y278	0.0044315913692116
Q15365	Q9BZ23	0.0044315913692116
Q13316	Q9UKF6	0.0044315913692116
Q96GG9	P60866	0.0044315913692116
Q9UKA2	P60866	0.0044315913692116
Q9HCU9	P28066	0.0044315913692116
Q9H3H5	P62917	0.0044315913692116
Q6ZT98	P62269	0.0044315913692116
Q6UX40	P62140	0.0044315913692116
P07315	P62140	0.0044315913692116
P62857	O75881	0.0044315913692116
P23246	O95278	0.0044315913692116
Q9ULP0	P63208	0.0044315913692116
P62857	P04278	0.0044315913692116
P62857	P07101	0.0044315913692116
Q12931	Q2M3C6	0.0044315913692116
Q17RF5	Q16769	0.0044315913692116
Q9UNH5	P28066	0.0044315913692116
P43251	P28066	0.0044315913692116
Q86UX7	P62140	0.0044315913692116
Q9Y6Z7	Q9UHV9	0.0044315913692116
Q9H9A7	Q86V81	0.0044315913692116
P61457	Q8NF86	0.0044315913692116
Q15915	P63208	0.0044315913692116
P62857	Q9Y5N6	0.0044315913692116
Q14123	P60866	0.0044315913692116
P60866	Q32MK0	0.0044315913692116
P62857	Q8N987	0.0044315913692116
P23284	Q9H0W7	0.0044315913692116
Q7Z402	P83731	0.0044315913692116
Q96QU6	Q16769	0.0044315913692116
Q12931	Q8N393	0.0044315913692116
Q9H3G5	O95278	0.0044315913692116
283416	Q07020	0.0044315913692116
P10243	P83731	0.0044315913692116
P62857	Q9P291	0.0044315913692116
P62857	Q8N0Y5	0.0044315913692116
Q7Z7L9	Q9Y5L4	0.0044315913692116
Q8NEG5	P60866	0.0044315913692116
P19878	P60866	0.0044315913692116
P55209	P08887	0.0044315913692116
Q96AQ7	P63208	0.0044315913692116
Q9P0P8	P63208	0.0044315913692116
Q8IVW4	P28066	0.0044315913692116
Q9P2M1	P63208	0.0044315913692116
Q9NWA0	P60866	0.0044315913692116
O14807	P28066	0.0044315913692116
P62857	Q6IF63	0.0044315913692116
Q6ZSG2	P62857	0.0044315913692116
P62269	Q8IUX8	0.0044315913692116
Q16769	Q7Z6Z6	0.0044315913692116
Q2TAA8	P60866	0.0044315913692116
Q7LFX5	P62140	0.0044315913692116
P62269	Q8N428	0.0044315913692116
P62857	Q01415	0.0044315913692116
Q13765	Q96PZ2	0.0044315913692116
P21217	P62857	0.0044315913692116
Q6ZMJ2	Q13765	0.0044315913692116
P35659	Q9NPF8	0.0044315913692116
O75190	O75436	0.0044315881095826
Q99584	P55735	0.0044315862469375
P55851	P60866	0.004431580659002
P60866	Q9BXI2	0.004431580659002
P46379	P27930	0.0044315787963569
Q9NQW7	Q03393	0.0044315764680504
P46783	Q9Y662	0.0044315755367279
Q12931	P27449	0.0044315750710666
Q8TC12	P48047	0.0044315704144537
P62736	Q9HC35	0.0044315704144537
Q86YZ3	P61956	0.004431567620486
P07602	Q9NX70	0.004431564360857
Q9BRS2	P25490	0.004431564360857
Q9NRX4	Q96B97	0.0044315634295344
P50542	P62244	0.0044315578415989
Q9H3S5	Q9Y295	0.0044315573759377
P26232	Q8N4Q1	0.0044315569102764
Q15056	Q12959	0.0044315508566796
Q9Y2H0	Q71UM5	0.0044315494596958
Q9Y262	P01127	0.0044315462000668
Q9Y262	Q6ZSG2	0.0044315462000668
Q9Y262	Q6P387	0.0044315462000668
Q9Y262	80099	0.0044315462000668
Q9Y262	Q86Y25	0.0044315462000668
Q9BV86	Q9Y6B6	0.0044315462000668
Q9Y262	Q8IXA5	0.0044315462000668
Q9Y262	Q6NXR0	0.0044315462000668
Q14145	Q92945	0.0044315443374216
Q8IXB1	Q8TBP5	0.0044315429404377
P04181	Q9Y6X3	0.0044315424747765
Q14596	Q9UPN7	0.0044315415434539
O95881	P36954	0.0044315396808087
O95292	Q9H269	0.0044315396808087
Q8TDX7	Q9UL15	0.0044315387494862
Q99615	O15498	0.0044315350241959
Q15717	Q96IU4	0.0044315350241959
Q9BVA1	P36896	0.0044315326958894
P59998	P61586	0.0044315317645668
Q8TB73	P07602	0.0044315285049378
Q9Y221	P19367	0.0044315261766314
Q5T6V5	Q9H773	0.0044315257109701
Q969T3	P15374	0.0044315257109701
B2RTY4	P20674	0.0044315247796475
Q9H089	Q15386	0.0044315215200185
O43172	P60174	0.0044315136037766
Q15459	Q9BZV1	0.0044315122067928
Q5D862	Q9NZ45	0.0044315080158412
Q9Y5N6	Q14847	0.0044315056875348
P13797	Q9HB09	0.0044315038248896
P78344	O15213	0.0044315024279057
Q63HK5	P62306	0.0044314982369542
P26440	Q5JVF3	0.0044314973056316
Q9UQ13	Q9H8Y8	0.0044314926490187
P14324	Q08170	0.0044314884580671
P17028	Q9H6F5	0.0044314879924058
Q9Y4R8	O75150	0.0044314879924058
P55735	P06400	0.0044314879924058
O00186	P49005	0.0044314879924058
A5YKK6	Q9BYJ9	0.0044314847327768
P49642	Q9BS26	0.0044314786791801
P40429	Q9NTZ6	0.0044314786791801
Q9Y2A7	Q9NZ01	0.0044314777478575
Q9Y3D0	P51148	0.0044314749538898
Q13232	Q99623	0.0044314749538898
Q9HCJ0	Q9NR31	0.0044314740225672
Q01082	Q9BPY3	0.0044314730912446
O60828	P04440	0.0044314716942608
P09105	Q8NE71	0.0044314679689705
Q9UPM9	Q9BUJ2	0.0044314670376479
P06576	Q9BWH6	0.0044314647093415
Q9H6U8	P17858	0.0044314637780189
Q96II8	O96019	0.0044314628466963
Q9NPD3	Q00610	0.0044314628466963
O95382	Q99417	0.0044314619153738
Q13228	P33316	0.0044314605183899
Q86X02	P35869	0.0044314572587609
P41223	Q9NP92	0.0044314572587609
Q8N5I4	P07954	0.0044314563274383
P09211	P48637	0.0044314544647932
A5YKK6	Q9H0H0	0.0044314502738416
P61081	Q13619	0.0044314456172287
O43196	Q9Y3Z3	0.0044314442202448
Q5T1M5	P49327	0.0044314437545835
P17612	P63146	0.0044314418919384
Q8NHP6	Q15125	0.0044314353726804
Q9H1K4	P63279	0.0044314339756965
P31483	Q9NUQ8	0.0044314321130514
Q92945	P58107	0.0044314283877611
P05091	Q9BY44	0.0044314274564385
P0C0S5	O15173	0.0044314241968095
Q969H4	Q13148	0.0044314181432127
Q13148	P16452	0.0044314181432127
Q14994	Q13148	0.0044314181432127
Q13148	Q6FHJ7	0.0044314181432127
Q9UMX5	Q9NXJ5	0.0044314181432127
O00168	Q9UMX5	0.0044314181432127
Q9NRP4	Q9UMX5	0.0044314181432127
Q9NXK6	Q92499	0.0044314078986644
Q9UBI6	Q92900	0.0044314078986644
P55000	Q8TCJ2	0.0044314051046967
A0PJX0	O14980	0.0044314037077128
P51991	Q16659	0.0044314027763903
P51991	Q9H8X2	0.0044314027763903
Q9NNW5	P26599	0.004431402310729
Q9BWJ5	Q8TF46	0.0044314009137451
Q9Y224	P04066	0.0044313995167613
O96008	Q7L2E3	0.0044313985854387
Q9UHX1	Q9BVC5	0.0044313985854387
Q9UI46	P09493	0.0044313981197774
Q8TEX9	Q9GZU8	0.0044313976541161
P61970	P22732	0.0044313939288258
Q7L014	Q8WWU5	0.0044313925318419
Q9Y657	Q96EI5	0.0044313916005194
Q9BWE0	Q14692	0.0044313902035355
Q15149	O75348	0.0044313864782452
Q92526	P78559	0.0044313860125839
P07196	P49207	0.0044313846156001
Q53F19	P78356	0.0044313841499388
Q92888	Q9UK76	0.004431381355971
Q86UU5	P12270	0.0044313804246485
P46781	Q96C92	0.0044313785620033
Q659C4	A0AVT1	0.0044313766993582
Q92785	ENSG00000132142	0.0044313757680356
Q16762	P62910	0.0044313753023743
Q02543	Q16762	0.0044313753023743
Q5H9R4	O95831	0.0044313725084066
P04637	O15062	0.0044313720427453
O00487	Q6UXN9	0.004431371577084
Q01650	Q6GYQ0	0.0044313673861324
P32780	Q53H12	0.0044313673861324
P17096	Q0ZGT2	0.0044313664548099
O95394	P80404	0.0044313655234873
Q8IVU9	P10599	0.004431365057826
P24385	P10599	0.004431365057826
P35659	P78406	0.0044313641265034
Q14739	Q9Y2B0	0.0044313622638583
Q9H0U4	P82932	0.0044313613325357
O43617	Q9H6U6	0.0044313608668744
O75530	Q13561	0.0044313608668744
P33240	P62136	0.004431358538568
Q96JG6	Q9UJC3	0.0044313510879874
Q9NRX4	P36405	0.0044313455000519
P82930	Q9Y6I9	0.0044313445687294
P61956	Q7L0Y3	0.0044313408434391
P09972	Q08379	0.0044313394464552
Q8NC51	Q6WBX8	0.0044313361868262
Q9UHD8	P52789	0.0044313296675682
Q9Y2X3	Q14940	0.0044313268736004
O94822	P62306	0.0044313240796327
Q9H2W6	ENSG00000179837	0.0044313203543424
O75533	Q86X29	0.0044313138350844
P11387	P78346	0.0044313133694231
100507703	Q9Y4A8	0.0044313110411167
Q9Y2G5	Q8NAT1	0.0044313045218586
Q96AX9	Q12788	0.0044313045218586
Q9Y6M1	P11441	0.0044312975369393
P06733	Q9H0W7	0.0044312947429716
P09917	P07237	0.0044312947429716
Q13613	Q12906	0.0044312942773103
Q9NYJ1	P24666	0.0044312924146652
Q9NNW5	P09211	0.0044312919490039
Q9NS69	Q9BYJ9	0.0044312891550362
P13929	O95433	0.0044312877580523
Q14956	Q3ZCQ8	0.0044312877580523
Q15102	P62244	0.0044312877580523
Q15758	Q9HCE6	0.0044312877580523
Q15102	P62847	0.0044312877580523
Q5JS37	P82914	0.0044312868267297
P59538	P62195	0.0044312849640846
P35251	P13637	0.0044312844984233
Q96BR5	O60502	0.0044312844984233
Q9P1Z9	P45880	0.0044312812387943
P07196	Q9Y2T2	0.004431280773133
P49840	Q8IY21	0.0044312803074717
Q9H1Y0	Q9Y5J9	0.0044312798418104
P47895	O15218	0.0044312695972621
Q96KP4	Q5W0U4	0.0044312695972621
Q8WWF1	P47895	0.0044312695972621
P47895	O75015	0.0044312695972621
P47895	P53673	0.0044312695972621
Q8NF50	O43251	0.0044312658719718
Q9NXH9	P00403	0.0044312649406492
Q9UK45	Q13620	0.0044312640093266
Q9UHR5	P54886	0.0044312528334558
Q9UMX5	Q9UKG9	0.0044312519021332
P49368	P32929	0.0044312509708106
O75131	Q6SA08	0.0044312486425042
P61626	Q9Y4W6	0.0044312481768429
P22694	O75323	0.0044312453828752
Q13813	Q9UBV7	0.0044312449172139
Q9H5V9	O43660	0.00443124352023
Q04446	P41250	0.0044312421232461
Q53F19	Q14258	0.0044312388636171
O00483	O95825	0.0044312383979558
P09960	Q13409	0.0044312379322946
Q5T1M5	Q9Y383	0.004431237000972
Q05682	P27708	0.0044312346726655
Q8TED1	Q7Z6Z7	0.0044312346726655
Q86Y56	Q9H910	0.0044312323443591
P46778	Q9HCS7	0.0044312314130365
P43304	Q01844	0.0044312290847301
O60568	Q52LR7	0.0044312286190688
Q8WWM7	Q9UK45	0.0044312281534075
Q9BZR6	Q9HC07	0.0044312276877462
P49458	Q7Z7A3	0.0044312207028269
Q9BX70	Q92878	0.0044312207028269
O95470	Q13555	0.0044312207028269
Q9UN36	Q00325	0.0044312197715044
Q8NBP0	O75909	0.0044312174431979
Q9NVI7	Q8WTS6	0.0044312174431979
Q3SYG4	Q99623	0.0044312174431979
Q7Z5G4	P63010	0.0044312155805528
P61328	Q14764	0.0044312155805528
Q8TE69	P63010	0.0044312155805528
Q6ZT07	P63010	0.0044312155805528
Q70IA8	Q14764	0.0044312155805528
Q99551	P63010	0.0044312155805528
Q14764	Q6ZN54	0.0044312155805528
Q14764	Q96HH9	0.0044312155805528
Q8N5I2	Q14764	0.0044312155805528
Q14764	Q9NWB7	0.0044312155805528
Q14764	Q5SW24	0.0044312155805528
Q14764	Q9Y478	0.0044312155805528
P34810	P63010	0.0044312155805528
Q6VVB1	P63010	0.0044312155805528
Q86VZ2	P63010	0.0044312155805528
O75648	Q14764	0.0044312155805528
Q6W0C5	Q14764	0.0044312155805528
O76096	Q14764	0.0044312155805528
Q92564	Q14764	0.0044312155805528
Q14764	Q9UKV8	0.0044312155805528
Q8N6W0	Q14764	0.0044312155805528
Q9UK85	Q14764	0.0044312155805528
Q13571	Q14764	0.0044312155805528
P48595	Q14764	0.0044312155805528
Q14764	P17302	0.0044312155805528
Q96QP1	Q14764	0.0044312155805528
P30048	Q86UY6	0.0044312146492302
Q10567	O00303	0.0044312146492302
Q9BYC9	Q9Y657	0.0044312141835689
Q9HCJ0	Q7Z7G8	0.0044312141835689
Q8TAF3	A6NKD9	0.004431212786585
Q7Z4H7	Q6UX07	0.0044312118552625
Q9BYJ1	Q9Y3F4	0.0044312099926173
P08670	Q9NX09	0.0044312090612947
O95785	Q9Y3A4	0.0044312090612947
Q9C0A6	Q9NWU5	0.0044312090612947
Q8NF91	O00186	0.0044312090612947
O14964	Q7Z3C6	0.0044312090612947
Q86Y56	A6NGC4	0.0044312090612947
Q4VCS5	Q9BZF9	0.0044312090612947
P08670	Q96JC9	0.0044312090612947
Q5VV42	Q96RU2	0.0044312090612947
Q7Z7H8	Q14807	0.0044312090612947
Q9Y6G9	O75462	0.0044312085956335
Q16822	Q9Y4R8	0.0044312081299722
O94808	Q13283	0.0044312076643109
Q9H6J7	P52434	0.004431206267327
Q9C026	Q8WXA9	0.004431203007698
P50454	Q9Y2H1	0.004431203007698
Q15404	P04350	0.004431203007698
Q92904	Q92688	0.0044312006793916
P49189	Q8N157	0.0044312006793916
P36402	P49189	0.0044312006793916
P37837	Q9UPV0	0.0044312006793916
A6NI15	Q92688	0.0044312006793916
P42226	P26583	0.0044312006793916
170393	O00264	0.0044312006793916
P49189	Q8IYX1	0.0044312006793916
P37837	Q5H9K5	0.0044312006793916
O00264	Q9UNK4	0.0044312006793916
Q8N945	O00264	0.0044312006793916
Q9UBP8	P49189	0.0044312006793916
P49189	Q68DI1	0.0044312006793916
Q9BUM1	Q92688	0.0044312006793916
P49189	Q58HT5	0.0044312006793916
641517	O00264	0.0044312006793916
P49189	A8K7I4	0.0044312006793916
P49189	A6NP61	0.0044312006793916
Q8NA42	P49189	0.0044312006793916
P21980	P49189	0.0044312006793916
Q5VU97	Q92783	0.0044312002137303
Q96G03	Q9NVI1	0.0044312002137303
P57086	P27361	0.0044311988167464
Q9NXK8	Q15349	0.0044311988167464
Q9UGJ1	Q9Y3L5	0.0044311988167464
Q9Y3L5	P49770	0.0044311988167464
O75663	Q8WW59	0.0044311988167464
P46976	P05114	0.0044311988167464
Q96D53	O14745	0.0044311974197626
Q6Q0C0	Q96H55	0.0044311974197626
P62714	Q4KMQ1	0.0044311960227787
Q5T2D2	P62714	0.0044311960227787
P62714	Q6ZMR5	0.0044311960227787
Q08170	O43295	0.0044311927631497
Q6UWL6	P35609	0.0044311904348433
P63167	O75150	0.0044311815872788
P45974	P36776	0.0044311811216175
Q9UKK9	P18077	0.0044311806559562
Q05519	O75955	0.0044311801902949
Q92540	Q8TBA6	0.0044311801902949
Q8N8S7	Q86WR0	0.0044311783276498
P37837	O43670	0.0044311759993433
441058	P11310	0.0044311755336821
Q9BVJ6	P60709	0.0044311732053756
Q7Z7L7	P52907	0.004431169014424
Q13263	P01583	0.0044311652891337
Q9BUT9	P25685	0.0044311643578112
Q9BQG0	Q5T160	0.0044311634264886
P43307	Q13889	0.0044311606325209
Q9NVH0	Q04637	0.0044311578385531
Q96AY4	P04908	0.0044311564415693
P36222	P62942	0.0044311564415693
O95476	P50454	0.0044311522506177
Q12824	Q5T440	0.0044311513192951
O60869	Q9H2H9	0.0044311485253274
Q15532	P19367	0.0044311485253274
P12109	Q9BVG4	0.0044311485253274
Q9BRR3	Q9UBV8	0.0044311485253274
A6NHG4	O76024	0.0044311485253274
Q9H2U2	Q4VC05	0.0044311485253274
Q969V3	P10644	0.0044311485253274
Q9UL15	O00469	0.0044311485253274
Q9BVG4	Q9H488	0.0044311485253274
Q9BQT9	Q9C0C7	0.0044311485253274
P54725	P16949	0.0044311485253274
Q6AI12	O75083	0.0044311485253274
P29966	P36896	0.0044311485253274
Q562R1	Q8TEB1	0.0044311485253274
P16083	P36776	0.0044311485253274
Q13283	P20645	0.0044311485253274
Q7L3T8	O43143	0.0044311485253274
P08236	Q9Y3B4	0.0044311485253274
P54725	O75882	0.0044311485253274
P04075	Q9BR77	0.0044311471283435
P55789	Q9Y230	0.0044311466626822
P33527	Q03001	0.0044311443343758
P53350	Q99623	0.0044311438687145
O60763	Q15233	0.0044311364181339
P51610	Q01780	0.0044311336241662
Q01740	P09211	0.0044311289675533
Q96PK6	Q96SR6	0.0044311289675533
Q4FZB7	Q14103	0.0044311289675533
Q92914	O95429	0.0044311289675533
Q9BY64	P09211	0.0044311289675533
Q9BVA0	Q8WW01	0.0044311233796179
O15371	Q8IZH2	0.004431121982634
P17812	P53701	0.0044311215169727
O00322	Q6ZVM7	0.0044311210513114
Q15818	Q9Y679	0.0044311205856502
Q15388	P54709	0.0044311159290373
Q15361	P02788	0.0044311145320534
Q7Z2W9	Q96D46	0.0044311140663921
P38117	Q96QS6	0.0044311126694083
Q99569	P43487	0.0044311108067631
Q86X29	Q99613	0.0044311080127954
Q6P995	P46777	0.0044311038218438
O43929	P01568	0.0044311038218438
Q14181	O95486	0.0044311033561825
Q6P5R6	Q96DB5	0.0044311033561825
Q13045	Q86TI2	0.0044311019591987
P32322	Q9UHB6	0.0044310986995697
Q96K76	Q9NR99	0.0044310986995697
P43686	Q96L93	0.0044310982339084
O00116	Q9Y383	0.0044310977682471
O14681	O75643	0.0044310954399406
Q9BYJ9	O95400	0.0044310931116342
P55084	O43674	0.0044310926459729
Q7Z5L4	P39019	0.0044310912489891
Q6P2H3	P39019	0.0044310912489891
Q8TBF2	P39019	0.0044310912489891
Q9NP81	Q15019	0.0044310893863439
O95905	O14949	0.0044310875236988
O60232	P05387	0.0044310875236988
P15880	P07202	0.0044310828670859
P07339	P30876	0.0044310768134891
Q92796	O95197	0.0044310730881989
P0DTE8	P41252	0.0044310688972473
Q08379	Q9Y2Q9	0.0044310647062957
P54578	Q9NZK5	0.0044310642406344
Q96AX1	Q9UKZ1	0.0044310637749731
O14908	O14733	0.0044310605153441
Q8WUY3	P62258	0.0044310572557151
O14979	Q96ST2	0.0044310572557151
P13473	O43598	0.0044310544617474
O75324	P07737	0.0044310530647635
P08758	Q9NY56	0.0044310530647635
P26641	Q6IF63	0.0044310530647635
P07355	Q8N228	0.0044310530647635
P26641	Q96NS1	0.0044310530647635
Q8NAP1	P09211	0.0044310530647635
P08758	O43903	0.0044310530647635
P48745	Q13283	0.0044310530647635
P18545	P30041	0.0044310530647635
P26641	O75324	0.0044310530647635
P08758	Q15389	0.0044310530647635
P60321	P07737	0.0044310530647635
P08758	Q86WR6	0.0044310530647635
P08758	Q96C74	0.0044310530647635
Q96PK6	Q6NXP6	0.0044310530647635
Q99895	Q92945	0.0044310530647635
Q01650	Q09028	0.0044310525991022
Q8NH16	O95816	0.0044310484081506
O76013	P11310	0.0044310484081506
P14618	P49257	0.0044310484081506
Q15365	Q5U649	0.0044310484081506
A2RUG3	O14602	0.0044310484081506
Q9C0J1	Q9Y617	0.0044310484081506
P01308	P35613	0.0044310484081506
P55771	P10515	0.0044310484081506
P28066	P35499	0.0044310484081506
Q14679	P28066	0.0044310484081506
Q76LX8	P28066	0.0044310484081506
Q9NUN7	P11310	0.0044310484081506
Q8IX21	Q96CT7	0.0044310484081506
Q9H7E2	O00213	0.0044310479424893
P07108	P04233	0.0044310465455055
Q92748	Q9BUJ2	0.0044310456141829
Q9Y467	Q7Z4W1	0.0044310428202152
Q6DKJ4	Q96C01	0.0044310428202152
P48444	O14777	0.0044310418888926
P62495	O75569	0.0044310404919087
Q6UWJ1	P48637	0.0044310321100056
O76024	O75367	0.0044310297816991
Q01082	Q9UQR0	0.0044310297816991
P27544	O00154	0.0044310297816991
Q9BXF6	O00154	0.0044310297816991
Q9P2B4	P04080	0.0044310297816991
P98164	Q8IZH2	0.0044310297816991
O00154	Q9HCM3	0.0044310297816991
O00459	Q96C19	0.0044310297816991
P09622	Q13433	0.0044310297816991
Q02880	P28331	0.0044310297816991
O43395	P39687	0.0044310255907475
Q14103	P02652	0.0044310255907475
P09622	Q13510	0.0044310251250863
Q99873	Q3SYB3	0.004431024659425
P49321	P51648	0.0044310241937637
Q9NRR5	P48556	0.0044310237281024
P35221	Q8IY81	0.0044310232624411
P07814	Q8TEB1	0.0044310195371508
Q9H4L4	Q9Y490	0.0044310190714895
O14950	Q6NSJ2	0.0044310190714895
P47813	Q08AM6	0.0044310158118605
Q9Y266	Q9H0W5	0.0044310148805379
P17096	Q05BQ5	0.0044310116209089
O43819	P04908	0.0044310097582638
Q8TE77	Q92688	0.0044310088269412
Q96P63	Q9BRJ7	0.0044310088269412
Q9NX07	P29317	0.0044310069642961
P43304	Q9UPQ9	0.0044310069642961
P04075	Q9UKF7	0.0044310027733445
P12081	Q15796	0.0044310023076832
Q9Y337	P18085	0.0044309962540864
O43264	P46087	0.00443099392578
P07355	Q9UKB3	0.0044309915974736
O00232	Q99470	0.0044309860095381
Q8N7H5	O60884	0.004430984146893
Q5VTE6	P14678	0.0044309822842478
O14979	Q53GG5	0.0044309794902801
Q01105	Q9NRK6	0.0044309794902801
Q9NUJ3	P45880	0.0044309771619737
P18583	Q9UGR2	0.0044309762306511
P60468	Q6NXT6	0.0044309729710221
Q9Y2R4	P60953	0.0044309715740382
Q9H0U4	Q9UPY5	0.0044309711083769
Q5HYJ3	P04406	0.0044309683144092
P21281	Q10567	0.0044309673830866
Q8N987	P27348	0.0044309664517641
Q96DI7	Q8NFQ5	0.0044309655204415
Q9Y5F9	Q96DI7	0.0044309655204415
Q96DI7	79168	0.0044309655204415
Q96RL6	Q96DI7	0.0044309655204415
P05015	Q96DI7	0.0044309655204415
Q9NZK7	Q96DI7	0.0044309655204415
Q8NGJ5	Q96DI7	0.0044309655204415
Q9H2C8	Q96DI7	0.0044309655204415
Q96DI7	Q9BYJ4	0.0044309655204415
P04083	P30049	0.0044309594668447
P25705	Q14249	0.0044309594668447
Q9UN37	Q9UM22	0.0044309594668447
Q9UEU0	P00367	0.0044309594668447
O60341	Q01469	0.0044309594668447
Q13263	Q8TF66	0.0044309594668447
Q9HD26	Q01469	0.0044309594668447
O94952	C9JLW8	0.0044309590011835
P04440	P08238	0.004430956672877
P60981	O43813	0.0044309557415544
Q53GQ0	O94972	0.0044309520162642
P51659	Q9UIS9	0.0044309520162642
Q96T88	Q15019	0.0044309520162642
Q13813	Q9BRR8	0.0044309520162642
Q9HCM4	P35232	0.0044309510849416
Q5T3J3	O00571	0.0044309482909739
O75368	P27361	0.0044309482909739
Q9UBF2	Q9NXB0	0.0044309482909739
Q9NXB0	P22234	0.0044309482909739
P45880	Q5T3J3	0.0044309482909739
Q9NXB0	Q09666	0.0044309482909739
Q99615	O15084	0.0044309478253126
Q9NSI2	Q9BYD6	0.00443094689399
P02675	P62277	0.0044309464283287
P48380	Q9H3K6	0.0044309459626674
Q9UBP9	P56134	0.004430943634361
P13498	Q86TS9	0.004430943634361
P22223	O14744	0.004430943634361
Q13868	O15523	0.004430943634361
Q8IVD9	P41223	0.004430943634361
Q9H223	O60551	0.004430943634361
Q9Y3I0	Q8TC12	0.0044309431686997
P12277	Q08AG7	0.0044309417717158
Q9BZL1	P12277	0.0044309417717158
P12277	Q460N3	0.0044309417717158
Q86XL3	P62273	0.0044309399090707
P28288	Q12979	0.0044309361837804
Q92520	P08069	0.0044309361837804
P49368	P58317	0.0044309347867965
P05023	Q8NGI2	0.0044309347867965
P83110	P50990	0.0044309347867965
P78371	Q9BYN0	0.0044309347867965
Q68J44	P50990	0.0044309347867965
P78371	P58170	0.0044309347867965
P35638	P27824	0.0044309347867965
P49368	P17542	0.0044309347867965
Q5SRH9	O14654	0.0044309347867965
P49368	Q4KMZ8	0.0044309347867965
P27824	Q96C90	0.0044309347867965
P49368	Q8NC42	0.0044309347867965
P78371	O14894	0.0044309347867965
P49368	Q9UKI9	0.0044309347867965
79970	P27824	0.0044309347867965
P49368	Q5JR12	0.0044309347867965
Q53TS8	P27824	0.0044309347867965
P78371	Q9NU39	0.0044309347867965
O14654	Q53HI1	0.0044309347867965
P49368	E9PJ23	0.0044309347867965
P49368	Q5GH76	0.0044309347867965
Q92598	Q9Y2U2	0.0044309347867965
Q9H8N7	P78371	0.0044309347867965
P49368	Q14515	0.0044309347867965
Q9BWW7	O14654	0.0044309347867965
392360	O14654	0.0044309347867965
Q9Y5Z0	P78371	0.0044309347867965
Q6ZNG9	P49368	0.0044309347867965
Q04609	P62258	0.0044309347867965
O14654	P61601	0.0044309347867965
P49368	P98169	0.0044309347867965
P78371	Q8IY85	0.0044309347867965
P49368	P20264	0.0044309347867965
O14654	Q8TAF8	0.0044309347867965
Q8NGL2	O14654	0.0044309347867965
P78371	Q8NCY6	0.0044309347867965
P49368	Q9H832	0.0044309347867965
P49368	Q96MV8	0.0044309347867965
P05023	Q96MK2	0.0044309347867965
A7E2F4	P78371	0.0044309347867965
P78371	Q5VZY2	0.0044309347867965
Q9NR71	Q14204	0.0044309347867965
Q9NR97	P50990	0.0044309347867965
Q8TD86	P05023	0.0044309347867965
P59535	P78371	0.0044309347867965
51054	P49368	0.0044309347867965
P78371	286016	0.0044309347867965
P49368	Q8NBL3	0.0044309347867965
P05023	Q96RI9	0.0044309347867965
P78371	Q9H1K6	0.0044309347867965
O95907	P49368	0.0044309347867965
Q5I0X7	Q14204	0.0044309347867965
P78371	Q15762	0.0044309347867965
Q9ULG1	P49368	0.0044309347867965
P31513	Q14204	0.0044309347867965
P49368	Q9NR71	0.0044309347867965
P49368	Q8NG81	0.0044309347867965
P49368	84809	0.0044309347867965
P78371	Q9HD36	0.0044309347867965
P78371	P30926	0.0044309347867965
P78371	P11117	0.0044309347867965
Q08ER8	P49368	0.0044309347867965
P78371	Q9UFB7	0.0044309347867965
P49368	Q7RTM1	0.0044309347867965
P78371	Q9NS64	0.0044309347867965
Q9H069	P27824	0.0044309347867965
O14654	Q5VZY2	0.0044309347867965
Q96PB1	O43707	0.0044309347867965
P49368	Q8N967	0.0044309347867965
Q92598	Q9NUH8	0.0044309347867965
P78371	Q9HD15	0.0044309347867965
P49368	P57768	0.0044309347867965
P02818	P78371	0.0044309347867965
Q96PB8	P49368	0.0044309347867965
Q96DX8	P49368	0.0044309347867965
Q9BQ24	P49368	0.0044309347867965
Q4FZB7	P49368	0.0044309347867965
Q92598	Q96GX8	0.0044309347867965
P49368	25812	0.0044309347867965
Q96GX8	O14654	0.0044309347867965
P49368	Q8N5J4	0.0044309347867965
Q9Y4P1	P27824	0.0044309347867965
P78371	Q93015	0.0044309347867965
P78371	Q5U649	0.0044309347867965
O14654	Q9HAW9	0.0044309347867965
P78371	Q8NG75	0.0044309347867965
O14654	Q8NHG8	0.0044309347867965
P27824	Q96N11	0.0044309347867965
Q6ZU52	P27824	0.0044309347867965
Q96DX8	P78371	0.0044309347867965
P78371	Q8NHB8	0.0044309347867965
P49368	P21246	0.0044309347867965
P49368	Q6UXX5	0.0044309347867965
28902	O43707	0.0044309347867965
P78371	Q9H4D0	0.0044309347867965
P78371	P58511	0.0044309347867965
P78371	Q8HWS3	0.0044309347867965
Q9Y5W7	P49368	0.0044309347867965
P27824	Q9HD15	0.0044309347867965
Q02809	Q9NSK0	0.0044309338554739
Q9UNF0	P55265	0.0044309338554739
O43776	O14976	0.0044309338554739
Q9NX58	Q9NSK0	0.0044309338554739
Q14978	Q96EB1	0.0044309310615062
P67870	Q8NFW8	0.0044309278018772
O00116	Q9HC36	0.0044309273362159
Q96EV2	Q9UQN3	0.0044309268705546
Q15555	Q15370	0.0044309264048933
P83876	P41091	0.0044309236109256
Q96JM3	O75179	0.0044309203512966
Q96JM3	Q8TEQ6	0.0044309203512966
Q8IWZ8	Q9BPU6	0.0044309203512966
Q16740	Q53GQ0	0.0044309156946837
P39019	Q6TCH7	0.0044309119693934
Q9NWV8	Q96FW1	0.0044309073127806
Q08043	Q9BW19	0.0044309045188128
Q96FV2	P09455	0.0044309012591838
P53350	P46939	0.0044309003278613
P34932	Q9UBC9	0.0044308905489742
P55735	Q8IYS2	0.0044308793731033
Q9Y4C2	Q8WY22	0.0044308793731033
Q16706	Q8TAT6	0.0044308793731033
Q9HAV0	Q5T9A4	0.004430878907442
Q9Y6Y8	Q9BVP2	0.0044308737851679
O14737	A4D1E9	0.004430872388184
Q9BSC4	P35606	0.004430872388184
Q6DT37	P07910	0.0044308709912002
Q5VX52	Q9Y2P8	0.004430865868926
P20020	Q9Y5L4	0.0044308649376034
Q9H9G7	Q96KG9	0.0044308640062808
Q9UPY3	Q96AY4	0.0044308635406196
Q53FT3	Q10567	0.0044308630749583
O95721	Q96GE4	0.004430862609297
P36959	Q16630	0.0044308616779744
P82909	Q5HYI8	0.0044308612123131
P42892	Q9Y5J9	0.0044308607466518
P54840	O00541	0.0044308607466518
Q96S55	Q9Y4H2	0.0044308574870228
Q06210	Q9H2Y7	0.0044308574870228
P13693	O95977	0.0044308565557003
Q5JTY5	Q6ZVM7	0.004430856090039
P18031	P30048	0.0044308523647487
P07737	Q14002	0.0044308518990874
P48643	Q9NRM0	0.0044308505021035
Q6P5W5	Q13257	0.0044308481737971
Q6NUS6	P48729	0.0044308477081358
Q9H9T3	Q12872	0.0044308467768132
Q99832	Q9UBN1	0.0044308467768132
283768	O75131	0.0044308458454906
O75964	Q9BRX9	0.0044308411888778
P35269	Q69YN2	0.0044308411888778
P04040	P04233	0.0044308393262326
P61421	P35613	0.004430835135281
Q9UPN4	Q9NRC1	0.004430835135281
Q16637	Q13642	0.0044308346696197
Q14145	Q8IXJ6	0.0044308314099907
P84077	P61106	0.0044308272190392
Q00535	Q9BRR8	0.0044308262877166
O95373	Q96PY6	0.0044308244250714
Q06830	Q8NCM8	0.0044308239594101
Q9UJS0	P48454	0.0044308234937489
P50991	Q9BSH3	0.004430822096765
O43390	Q96P70	0.0044308179058134
Q969U7	Q9GZQ3	0.0044308151118457
Q13838	P51532	0.0044308146461844
P08922	P63208	0.0044308118522167
Q53GQ0	Q9UKF6	0.0044308113865554
P69905	Q08J23	0.0044308113865554
Q9UHB6	P30050	0.0044308095239102
P49755	Q96IY4	0.0044308062642812
Q13573	P18858	0.0044308030046522
P04818	Q15750	0.0044308025389909
O15397	Q6FI13	0.0044308020733296
Q15645	Q9H3R5	0.0044308016076684
P06748	Q9BUN8	0.0044308016076684
Q01082	Q8N4Q1	0.0044307988137006
Q9P2D0	Q15058	0.0044307974167168
P33993	Q14697	0.0044307955540716
Q6IBS0	P46013	0.0044307941570878
Q96DH6	Q13564	0.0044307936914265
P24385	Q9UK76	0.0044307927601039
Q14257	P09496	0.0044307908974587
P34896	Q9GZQ3	0.0044307908974587
Q8N5D0	Q13148	0.0044307890348136
P38919	P48735	0.0044307871721684
P27824	Q9NVQ4	0.0044307871721684
Q9H1B7	Q06830	0.0044307857751846
Q3B820	P30044	0.0044307839125394
Q8N157	P26583	0.0044307839125394
Q8WVX3	Q14103	0.0044307797215878
Q4G148	Q9C005	0.004430778324604
P39748	P53367	0.004430778324604
Q96J01	Q96MW1	0.004430778324604
P16615	O60306	0.0044307736679911
Q9Y3I0	P23193	0.004430768545717
Q96RE7	P25705	0.0044307680800557
Q8IX18	Q9NPA8	0.0044307676143944
P21912	P49770	0.0044307662174105
Q3MJ62	Q12906	0.0044307634234428
Q9H3H5	Q15369	0.0044307634234428
Q8N7H5	Q9NZM1	0.0044307610951364
Q15545	Q15020	0.0044307610951364
Q6P1N0	P49354	0.0044307596981525
P05109	P04279	0.0044307573698461
Q9UQ80	Q96LA8	0.0044307517819106
P04908	Q9H7F0	0.0044307424686849
O00442	P07195	0.0044307387433946
Q9Y5J7	P49810	0.0044307359494268
P26038	Q9BSK2	0.0044307359494268
P56589	P35241	0.0044307359494268
Q6PL24	P62244	0.0044307354837656
Q8TB37	P35558	0.0044307354837656
O95573	Q13435	0.0044307336211204
Q9UJX4	Q92552	0.0044307326897978
P50990	P25874	0.0044307303614914
O00170	P78406	0.0044307294301688
O43175	P63218	0.0044307257048785
P51114	P04439	0.0044307201169431
O14950	A4UGR9	0.0044307196512818
Q96RS6	Q92783	0.0044307177886366
Q15717	P02585	0.0044307163916528
Q14966	Q13085	0.0044307154603302
Q9H2H8	P41091	0.0044307145290076
P12931	Q9P035	0.0044307108037173
Q6ZMR3	O95833	0.0044307108037173
Q6W0C5	P04181	0.0044307089410722
O94779	P42677	0.0044307089410722
P42677	Q8TDM5	0.0044307089410722
P42677	Q5W186	0.0044307089410722
P42677	Q6PJQ5	0.0044307089410722
P42677	Q99944	0.0044307089410722
Q9UJ72	P42677	0.0044307089410722
P29466	P42677	0.0044307089410722
Q9BQ83	P42677	0.0044307089410722
P55010	Q86UP2	0.0044307084754109
Q9H7D7	P14923	0.0044307066127657
Q9H9G7	P53611	0.0044307047501206
Q6ZVF9	P62913	0.0044307033531367
O60488	Q9UKV8	0.0044307028874754
Q9Y4L1	P41214	0.0044307014904916
P60981	P62873	0.0044306996278464
O95983	P62995	0.0044306954368948
Q9UBB4	P05787	0.0044306935742497
P22626	Q9NZM1	0.0044306935742497
Q9Y2L1	P11388	0.0044306926429271
Q9BV79	P26640	0.004430687520653
Q9NQC7	P12004	0.0044306861236691
P15311	Q3SY46	0.0044306837953627
P11509	P48444	0.0044306833297014
O43172	Q6P4F7	0.0044306833297014
P16473	Q9P2I0	0.0044306833297014
P35232	Q8NG41	0.0044306833297014
P63151	O75881	0.0044306833297014
P63151	O75603	0.0044306833297014
Q86X45	P22102	0.0044306833297014
Q7L4E1	Q9P2I0	0.0044306833297014
Q8IZQ1	O43172	0.0044306833297014
Q4U2R8	Q9P2I0	0.0044306833297014
Q96LI6	Q9P2I0	0.0044306833297014
P35232	Q9Y226	0.0044306833297014
P63151	Q9NQ84	0.0044306833297014
P35232	Q9NRX3	0.0044306833297014
P49755	P16562	0.0044306833297014
P49755	O95084	0.0044306833297014
O95460	P49755	0.0044306833297014
P49755	P30679	0.0044306833297014
P49755	P35318	0.0044306833297014
P55822	P49755	0.0044306833297014
O14595	O43172	0.0044306833297014
Q8N4B1	P49755	0.0044306833297014
P49755	P18509	0.0044306833297014
O43463	O43172	0.0044306833297014
Q4LDG9	P63151	0.0044306833297014
P49755	P24394	0.0044306833297014
Q99501	O43172	0.0044306833297014
Q12805	P04062	0.0044306833297014
O14543	Q12905	0.0044306833297014
O75558	P04062	0.0044306833297014
P22102	Q12908	0.0044306833297014
Q9UIM3	O43172	0.0044306833297014
Q99679	P22102	0.0044306833297014
P63151	P37059	0.0044306833297014
P22102	Q6P2H8	0.0044306833297014
O43172	P20292	0.0044306833297014
P04062	P48382	0.0044306833297014
P12314	Q9P2I0	0.0044306833297014
P22102	O00482	0.0044306833297014
P08218	Q9P2I0	0.0044306833297014
Q7Z5A8	P04062	0.0044306833297014
Q9UGJ0	P04062	0.0044306833297014
P35232	P23945	0.0044306833297014
P04062	Q5TB80	0.0044306833297014
Q14774	P48444	0.0044306833297014
P25791	O43172	0.0044306833297014
P10827	P04062	0.0044306833297014
P51884	P04062	0.0044306833297014
P63151	Q8NEQ5	0.0044306833297014
P49755	Q9NR19	0.0044306833297014
P11168	O43172	0.0044306833297014
Q7Z5A9	P49755	0.0044306833297014
O43172	Q86TG1	0.0044306833297014
P35232	P41222	0.0044306833297014
P49755	Q86UW1	0.0044306833297014
P49755	Q9BSQ5	0.0044306833297014
P49755	Q96Q27	0.0044306833297014
P49755	Q9UBP9	0.0044306833297014
Q9H825	P49755	0.0044306833297014
O43172	Q9UBU7	0.0044306833297014
P22102	Q8TDQ0	0.0044306833297014
O15374	Q12905	0.0044306833297014
O75626	O43172	0.0044306833297014
Q8WYP3	Q12905	0.0044306833297014
P35232	Q6UXK5	0.0044306833297014
O75717	O94874	0.0044306828640401
P04279	P05387	0.0044306828640401
Q9ULU4	Q9Y2R9	0.0044306810013949
Q96EQ0	Q9NX55	0.004430669825524
O75175	Q8N122	0.0044306693598628
Q06830	Q14197	0.0044306693598628
Q8TEP8	Q12756	0.0044306693598628
Q86XP3	Q53HL2	0.0044306647032499
Q9P0V8	P28288	0.0044306623749434
Q99750	P35609	0.0044306623749434
Q07954	P17213	0.0044306623749434
Q9P2W7	Q07954	0.0044306623749434
Q96MT1	P35609	0.0044306623749434
A6NHL2	Q9HC23	0.0044306623749434
Q9HD36	P35609	0.0044306623749434
P46013	Q9H668	0.0044306619092822
P22314	Q9NPJ8	0.0044306605122983
339457	O75947	0.0044306581839919
P61254	Q9BRA0	0.004430656787008
Q9Y264	Q9Y2X3	0.004430653527379
Q6W0C5	Q9Y2X3	0.004430653527379
O75746	O94973	0.0044306521303951
Q9H3R5	Q15437	0.0044306521303951
P41236	Q13492	0.0044306521303951
Q07960	Q96KA5	0.0044306521303951
O43504	Q00059	0.00443065026775
P11940	Q8WVK2	0.00443065026775
Q96P11	P42765	0.00443065026775
O43660	Q9Y5A9	0.004430647008121
P17275	P07954	0.0044306451454758
Q9Y2P8	Q9P2H3	0.0044306451454758
O75694	Q53HC9	0.0044306451454758
P47985	A2RRP1	0.0044306451454758
O75312	Q6NYC1	0.0044306451454758
Q53G59	Q86TB9	0.0044306451454758
O95140	P40925	0.0044306451454758
O95198	Q5T750	0.0044306451454758
O43236	Q8NDV7	0.0044306451454758
Q15811	Q9NRH1	0.0044306451454758
O00142	Q16595	0.0044306451454758
Q9H074	Q9NW08	0.0044306451454758
Q15555	O14964	0.0044306414201855
Q13217	Q96EK5	0.0044306414201855
P05109	P52306	0.0044306414201855
Q6P1N0	P49773	0.0044306400232017
P20042	Q2M2I8	0.0044306400232017
O43795	P61020	0.0044306400232017
Q53EZ4	P49773	0.0044306400232017
Q13045	Q99439	0.0044306400232017
Q14596	P20042	0.0044306400232017
Q49A26	Q96AB3	0.0044306400232017
Q9H3K2	Q9HAV7	0.0044306381605565
Q02878	O94763	0.0044306367635726
O43612	P50454	0.0044306362979114
O00231	Q15007	0.004430629312992
O14763	Q9Y5Y2	0.0044306274503469
Q8NBP7	P15924	0.0044306246563792
Q9ULV4	P42694	0.0044306204654276
O60809	P55209	0.0044306204654276
Q96EY7	Q9P225	0.0044306199997663
Q9UMY4	Q96DE0	0.0044306199997663
O43464	Q86V88	0.0044306199997663
Q9UPE1	Q15366	0.0044306167401373
Q96SF7	Q00839	0.0044306134805083
P55084	Q6UVY6	0.0044306120835244
Q13310	A9UHW6	0.0044306120835244
P31930	P55786	0.004430609755218
Q96AX1	O95573	0.0044306092895567
P24928	P23409	0.0044306050986051
Q53EU6	Q14204	0.0044306050986051
P51149	P09972	0.0044306041672825
Q12931	Q8TCU4	0.0044306037016212
Q9NQT4	Q15005	0.0044306027702987
Q9H2P0	P31350	0.0044306023046374
Q9Y3P4	P05556	0.0044306018389761
Q96GX5	Q8NBU5	0.0044306004419922
P04844	P49591	0.0044305976480245
Q9Y692	P10599	0.0044305971823632
Q6NUS6	O00299	0.0044305934570729
P49189	P22004	0.0044305925257503
P37837	P54107	0.0044305925257503
Q14680	P14735	0.0044305915944278
Q8TF71	P63010	0.0044305906631052
Q9BRZ2	Q9Y520	0.0044305901974439
Q8IWV1	Q15046	0.0044305869378149
Q5T9A4	A7MCY6	0.0044305860064923
Q9H9B4	Q8N5Y8	0.0044305860064923
57472	Q96EL2	0.0044305860064923
Q5K651	P23258	0.0044305860064923
O00303	Q9NXE8	0.0044305860064923
Q9Y4P8	Q6UX07	0.0044305860064923
Q6PL18	Q9UHB9	0.0044305860064923
Q9NZN8	P61326	0.0044305860064923
Q8IWW6	P51116	0.0044305860064923
P08621	Q9Y2I7	0.0044305860064923
Q8N0X7	Q9H4Z3	0.0044305860064923
O00443	Q96RK0	0.0044305860064923
Q9UPW5	Q8NFC6	0.0044305860064923
Q9P265	O00303	0.0044305860064923
Q9H4Z3	Q9UBC2	0.0044305860064923
Q9BQ67	O15090	0.0044305860064923
O00303	Q147X3	0.0044305860064923
Q6IEG0	Q9UBC2	0.0044305860064923
Q96EV2	Q15738	0.0044305860064923
O75165	Q8N0X7	0.0044305860064923
Q96I24	P21817	0.0044305860064923
Q15032	P22670	0.0044305860064923
Q6MZP7	O14976	0.0044305860064923
O00303	Q5T2T1	0.0044305860064923
Q5VZ89	Q9BW85	0.0044305860064923
Q96F63	Q9H910	0.0044305860064923
Q14008	Q8TE76	0.0044305860064923
Q86UV5	Q99613	0.0044305860064923
O75381	Q12948	0.0044305860064923
Q01826	Q5JSZ5	0.0044305860064923
O00303	O75391	0.0044305860064923
O60281	P40763	0.0044305860064923
O76021	Q9H4Z3	0.0044305860064923
P18085	O15037	0.0044305860064923
O76021	Q8IWW6	0.0044305860064923
Q6UWE0	Q8TEQ6	0.0044305860064923
O14964	Q7Z589	0.0044305860064923
O94906	O15037	0.0044305860064923
P18847	Q96HC4	0.0044305860064923
Q8WU76	P40763	0.0044305860064923
Q8N8S7	P29590	0.0044305860064923
Q3KR37	Q14008	0.0044305860064923
Q9ULR5	Q8IZH2	0.0044305860064923
Q15398	Q9NR56	0.0044305860064923
Q16555	P78364	0.0044305860064923
O15530	Q99700	0.0044305860064923
Q9Y3R0	Q8TEQ6	0.0044305860064923
Q8WU79	P20340	0.0044305860064923
P18858	O00303	0.0044305860064923
P49454	P08621	0.0044305860064923
O75165	Q16555	0.0044305860064923
Q08050	Q8N0X7	0.0044305860064923
Q9H6T0	Q03164	0.0044305860064923
Q14203	Q86UV5	0.0044305860064923
Q99700	O15550	0.0044305860064923
P84098	Q15669	0.0044305846095085
P62993	Q86YA3	0.0044305818155407
P41162	O75477	0.0044305818155407
O14776	Q92791	0.0044305729679763
Q8N0V3	P04632	0.0044305613264441
Q9H4L4	P51530	0.0044305589981377
Q9UET6	Q12788	0.0044305589981377
P11940	ENSG00000167674	0.0044305566698312
P05109	Q9Y285	0.0044305557385087
P20160	P05091	0.0044305548071861
O95273	Q02543	0.0044305543415248
P36955	Q9HC07	0.0044305538758635
Q96F45	Q9Y230	0.0044305534102022
P42704	Q96AZ1	0.0044305524788796
Q9BXJ9	Q96IU4	0.0044305506162345
Q53EZ4	Q06830	0.0044305496849119
Q9Y237	Q96G23	0.0044305487535893
O00232	O95433	0.0044305473566055
Q6HA08	P43246	0.0044305464252829
P13807	Q9H2T7	0.0044305459596216
Q8TCJ2	P31025	0.0044305389747023
P12956	Q9BWT6	0.0044305371120572
Q9H2H8	Q9UMY1	0.0044305361807346
Q9Y520	Q9NVZ3	0.004430535249412
P62263	Q9UKY7	0.0044305347837507
O14639	P23258	0.0044305305927991
Q9Y5J3	Q01813	0.0044305273331701
P25054	Q7L5Y9	0.0044305259361863
Q16555	Q96RP9	0.004430525470525
Q9UL46	O60749	0.0044305245392024
Q9BXJ9	P98196	0.0044305245392024
Q8NEX9	Q15029	0.0044305212795734
Q9H0U3	P78346	0.0044305156916379
Q9NVI7	O14786	0.0044305128976702
O14980	O00754	0.0044305110350251
Q9UPV0	O00567	0.0044305101037025
Q86WX3	Q99426	0.0044305091723799
Q9UMS4	Q6IPR3	0.0044305091723799
P19387	Q5T750	0.0044305091723799
Q9NSE4	Q9BSJ8	0.0044305087067186
Q9H3G5	Q99961	0.0044305059127509
Q9BSJ5	P17174	0.0044305054470896
P61619	O15381	0.0044305021874606
Q15437	Q2NKJ3	0.0044305003248155
Q5VT52	P15170	0.0044304998591542
Q99569	P18031	0.004430497996509
O75608	P00568	0.0044304961338639
Q9H6R4	O95983	0.0044304952025413
Q8WUA4	Q5JVF3	0.0044304952025413
O94811	Q9H5V9	0.0044304905459284
Q16650	P40227	0.0044304900802671
P50990	Q16650	0.0044304900802671
P49368	Q16650	0.0044304900802671
Q9HBD1	P06748	0.0044304891489446
Q02252	Q9UG01	0.0044304868206381
O75223	Q8WVE0	0.004430484957993
P02545	Q9BQS8	0.004430481698364
2197	P62308	0.0044304798357188
Q9ULC5	Q6UX27	0.0044304756447672
Q93008	Q8IWC1	0.0044304742477834
Q8N5I4	Q9UKV8	0.0044304728507995
Q2M389	Q9Y4L1	0.0044304700568318
Q15678	O14980	0.0044304700568318
Q8NE86	P35998	0.0044304658658802
Q9HC97	P51659	0.004430460743606
P38159	P41161	0.004430460743606
P78382	P51659	0.004430460743606
Q8N446	P38159	0.004430460743606
Q3SY56	P38159	0.004430460743606
P38159	Q96MY7	0.004430460743606
Q2TBF2	P51659	0.004430460743606
Q96DN5	P60891	0.0044304588809609
P07202	P39019	0.0044304546900093
O60568	O95278	0.0044304546900093
P01574	P18124	0.0044304546900093
Q6UE05	P39019	0.0044304546900093
Q15389	P39019	0.0044304546900093
P36980	P39019	0.0044304546900093
Q8TDB8	Q9Y265	0.0044304546900093
O60568	Q5T8I9	0.0044304546900093
Q8WTQ1	Q15370	0.0044304546900093
Q9ULK0	P39019	0.0044304546900093
Q12951	P39019	0.0044304546900093
Q9HAH1	Q15370	0.0044304546900093
O95171	Q15370	0.0044304546900093
Q86XD8	Q15370	0.0044304546900093
Q9UJY4	P39019	0.0044304546900093
P39019	26223	0.0044304546900093
P63215	Q15370	0.0044304546900093
Q86SF2	P39019	0.0044304546900093
P35813	P39019	0.0044304546900093
Q9UIG5	P39019	0.0044304546900093
Q15370	Q9BQE6	0.0044304546900093
Q96JM2	Q15370	0.0044304546900093
P32942	Q15370	0.0044304546900093
10281	P39019	0.0044304546900093
P15692	P39019	0.0044304546900093
Q3KRB8	P39019	0.0044304546900093
Q9Y3M8	P39019	0.0044304546900093
O60568	P15812	0.0044304546900093
Q6UXI7	P39019	0.0044304546900093
P18545	O60568	0.0044304546900093
Q6PD74	P39019	0.0044304546900093
Q9UK10	P18124	0.0044304546900093
P51172	Q9Y265	0.0044304546900093
O95969	P39019	0.0044304546900093
O95863	P39019	0.0044304546900093
Q14246	Q15370	0.0044304546900093
Q8IUR5	P39019	0.0044304546900093
P86479	P39019	0.0044304546900093
P07360	P18124	0.0044304546900093
Q15370	Q9BY78	0.0044304546900093
A2VCK2	O60568	0.0044304546900093
O60568	P26439	0.0044304546900093
Q8IVN8	Q15370	0.0044304546900093
Q9UNA3	P39019	0.0044304546900093
Q96CN5	Q15370	0.0044304546900093
Q9BVJ7	P18124	0.0044304546900093
P39019	Q8TD20	0.0044304546900093
O00160	Q15370	0.0044304546900093
Q4G0W2	P39019	0.0044304546900093
Q96NX9	P39019	0.0044304546900093
Q15370	Q6NUP7	0.0044304546900093
Q9Y5F2	P18124	0.0044304546900093
Q5BKX5	P39019	0.0044304546900093
Q9NVE7	P39019	0.0044304546900093
Q9NUP7	Q9Y265	0.0044304546900093
Q9BUL5	Q9Y265	0.0044304546900093
Q8WUI4	P39019	0.0044304546900093
Q9P267	P39019	0.0044304546900093
O14807	P39019	0.0044304546900093
P29966	Q01650	0.004430454224348
P04279	O14737	0.0044304537586867
P43307	P20930	0.0044304504990577
O00178	P35557	0.0044304486364126
Q7Z2K8	Q8TEX9	0.00443044770509
P04183	Q8IUF1	0.0044304425828158
P10398	Q6AI12	0.0044304393231868
Q5VZ89	P30260	0.0044304374605417
Q9BW92	P46109	0.0044304355978965
A5YKK6	P04183	0.0044304309412837
Q5D0E6	Q9P2I0	0.0044304276816546
Q9NRG9	Q8N0X7	0.0044304248876869
Q9Y2T2	Q86V85	0.0044304239563643
O00755	Q09028	0.0044304165057837
P48745	Q92945	0.0044304165057837
Q6ZMP0	O43143	0.0044304165057837
653129	O75390	0.0044304165057837
Q8NAP1	Q96PK6	0.0044304165057837
Q8NHS9	Q04837	0.0044304165057837
Q96PH1	O43143	0.0044304165057837
Q04837	P0CK96	0.0044304165057837
Q9BZM6	Q04837	0.0044304165057837
P36578	Q5SZQ8	0.0044304165057837
Q96PK6	Q8N1V2	0.0044304165057837
P36578	P15498	0.0044304165057837
Q9BQ83	Q15084	0.0044304165057837
Q96PK6	339010	0.0044304165057837
Q5W186	Q96PK6	0.0044304165057837
P34903	Q96PK6	0.0044304165057837
Q16842	Q09028	0.0044304165057837
P05538	O75390	0.0044304165057837
Q9UNI1	Q04837	0.0044304165057837
Q14444	26223	0.0044304165057837
Q8WYP3	Q04837	0.0044304165057837
O43175	Q8NA69	0.0044304165057837
P10276	P14314	0.0044304165057837
Q8WW62	Q04837	0.0044304165057837
P26641	Q2M243	0.0044304165057837
O94779	Q04837	0.0044304165057837
Q8WW62	P09211	0.0044304165057837
P06753	Q7Z5H3	0.0044304165057837
P14314	P51449	0.0044304165057837
P54727	Q9BZ23	0.0044304165057837
P36578	Q9NRP4	0.0044304165057837
Q8WYP3	P07737	0.0044304165057837
Q9Y252	Q04837	0.0044304165057837
P13797	Q8IXA5	0.0044304165057837
Q04837	P20292	0.0044304165057837
Q7LFX5	P27348	0.0044304165057837
O75324	Q92945	0.0044304165057837
P00505	Q9Y5C1	0.0044304165057837
Q9BUV8	Q04837	0.0044304165057837
P08758	Q8IV20	0.0044304165057837
Q99578	Q14103	0.0044304165057837
414236	Q04837	0.0044304165057837
Q5VT40	Q13283	0.0044304165057837
Q8N6N7	P54727	0.0044304165057837
Q5H913	P07737	0.0044304165057837
P13797	P15408	0.0044304165057837
Q8TDQ0	P30041	0.0044304165057837
Q04837	Q9NX95	0.0044304165057837
Q04837	Q8WWB7	0.0044304165057837
Q14508	O75390	0.0044304165057837
Q8NHE4	P27348	0.0044304165057837
Q6B0K9	Q15084	0.0044304165057837
Q13283	P08473	0.0044304165057837
P07737	Q4G0X9	0.0044304165057837
Q9BQK8	O00469	0.0044304165057837
P05455	Q13522	0.0044304165057837
Q9BPY8	Q04837	0.0044304165057837
P07737	Q16589	0.0044304165057837
P02814	Q04837	0.0044304165057837
Q53GI3	P07737	0.0044304165057837
O75390	Q8N3Z3	0.0044304165057837
Q13477	Q04837	0.0044304165057837
Q9UQC9	Q04837	0.0044304165057837
Q16790	Q96PK6	0.0044304165057837
O75390	Q9BXI2	0.0044304165057837
Q9UIE0	P06748	0.0044304165057837
Q9Y2B9	O75390	0.0044304165057837
Q14444	Q8TDF6	0.0044304165057837
A1L4H1	P08865	0.0044304165057837
P14314	Q70Z44	0.0044304165057837
Q92945	Q8N7K0	0.0044304165057837
Q86VV4	P08865	0.0044304165057837
Q9Y3I0	Q8NG41	0.0044304165057837
Q96Q27	O95429	0.0044304165057837
Q96AQ7	Q04837	0.0044304165057837
Q04837	O95447	0.0044304165057837
Q09028	Q5VXT5	0.0044304165057837
P54727	Q9NWW0	0.0044304165057837
Q9NWA0	Q04837	0.0044304165057837
Q8ND71	Q04837	0.0044304165057837
P30041	Q6NXP6	0.0044304165057837
P29459	Q04837	0.0044304165057837
P21757	P0DP24	0.0044304165057837
441058	O95429	0.0044304165057837
P26641	P04628	0.0044304165057837
P48051	P14314	0.0044304165057837
Q09028	Q9H1P6	0.0044304165057837
Q2TAA2	P00505	0.0044304165057837
P26641	Q2M3D2	0.0044304165057837
Q8N6N7	P12004	0.0044304165057837
Q09FC8	P53396	0.0044304165057837
P26641	O15342	0.0044304165057837
Q9Y2J0	Q92945	0.0044304165057837
Q8IYJ0	Q04837	0.0044304165057837
P08758	O75324	0.0044304165057837
A1L4H1	P0DP24	0.0044304165057837
Q9H4Y5	Q04837	0.0044304165057837
Q8TC41	Q04837	0.0044304165057837
Q14444	O75326	0.0044304165057837
P18507	P06748	0.0044304165057837
Q04837	Q9Y543	0.0044304165057837
283416	Q04837	0.0044304165057837
O60356	Q04837	0.0044304165057837
Q10570	Q9NUP7	0.0044304165057837
Q9UHV8	P14314	0.0044304165057837
Q9UJV9	Q8IUX8	0.0044304165057837
P67809	Q5VXT5	0.0044304165057837
P14314	Q86US8	0.0044304165057837
O75881	Q9UJV9	0.0044304165057837
Q17RB8	P09874	0.0044304165057837
Q8NHE4	P31946	0.0044304165057837
Q8TDN2	P62263	0.0044304165057837
Q9Y3I0	Q96FX2	0.0044304165057837
Q14444	Q96HD9	0.0044304165057837
Q6NZ63	Q04837	0.0044304165057837
Q9NPG2	P30041	0.0044304165057837
O75381	P48444	0.0044304165057837
P29459	Q9UJV9	0.0044304165057837
Q6XE38	Q92945	0.0044304165057837
Q5JX71	Q09028	0.0044304165057837
P12004	Q6ZQW0	0.0044304165057837
Q04837	O43903	0.0044304165057837
P26439	O00469	0.0044304165057837
Q6ZNM6	P26641	0.0044304165057837
Q7Z3Z2	P08758	0.0044304165057837
Q04837	400360	0.0044304165057837
Q14444	P49450	0.0044304165057837
Q14CS0	P30041	0.0044304165057837
Q8WTS1	P26641	0.0044304165057837
P63215	Q04837	0.0044304165057837
P26641	Q502X0	0.0044304165057837
P26641	Q9Y5H8	0.0044304165057837
Q13671	P26641	0.0044304165057837
P0DP24	O15342	0.0044304165057837
P67809	P60321	0.0044304165057837
Q9BQ83	P62263	0.0044304165057837
P0C7M6	Q04837	0.0044304165057837
P00505	Q96L34	0.0044304165057837
Q5SSQ6	Q04837	0.0044304165057837
Q8IVA1	Q08380	0.0044304165057837
P08758	Q8N565	0.0044304165057837
A2RUT3	Q09028	0.0044304165057837
P08758	P60321	0.0044304165057837
Q86YM7	P08865	0.0044304165057837
P26641	Q12951	0.0044304165057837
P02008	Q02809	0.0044304165057837
Q99665	O00469	0.0044304165057837
Q9UBB4	P54760	0.0044304160401225
Q9BVA1	P40692	0.0044304095208644
O94822	P00374	0.0044304090552031
O60832	O95613	0.004430407192558
P61160	P53779	0.0044304057955741
Q5TH69	Q9UBQ5	0.0044303992763161
O75475	Q9Y2K6	0.0044303960166871
Q14195	Q96CW1	0.0044303955510258
Q15154	P62140	0.0044303918257355
O60814	Q03252	0.0044303908944129
O60341	P02768	0.0044303904287517
Q9NQ94	Q9UK76	0.0044303894974291
Q9H6Z4	P19388	0.0044303876347839
Q96BR5	P27105	0.0044303871691226
P83111	Q9NTI5	0.0044303871691226
Q8ND24	Q9BY67	0.0044303871691226
Q96BR5	Q6ZXV5	0.0044303871691226
P40938	Q86YP4	0.0044303862378001
Q9H160	P30086	0.0044303853064775
P52272	Q9UQB3	0.0044303848408162
P08670	Q13349	0.0044303848408162
P52272	Q99735	0.0044303848408162
P38435	Q5H9R7	0.0044303834438323
P26373	P18754	0.004430379718542
Q8N1F8	P25398	0.004430379718542
P49821	O96008	0.0044303792528808
P04439	O75367	0.0044303745962679
Q6UY27	Q02809	0.0044303708709776
Q9UJ42	Q02809	0.0044303708709776
P36578	Q14802	0.0044303708709776
P53396	Q9BZM2	0.0044303708709776
P07355	Q86TB3	0.0044303708709776
Q02809	339005	0.0044303708709776
Q99750	Q9UJV9	0.0044303708709776
283551	O43175	0.0044303708709776
Q8NHP1	Q02809	0.0044303708709776
P0C0S5	P49810	0.0044303680770099
Q86V48	P43246	0.0044303662143647
Q07325	P99999	0.0044303638860583
P43357	P99999	0.0044303638860583
P99999	Q9NZP6	0.0044303638860583
P15121	O14598	0.0044303638860583
P99999	P04003	0.0044303638860583
P15121	Q7Z3D4	0.0044303638860583
Q9P0U1	P99999	0.0044303638860583
Q13507	Q96EI5	0.0044303638860583
P15121	O43189	0.0044303638860583
Q9UIL8	P60660	0.004430363420397
P61758	Q9BUP0	0.004430363420397
Q96EL2	Q8NHP8	0.004430363420397
Q9BQ67	P29692	0.0044303559698164
Q6ZVM7	Q96LL3	0.0044303527101874
Q99442	P48739	0.0044303527101874
O43314	Q6ZVM7	0.0044303527101874
Q7Z2D5	O15144	0.0044303527101874
O15144	Q5EBN2	0.0044303527101874
Q8WUH6	Q08J23	0.0044303513132035
P05141	Q8NDX2	0.0044303503818809
Q5U5R9	Q9Y3F4	0.0044303503818809
P10747	P31689	0.0044303503818809
Q8N5J4	Q9Y3F4	0.0044303503818809
P49411	Q6IMI4	0.0044303503818809
P29401	O75556	0.0044303503818809
P63104	P34910	0.0044303503818809
P08912	P05141	0.0044303503818809
Q6P9H5	Q9Y3F4	0.0044303503818809
P13232	P12236	0.0044303503818809
P04075	Q8NGF9	0.0044303503818809
Q9P0B6	P22392	0.0044303503818809
Q9UBU3	P05141	0.0044303503818809
P34932	28396	0.0044303503818809
O95907	P04075	0.0044303503818809
Q96DP5	P04075	0.0044303503818809
Q9BXX3	Q00839	0.0044303503818809
O43508	P68104	0.0044303503818809
Q495C1	P63104	0.0044303503818809
P46777	Q8NGF4	0.0044303503818809
P0DTE4	P68104	0.0044303503818809
P68104	Q11130	0.0044303503818809
Q96SF2	P22392	0.0044303503818809
P27797	Q6UXB4	0.0044303503818809
Q9Y3F4	Q30201	0.0044303503818809
P46777	Q8NGT2	0.0044303503818809
Q9H3M0	P34932	0.0044303503818809
Q07021	Q15784	0.0044303503818809
Q5SQS8	Q9Y3F4	0.0044303503818809
Q9H1H1	P62829	0.0044303503818809
P06307	Q00839	0.0044303503818809
P42338	Q00839	0.0044303503818809
Q8TCP9	P27797	0.0044303503818809
P62829	O15244	0.0044303503818809
P62829	Q8N1N0	0.0044303503818809
P63104	Q96K75	0.0044303503818809
P22310	P31689	0.0044303503818809
Q9UKI2	P61978	0.0044303503818809
P27797	Q5SRN2	0.0044303503818809
O75426	P68104	0.0044303503818809
Q9GZX5	P46777	0.0044303503818809
Q08648	P25705	0.0044303503818809
P22392	A6NM11	0.0044303503818809
Q9BX74	P31689	0.0044303503818809
O15247	P61978	0.0044303503818809
Q86UC2	P61978	0.0044303503818809
P62829	A2A288	0.0044303503818809
Q8N6F1	P49411	0.0044303503818809
P0DPF5	P31689	0.0044303503818809
Q9H0Q3	P61978	0.0044303503818809
P68104	P51811	0.0044303503818809
Q14213	P31689	0.0044303503818809
Q00839	Q8TEW8	0.0044303503818809
P62829	Q92914	0.0044303503818809
Q6ZQY3	P27797	0.0044303503818809
Q9NQE7	P68104	0.0044303503818809
Q6W3E5	Q9Y3F4	0.0044303503818809
A6NJ46	P04075	0.0044303503818809
Q6ZSA7	P27797	0.0044303503818809
Q2HXU8	P27797	0.0044303503818809
Q96NT3	P63104	0.0044303503818809
Q5VXJ0	P68104	0.0044303503818809
Q9UI46	Q9Y3F4	0.0044303503818809
100049076	P63104	0.0044303503818809
Q9ULT6	Q9Y3F4	0.0044303503818809
P07327	P05141	0.0044303503818809
P46777	26686	0.0044303503818809
574016	P22392	0.0044303503818809
P01270	Q00839	0.0044303503818809
Q00839	P60827	0.0044303503818809
P22392	Q3LI76	0.0044303503818809
Q9ULW6	P34932	0.0044303503818809
440570	P49411	0.0044303503818809
Q1XH10	Q00839	0.0044303503818809
P62829	Q8WXA2	0.0044303503818809
P27797	Q6PJE2	0.0044303503818809
P63104	100507161	0.0044303503818809
26583	Q00839	0.0044303503818809
Q13950	P63104	0.0044303503818809
P63104	Q9P255	0.0044303503818809
Q13887	P22392	0.0044303503818809
P27797	Q9BWK5	0.0044303503818809
O00587	P68104	0.0044303503818809
P12236	P26951	0.0044303503818809
O95696	P22392	0.0044303503818809
P27797	Q9NPH9	0.0044303503818809
A5D8W1	P27797	0.0044303503818809
Q16696	P22392	0.0044303503818809
P45844	P61978	0.0044303503818809
Q008S8	P31689	0.0044303503818809
Q6ZSA7	P68104	0.0044303503818809
Q16478	Q9Y3F4	0.0044303503818809
P22392	Q9NWD9	0.0044303503818809
P04075	P54107	0.0044303503818809
Q8NA42	P62701	0.0044303503818809
Q5FYA8	P22392	0.0044303503818809
Q5T036	P49411	0.0044303503818809
Q9UHD0	P22392	0.0044303503818809
P12236	P21941	0.0044303503818809
Q5VWW1	P68104	0.0044303503818809
P27797	Q92481	0.0044303503818809
Q9NPB3	P68104	0.0044303503818809
Q30KP8	P22392	0.0044303503818809
O60447	P62701	0.0044303503818809
P26951	P05141	0.0044303503818809
P22392	O14603	0.0044303503818809
341350	P68104	0.0044303503818809
Q8N8A8	Q9Y3F4	0.0044303503818809
Q8NHW4	P49411	0.0044303503818809
P12236	Q9NUB4	0.0044303503818809
P49411	Q8N5U1	0.0044303503818809
Q9NQV5	P62701	0.0044303503818809
Q14449	Q9Y3F4	0.0044303503818809
Q9UBF6	P13639	0.0044303466565907
O75909	P62273	0.0044303452596068
Q9H1Z4	Q96AT1	0.0044303438626229
Q7KZF4	Q5T9S5	0.0044303429313004
Q6ZVX7	Q9H078	0.0044303415343165
P55795	Q7Z5L9	0.0044303392060101
P24928	O15269	0.0044303368777036
Q8N163	Q86SQ0	0.0044303364120423
P48147	Q9BW30	0.004430335946381
P62829	Q9UMR2	0.0044303345493972
Q15365	Q5TC12	0.0044303298927843
O14880	P62316	0.004430329427123
P42356	O15126	0.0044303284958004
Q9Y4P3	Q9H444	0.004430326167494
Q9HCC0	O00203	0.0044303257018327
Q9ULT8	Q9BVJ6	0.0044303257018327
Q96T76	O15126	0.0044303224422037
P62993	Q9Y3C4	0.004430316388607
Q9UDW1	Q9BT09	0.0044303149916231
Q15643	O60888	0.0044303145259618
P17844	Q05655	0.0044303140603005
P62701	Q05655	0.0044303140603005
P05023	Q12768	0.0044303126633167
Q6P2Q9	Q9Y4C2	0.0044303117319941
O75818	P18621	0.0044303075410425
P06576	Q9P2E9	0.0044303066097199
O15021	Q15019	0.0044303052127361
Q9UN70	P46926	0.0044303028844296
Q68CL5	P46926	0.0044303028844296
Q6ZVE7	P46926	0.0044303028844296
79842	Q15102	0.0044303028844296
P46926	Q3I5F7	0.0044303028844296
P46926	Q12798	0.0044303028844296
O43657	Q96EP5	0.0044303028844296
Q96NY9	P46926	0.0044303028844296
Q9BSW2	P46926	0.0044303028844296
P46926	P26436	0.0044303028844296
Q16850	P63010	0.0044303024187684
P04201	Q71UM5	0.0044303024187684
Q96AP0	P52292	0.0044303019531071
Q92974	Q08AD1	0.0044302996248006
P08133	Q86UY6	0.0044302996248006
Q8WTQ1	O15027	0.0044302991591393
P61006	Q9Y5L0	0.0044302972964942
Q6UXI7	P10809	0.004430295433849
O95985	Q92688	0.0044302949681878
Q02978	Q86WP2	0.00443029217422
P34932	Q5HYI8	0.0044302917085587
Q9NYU2	Q96SF2	0.0044302912428975
P27708	O00220	0.0044302912428975
Q01082	Q96I13	0.0044302912428975
Q9NYU2	Q8NHP1	0.0044302912428975
P27708	Q9NPD5	0.0044302912428975
Q6UXB1	Q00610	0.0044302912428975
Q01082	Q8IZ41	0.0044302912428975
P21941	P27708	0.0044302912428975
Q8N859	P27708	0.0044302912428975
Q9NYU2	Q6PRD7	0.0044302912428975
Q9NYU2	P10635	0.0044302912428975
Q9NPR9	P27708	0.0044302912428975
P27708	Q9Y4C5	0.0044302912428975
Q8NI60	P02458	0.0044302903115749
Q9NVA2	Q86TS9	0.0044302879832684
P50995	P52209	0.0044302782043814
Q9NQC7	P62495	0.0044302768073976
Q9UDR5	P23258	0.0044302730821073
Q9BS18	O43809	0.0044302670285105
P56381	Q9NQR4	0.0044302665628492
Q8WVY7	Q09161	0.0044302642345428
Q9H2V7	P17252	0.0044302623718976
Q9P013	P32322	0.0044302567839622
Q9GZZ1	P18433	0.0044302553869783
Q9H1A4	Q9Y383	0.0044302544556558
Q7L3T8	Q9NUL7	0.0044302521273493
Q9BZZ5	Q7L0Y3	0.0044302493333816
Q8N5D0	O94927	0.0044302456080913
P33991	Q99614	0.0044302437454462
Q8N1G2	Q14554	0.0044302423484623
Q9UHR4	Q96F24	0.0044302414171397
Q13217	Q14240	0.0044302395544946
Q14240	Q9P0T7	0.0044302395544946
O94913	P10515	0.0044302376918494
Q9NYY1	Q8IV08	0.0044302362948656
Q5QJE6	P41223	0.0044302358292043
Q8IXM3	O60645	0.004430235363543
Q9P2R7	Q9UJX5	0.004430235363543
O15126	P08069	0.004430235363543
Q9UPT8	P30049	0.004430235363543
P41743	Q86V85	0.004430235363543
Q8WVZ9	P16298	0.004430235363543
Q9BXF6	Q9BSD7	0.004430235363543
Q6PEV8	Q9UBV8	0.004430235363543
Q9UK61	Q6DKK2	0.004430235363543
Q4KWH8	Q9NYU2	0.004430235363543
Q6DN90	Q8WUQ7	0.004430235363543
Q99547	Q6NTF9	0.004430235363543
Q92734	Q9Y4F1	0.004430235363543
Q969G3	P13861	0.004430235363543
Q8TEV9	Q9BSD7	0.004430235363543
P22059	Q8IXM3	0.004430235363543
A2RTX5	Q9P2K5	0.004430235363543
Q9P0V9	Q9NZN4	0.0044302348978817
P08670	Q96EP5	0.0044302344322204
P42766	Q5T2R2	0.0044302344322204
P10619	Q8NDV3	0.0044302344322204
P07858	P29401	0.004430232103914
B2RTY4	O75880	0.0044302274473011
Q13547	P62987	0.0044302218593657
O94842	Q13563	0.0044302213937044
P35580	Q9NY27	0.0044302199967205
Q8TDM6	Q9BZJ0	0.0044302176684141
Q8NFA0	Q969Z0	0.0044302134774625
Q96PV6	P46459	0.0044302130118012
O60506	Q9Y2X9	0.0044302130118012
Q02750	Q9C005	0.004430211149156
Q9Y484	Q96M89	0.0044302092865109
Q9UPT8	Q9BYJ9	0.0044302088208496
Q16540	Q9BSV6	0.0044302074238657
P28370	Q15436	0.0044302055612206
P30626	Q86YR5	0.0044301929883658
O15020	P61626	0.004430191591382
Q13347	Q99640	0.0044301901943981
Q15034	O60884	0.0044301836751401
O95363	Q96I24	0.0044301822781562
O00411	Q6P3X3	0.0044301822781562
Q96DU9	Q02218	0.0044301804155111
P51659	Q14003	0.0044301804155111
Q13895	Q8NFX7	0.0044301804155111
Q96H35	Q9UKN8	0.0044301804155111
Q02218	Q8IWF9	0.0044301804155111
P45974	P49703	0.0044301804155111
P26639	O95164	0.0044301804155111
Q02218	Q8N365	0.0044301804155111
P45974	P48380	0.0044301804155111
P45974	Q5JPI9	0.0044301804155111
Q96BQ5	O43175	0.0044301804155111
P25791	Q14694	0.0044301804155111
Q02218	Q9HAY2	0.0044301804155111
O75131	Q96PQ6	0.0044301804155111
Q8WUM4	Q9BWQ6	0.0044301804155111
Q15916	Q14126	0.0044301804155111
P22492	Q2TAY7	0.0044301804155111
P48735	Q9HD15	0.0044301790185272
Q9Y285	Q96LB3	0.0044301790185272
O95881	Q96QD9	0.0044301752932369
Q9H6R0	Q9Y4W6	0.0044301752932369
P32780	P67775	0.0044301729649305
Q9NVC6	Q08554	0.0044301697053015
Q9BVK2	Q9BRK5	0.0044301650486886
O14967	Q8TD19	0.0044301627203822
O00487	O95639	0.0044301599264144
O14737	P48723	0.0044301562011241
Q15773	Q9C0D3	0.0044301552698016
Q13547	P29353	0.004430154338479
Q9H2W6	Q13765	0.004430154338479
O75663	Q96PV6	0.0044301515445113
O60784	P22413	0.0044301487505435
Q8NEF3	Q9BZZ5	0.0044301454909145
O75506	Q9P2J5	0.0044301426969468
Q16740	Q5H9R7	0.0044301408343017
Q9BR76	Q93050	0.0044301403686404
P17174	Q9NX01	0.0044301399029791
Q8WUR7	Q7Z3U7	0.0044301385059952
P19623	P62306	0.0044301361776888
P12271	P62917	0.0044301361776888
P46778	P50851	0.0044301357120275
P36969	P62081	0.0044301315210759
Q9HCN8	P23381	0.0044301315210759
Q9NSD9	Q9H3R5	0.0044301305897533
O43175	P02656	0.0044301273301243
P07237	P83111	0.0044301194138824
Q02790	Q9BX63	0.0044301161542534
Q8WU90	Q8IUR0	0.0044301133602857
O43432	Q01995	0.0044301128946244
Q99832	Q14728	0.004430110566318
P55263	P10599	0.0044301101006567
Q9UKN8	P08195	0.0044301082380115
P48444	P17302	0.0044301054440438
Q68CQ4	O60832	0.00443010404706
P62805	Q14654	0.00443010404706
P62805	Q9BTE6	0.00443010404706
P20290	O14640	0.0044301031157374
P14416	P49755	0.0044301031157374
Q9UQ35	Q05513	0.0044301026500761
Q9UQ35	Q9H159	0.0044301026500761
Q9UQ35	P03950	0.0044301026500761
Q8WXA3	Q8NE71	0.0044301012530922
P78527	Q5VT25	0.0044301012530922
P08637	P02786	0.0044300998561084
P29401	P62736	0.0044300984591245
Q96P70	Q14139	0.0044300984591245
Q96RY5	P20618	0.0044300951994955
Q9P0U3	P63104	0.0044300951994955
P17931	Q9UQ49	0.0044300872832536
O14950	Q6ZSA7	0.0044300844892859
Q8NC51	Q96FA7	0.0044300844892859
P61160	P23467	0.0044300844892859
O14950	Q9P1W3	0.0044300844892859
P46781	Q96DL1	0.0044300844892859
P62750	P52951	0.0044300844892859
P61353	Q9BSK1	0.0044300844892859
Q92769	Q93070	0.0044300844892859
Q6NVH7	O15144	0.0044300840236246
P30837	Q9C0J8	0.004430083092302
P51531	Q9NW13	0.0044300793670117
O43920	Q8NCW5	0.0044300779700279
Q99614	O75161	0.0044300751760602
P33316	P56962	0.0044300742447376
O75414	O95817	0.0044300719164311
Q12888	O75223	0.0044300686568021
O43396	Q15907	0.0044300681911408
O95571	Q9H008	0.004430066794157
Q9H5V9	O60762	0.0044300640001893
P00505	P09211	0.0044300616718828
Q7LGA3	Q9UDY4	0.0044300612062215
Q16775	Q9NYA4	0.0044300542213022
Q8WYL5	P54578	0.0044300523586571
P20333	P30101	0.0044300495646893
Q15334	P05165	0.0044300490990281
Q9BXB4	P15924	0.0044300490990281
O14578	Q96HS1	0.0044300472363829
Q8NBJ5	Q96LU5	0.0044300444424152
Q6YHK3	P18621	0.0044300430454313
P42224	P78318	0.0044300407171249
Q99547	P25685	0.004430039320141
Q92804	Q92917	0.0044300379231572
Q14978	Q5EBL8	0.004430036060512
Q12907	Q9BVP2	0.0044300351291894
Q9NWV8	P50542	0.0044300346635282
P07203	Q8NHY2	0.0044300332665443
Q9P0T7	P35998	0.004430032800883
P52758	Q15170	0.0044300314038991
Q9NZ32	Q9Y5X1	0.0044300300069153
O15042	P36639	0.0044300290755927
Q8WVK7	O15144	0.0044300286099314
Q9UMX5	P24468	0.0044300267472863
Q01082	Q08499	0.004430023021996
Q92546	P07900	0.0044300220906734
Q9P2B4	Q2NKX8	0.0044300216250121
O75665	Q8ND83	0.0044300216250121
Q04724	Q9UBE0	0.0044300202280282
O00330	Q05655	0.0044300202280282
Q8IXK0	Q92989	0.0044300202280282
Q12962	Q15050	0.0044300202280282
Q13889	Q8TCT9	0.0044300202280282
P30085	A4D1E9	0.0044300202280282
Q93074	Q96EL2	0.0044300202280282
Q9Y597	P42224	0.0044300202280282
Q6STE5	P55786	0.0044300202280282
O75586	Q96EL2	0.0044300202280282
P07741	Q05655	0.0044300202280282
Q8TBC3	O75153	0.0044300202280282
Q8WXW3	Q09028	0.0044300188310444
Q9Y672	Q15424	0.0044300169683992
O14745	Q9P2I0	0.0044300127774477
O43395	Q92833	0.0044300113804638
Q8TEM1	P46734	0.0044300099834799
Q92625	Q9UQE7	0.0044300099834799
Q9BXS6	Q63HK5	0.0044300099834799
Q13405	Q15022	0.0044300099834799
O94966	Q9UBX3	0.0044300095178186
P30044	Q9NYY3	0.0044300057925283
P30044	P13726	0.0044300057925283
P09493	P02679	0.0044300034642219
P60953	Q96RG2	0.0044300025328993
Q13426	Q9BY44	0.004430002067238
P49458	Q9BTD8	0.0044300016015768
Q01581	O96019	0.0044300011359155
P68366	P05164	0.0044300011359155
P10619	Q07812	0.0044300011359155
P07093	O15160	0.0044300011359155
Q99460	Q9H4L5	0.0044300011359155
Q9Y676	P09110	0.0044300011359155
Q9H082	P56556	0.0044300011359155
Q96RR1	P25311	0.0044300011359155
Q13123	Q6L8Q7	0.0044300011359155
Q9H173	Q8TED0	0.0044300011359155
Q6R327	Q9NTI5	0.0044300011359155
O94953	Q9ULC4	0.0044299997389316
P12270	O60542	0.0044299974106252
P12270	Q8TDV0	0.0044299974106252
Q9Y2P8	P10828	0.00442999554798
P40616	A6NHL2	0.0044299946166574
Q86VM9	Q14195	0.0044299876317381
Q9NQZ6	P31939	0.0044299848377704
P10253	O43448	0.0044299848377704
Q9UEY8	Q9H4A3	0.0044299806468188
Q14240	P50461	0.0044299801811575
P49327	Q5SW24	0.0044299787841737
P49327	P43235	0.0044299787841737
P63167	Q6P4R8	0.0044299787841737
P09493	A0PJX2	0.0044299745932221
P18858	O00571	0.0044299708679318
Q9NR31	P39656	0.0044299699366092
O75665	Q9UL25	0.0044299634173512
Q8N6L1	P04899	0.0044299620203673
Q969Q0	O94927	0.0044299606233835
Q9UJU6	P40123	0.0044299601577222
Q9GZM8	Q9UK76	0.0044299545697867
Q9UK61	Q8TBC3	0.0044299513101577
Q9NPH5	P61962	0.0044299475848674
P61619	P61421	0.0044299466535449
Q9Y6E0	O60256	0.0044299433939158
Q9NXA8	Q5T5P2	0.0044299392029643
Q5SSJ5	P31947	0.0044299392029643
Q5T5P2	Q93062	0.0044299392029643
Q5T5P2	Q9UDW3	0.0044299392029643
Q9Y6U3	P11940	0.0044299373403191
P49674	Q96GC9	0.0044299336150288
Q86V85	Q8TEQ6	0.0044299336150288
P42224	O60266	0.0044299336150288
Q6UWP8	Q9NQG5	0.0044299336150288
Q8IWF6	Q16527	0.0044299336150288
Q13045	P52306	0.0044299336150288
O94979	O60812	0.0044299326837062
O75368	P10636	0.0044299289584159
O43670	A6NHR9	0.0044299275614321
Q9Y6Z7	Q9UHX1	0.0044299201108515
P61964	Q8TD17	0.0044299163855612
Q13085	O96018	0.0044299131259322
Q14527	P17066	0.0044299117289483
P49419	O75161	0.0044299107976257
Q15424	Q9H0I9	0.0044299094006419
P26196	Q9Y2H1	0.0044299094006419
Q9UBU2	Q9Y6A4	0.004429908003658
Q15417	P38571	0.0044299070723354
Q13042	Q14258	0.0044299061410129
Q68DK7	Q96RN5	0.0044299056753516
Q86YZ3	Q9P035	0.0044299033470451
Q13442	Q9UI30	0.004429898224771
P14618	Q9NV06	0.0044298958964645
P60900	Q9UJX4	0.0044298944994807
Q9H6T3	Q9H9G7	0.0044298944994807
P43686	Q02241	0.0044298926368355
Q8N726	Q9ULH0	0.0044298870489001
Q9H2P0	Q9UMS4	0.0044298851862549
P08559	Q96SY0	0.0044298828579485
Q8TDI0	Q9UK76	0.0044298823922872
P51957	P08238	0.0044298814609646
Q13107	P62269	0.0044298814609646
Q12905	Q13433	0.0044298795983195
Q9NW15	Q8NF37	0.004429877270013
Q16401	P19447	0.0044298768043518
P50402	Q9BUR4	0.0044298768043518
P24941	Q9UKY7	0.0044298730790615
79168	Q92945	0.0044298665598034
O95249	Q14978	0.0044298665598034
O75882	Q9UM54	0.0044298656284809
Q9BSE5	P16144	0.004429864231497
P16144	P50876	0.004429864231497
Q3KNW5	P16144	0.004429864231497
Q9UNK0	P16144	0.004429864231497
P16144	Q96JY0	0.004429864231497
P11234	P16144	0.004429864231497
P16144	Q86XE5	0.004429864231497
Q8N5C1	P16144	0.004429864231497
P18440	P16144	0.004429864231497
P48634	P43246	0.0044298572465777
P55795	Q8N5Y8	0.0044298516586422
Q15084	Q00577	0.0044298516586422
O00170	Q9UFG5	0.0044298502616584
Q8TB73	Q9BRK5	0.0044298456050455
Q01658	P43487	0.0044298432767391
Q562R1	Q8IY37	0.0044298390857875
O94830	P62304	0.0044298362918198
Q8TDX7	P08754	0.0044298321008682
P55809	O15504	0.0044298316352069
Q6ZXV5	Q6NSJ2	0.0044298297725617
P49643	Q9BU76	0.0044298297725617
P55735	Q99640	0.0044298297725617
Q07955	Q9H0C8	0.0044298288412392
P18085	Q96RT1	0.0044298246502876
O60508	P27708	0.0044298227876424
Q92576	Q8WX93	0.0044298209249973
P39748	Q5PRF9	0.0044298209249973
Q6IAN0	Q6IS14	0.0044298209249973
Q9BZJ0	Q9H6U6	0.0044298209249973
O60341	Q8IVM0	0.0044298209249973
Q05209	P04080	0.0044298209249973
Q96A49	Q6KC79	0.0044298209249973
O75340	Q15319	0.0044298190623521
Q86WX3	P37802	0.0044298181310296
O75717	P22626	0.004429817199707
Q13155	P05783	0.0044298153370618
Q9P2J5	P35453	0.004429813940078
Q05048	Q9GZQ3	0.0044298125430941
Q3MIP1	Q96I99	0.0044298116117715
Q9UIV1	Q9Y2L1	0.0044298111461102
P61421	P83876	0.004429810680449
Q96F86	O60318	0.0044298102147877
Q96RL7	Q8N6M0	0.0044298102147877
P62714	Q9BUL5	0.0044298092834651
P49593	O00217	0.0044298092834651
P46781	P11532	0.0044298064894974
O75663	Q9H444	0.0044298050925135
P08621	Q9Y3D6	0.0044298004359006
Q05397	P62081	0.0044298004359006
Q6P2E9	Q13601	0.0044297957792878
P42694	P48730	0.0044297948479652
P57088	P21283	0.0044297925196588
A6NHL2	P50281	0.0044297925196588
P61457	Q9BZK7	0.0044297920539975
P29083	Q03001	0.0044297887943685
Q9Y606	Q9UQB8	0.0044297887943685
Q8WUF8	Q9UBQ7	0.0044297873973846
Q9C005	Q9Y2U8	0.004429786466062
P35579	O43529	0.0044297855347394
Q93034	O15055	0.0044297841377556
P30837	Q15493	0.0044297841377556
Q9H993	O15144	0.0044297841377556
Q96MW1	Q96N66	0.004429783206433
Q8IW35	Q8IU60	0.004429783206433
P49757	Q5T9A4	0.0044297813437879
P23434	P67775	0.0044297785498201
Q8NI60	Q9UGR2	0.0044297780841588
Q01082	Q8TAG9	0.0044297729618847
Q15084	O14745	0.0044297724962234
Q8N966	P0DP24	0.0044297715649008
P0DP24	Q96LB9	0.0044297715649008
P51991	Q9Y5L3	0.0044297715649008
P51991	Q17R89	0.0044297715649008
O43148	Q96DN0	0.0044297715649008
P07954	Q15532	0.0044297710992395
Q04721	Q92841	0.0044297706335783
P01009	Q04637	0.0044297678396105
P30084	Q9BTV4	0.004429766908288
A0A0B4J2D5	P40925	0.0044297664426267
Q8N387	P62701	0.0044297641143202
P62495	Q9Y5M8	0.0044297622516751
Q96JH7	O14965	0.0044297617860138
Q12931	P01036	0.0044297613203525
P26358	Q5J8M3	0.0044297594577074
P60983	P49810	0.0044297585263848
P35579	Q8TD22	0.0044297557324171
Q9UN37	Q9H1P3	0.0044297552667558
P49959	P48723	0.0044297520071268
P09651	P08069	0.0044297520071268
Q15363	O43491	0.0044297520071268
Q96SB3	Q14103	0.0044297520071268
Q9H0X4	P09651	0.0044297520071268
O95721	O14880	0.0044297520071268
Q9BRJ6	P49959	0.0044297520071268
Q14739	Q9HC38	0.0044297520071268
Q05682	Q96KA5	0.0044297520071268
Q5T9L3	P35658	0.0044297520071268
Q9UMX5	O75643	0.0044297520071268
Q05682	A1L0T0	0.0044297520071268
P50148	P49411	0.0044297520071268
Q9NP58	Q92841	0.0044297520071268
P46013	O15127	0.0044297520071268
P32969	P48723	0.0044297520071268
Q13370	Q15393	0.0044297520071268
P55010	Q9BRJ6	0.0044297520071268
P56537	P05556	0.0044297520071268
O75781	Q15029	0.0044297520071268
Q92536	P46776	0.0044297520071268
Q92536	P27635	0.0044297520071268
Q92536	P23588	0.0044297520071268
Q9BRJ6	O00571	0.0044297520071268
P36578	O95168	0.0044297520071268
Q9NV96	Q15393	0.0044297520071268
P61254	Q6NSI4	0.0044297520071268
Q6DN90	O00571	0.0044297520071268
Q9Y2G5	P05387	0.0044297520071268
P32969	Q6NSI4	0.0044297520071268
P17844	O95168	0.0044297520071268
Q9BTX1	Q92688	0.0044297520071268
P46778	P48723	0.0044297520071268
P35610	Q99567	0.0044297520071268
Q9Y385	O00425	0.0044297520071268
Q9H5V9	P43003	0.0044297520071268
Q6NSI4	Q9NR30	0.0044297520071268
Q9P035	Q9NUP9	0.0044297520071268
Q9NP58	P46776	0.0044297520071268
P11021	P13591	0.0044297520071268
P51991	Q9NX61	0.0044297520071268
Q9NP58	P17844	0.0044297520071268
P08069	P63244	0.0044297520071268
P49790	P55854	0.0044297520071268
Q9NVV2	Q9BUJ2	0.0044297506101429
Q9H078	Q9UI95	0.004429749213159
P81274	P20339	0.00442974595353
Q10570	Q8TD46	0.0044297436252236
Q96T66	O14979	0.0044297436252236
Q13547	Q92764	0.0044297398999333
Q8NI60	Q8N5C6	0.004429739434272
Q12931	O75494	0.0044297371059656
Q05932	P49841	0.004429736174643
P52564	P68371	0.0044297352433204
Q96S55	O15205	0.004429732915014
P08670	O15067	0.0044297319836914
O60684	Q12904	0.0044297301210463
O15347	Q9Y3S2	0.0044297291897237
Q02413	P63208	0.0044297287240624
O00505	O43379	0.0044297282584011
P15941	P36871	0.0044297277927398
P78347	Q96SN8	0.0044297273270785
Q12899	O95684	0.0044297273270785
Q9Y2A7	Q9BRT9	0.0044297259300947
Q93008	P15104	0.0044297240674495
Q92947	O96008	0.0044297240674495
P98164	Q8IX01	0.0044297240674495
O76071	Q14181	0.0044297236017882
P10809	Q9UJ70	0.0044297217391431
Q96SK2	Q8IYB3	0.0044297208078205
Q8N726	O75534	0.0044297194108366
P62249	O43306	0.0044297152198851
O00115	P0CG47	0.0044297147542238
P12955	Q6UVK1	0.0044297128915786
Q06265	Q9Y2P8	0.0044297114945948
O43175	P51513	0.0044297082349658
O15511	Q9BX63	0.0044297040440142
P32119	Q68CR1	0.0044297007843852
Q16566	P62913	0.0044297003187239
O75880	O43320	0.0044296998530626
O75880	Q6IQ32	0.0044296998530626
O75880	O75290	0.0044296998530626
Q8NH61	O75880	0.0044296998530626
Q07699	O75880	0.0044296998530626
Q86UU5	O75880	0.0044296998530626
Q9GZZ6	O75880	0.0044296998530626
O75880	Q8NH16	0.0044296998530626
O75880	Q9NUV7	0.0044296998530626
Q6P4H8	O75880	0.0044296998530626
P49959	Q5JTH9	0.0044296998530626
Q9BWW7	O75880	0.0044296998530626
Q96EB1	O75880	0.0044296998530626
O75880	Q12882	0.0044296998530626
Q13536	O75880	0.0044296998530626
Q86VD9	O75880	0.0044296998530626
O75880	Q7Z422	0.0044296998530626
P82980	O75880	0.0044296998530626
Q9UBE8	O75880	0.0044296998530626
Q9Y4F5	O75880	0.0044296998530626
P04179	Q460N3	0.0044296947307884
P62195	O60762	0.0044296910054981
P29466	Q9Y3F4	0.0044296863488852
Q96PB7	P00338	0.0044296863488852
Q9NS26	P22061	0.0044296863488852
O15296	Q06830	0.0044296863488852
Q9ULA0	P46379	0.0044296849519014
Q9ULW3	O43933	0.0044296844862401
Q6IS14	O95299	0.0044296844862401
Q86SE5	P26599	0.0044296821579337
P61160	Q01638	0.0044296812266111
O60664	O95389	0.0044296793639659
Q9UHH9	O60664	0.0044296793639659
A5X5Y0	O60664	0.0044296793639659
P12081	P17858	0.0044296779669821
Q14739	Q8WVV4	0.0044296779669821
Q01518	P42765	0.004429668188095
P05109	Q9H0U3	0.0044296658597886
P10768	Q13404	0.0044296644628047
P35659	Q9NSA3	0.0044296621344983
Q99567	Q8TBZ2	0.0044296598061919
Q96AC1	P63151	0.0044296598061919
P37198	O95801	0.0044296588748693
Q13085	Q13838	0.004429658409208
P51817	P52597	0.0044296579435467
P78344	P30101	0.0044296574778854
P61160	P49753	0.0044296532869338
P51572	Q92614	0.0044296472333371
Q96DA0	P61163	0.0044296467676758
P08621	P29558	0.0044296458363533
Q0P6H9	Q08257	0.0044296458363533
P25325	Q9Y3C0	0.0044296458363533
Q9UBU6	P62308	0.0044296458363533
P61923	P27449	0.0044296458363533
P60660	A2VDF0	0.0044296411797404
Q7Z4N8	P61353	0.0044296411797404
P07858	P61421	0.0044296411797404
P61353	O43280	0.0044296411797404
P17096	Q9BQQ3	0.0044296388514339
Q15198	P05556	0.0044296369887888
Q9H4L4	Q9UKM7	0.0044296341948211
Q9H0C5	P56545	0.0044296337291598
Q9H4A3	Q15019	0.0044296323321759
Q15555	P83436	0.0044296323321759
Q9P2E9	P61513	0.0044296262785792
Q8IWZ6	Q9Y314	0.0044296253472566
Q9UDY2	Q02543	0.0044296220876276
P04844	P14616	0.0044296216219663
Q14203	P46459	0.0044296206906437
P42695	O60524	0.0044296206906437
Q9P0L0	Q86XP3	0.0044296155683696
P02686	P07737	0.0044296141713857
P0DI83	O75223	0.0044296137057244
Q99832	Q96Q27	0.0044296109117567
P28288	Q9P0B6	0.0044296095147728
O94898	Q5D862	0.0044296062551438
O15379	Q9BY77	0.0044296057894825
Q9HC77	Q7Z4H7	0.0044295992702245
Q15391	Q9Y295	0.0044295983389019
Q96AZ1	P61204	0.0044295983389019
P61204	Q5VX71	0.0044295983389019
Q9P272	P61204	0.0044295983389019
O75344	P14866	0.0044295983389019
O75347	Q8NDT2	0.0044295983389019
Q15717	Q9H9P5	0.0044295946136116
Q9Y5B6	P13796	0.0044295908883214
Q9UNM6	Q9NW13	0.0044295885600149
Q9BPU9	P36871	0.0044295876286923
O75306	P31350	0.0044295829720795
Q9NVN8	P04818	0.0044295829720795
Q16665	P30048	0.0044295811094343
Q14694	Q68DH5	0.0044295769184827
Q6ZRY4	P06733	0.0044295620173215
P17787	Q9UL18	0.0044295582920312
O95670	Q9Y6G9	0.0044295582920312
401535	Q9Y6G9	0.0044295582920312
Q9Y2R4	Q8WVY7	0.0044295564293861
O15511	Q86VM9	0.0044295554980635
O75964	Q66K74	0.0044295536354184
P22626	Q9H8G2	0.0044295527040958
Q96G03	Q9BU76	0.0044295471161603
Q8IWA0	P57088	0.0044295396655797
Q9H8Y8	O75794	0.0044295378029346
ENSG00000235028	Q8IWI9	0.004429536871612
O00170	Q15459	0.004429536871612
Q9UDW1	Q8TEX9	0.0044295312836766
Q92820	Q96MW1	0.0044295289553701
Q14789	Q12834	0.004429527092725
Q9P1U1	Q9ULV3	0.004429527092725
Q9Y2X3	O43379	0.004429523833096
O60506	Q9NYW3	0.0044295187108218
Q8IZI9	Q9Y230	0.0044295163825154
Q9BQB6	Q9Y3F4	0.0044295154511928
Q9Y312	Q9Y450	0.0044295140542089
Q9Y6W3	Q4G0P3	0.0044295131228864
Q9HAV0	P62306	0.0044295131228864
Q8N9I0	P43487	0.0044295033439993
Q9NQG5	Q9GZU8	0.0044295005500316
Q09161	Q7L4I2	0.0044295005500316
Q99538	P98179	0.0044294977560639
O14654	Q9NX40	0.0044294958934187
Q05682	P58340	0.0044294935651123
Q9H4A6	O95749	0.0044294912368059
Q9UL63	O75880	0.0044294903054833
P36578	Q12824	0.0044294893741607
Q96FJ2	Q5T6F2	0.0044294856488704
P06744	Q02985	0.0044294795952737
Q9NRY5	O75533	0.0044294781982898
O60826	P16989	0.0044294781982898
Q16342	Q13247	0.0044294758699834
Q04721	Q96J84	0.0044294707477092
Q8IZ07	P01130	0.0044294702820479
P06733	P17844	0.0044294702820479
P61313	Q5TCZ1	0.0044294698163867
Q99574	O95782	0.0044294693507254
Q12888	Q15392	0.0044294656254351
Q9HAU0	P04637	0.0044294651597738
P46063	Q9GZU8	0.0044294572435319
P14618	Q9Y281	0.0044294502586126
Q01105	O00400	0.0044294488616287
Q6P2Q9	Q9H1I8	0.0044294488616287
Q8IU54	P13804	0.0044294474646449
P68032	A6H8Z2	0.0044294474646449
Q9NUT2	P62191	0.0044294469989836
Q9BYP7	Q9Y263	0.0044294451363384
Q07955	Q07157	0.0044294437393546
Q9Y6G9	Q7L5Y9	0.0044294432736933
O75663	Q9Y605	0.004429439548403
Q9BZJ0	Q6FI13	0.0044294386170804
Q8TD22	Q9H773	0.0044294381514191
O15027	Q9BY44	0.0044294293038547
Q96NT3	P46778	0.0044294246472418
P09493	Q6NSI4	0.0044294246472418
Q96II8	A6QL64	0.0044294190593063
Q15393	Q8NHM5	0.0044294190593063
Q5R3I4	Q9Y4I1	0.0044294176623225
Q9UFN0	Q9HC07	0.0044294130057096
Q9UM54	Q9UNN5	0.0044294130057096
Q13332	P61204	0.0044294130057096
Q16626	A6NED2	0.0044294130057096
Q5HYI8	P52789	0.0044294125400483
Q8N684	Q8N5L8	0.0044294111430644
Q9NYJ8	Q92974	0.0044294111430644
Q8N3C0	O75113	0.0044294092804193
Q08945	P26583	0.0044294083490967
Q14157	Q9BVK8	0.0044294036924839
Q9BTT4	P62269	0.0044294027611613
Q9UBU2	Q7Z406	0.0044293985702097
Q53H80	Q7Z406	0.0044293985702097
P04746	Q7Z406	0.0044293985702097
Q9NR81	Q99613	0.0044293985702097
Q96AC1	Q92540	0.0044293981045484
Q9UNY4	Q9NTZ6	0.004429392516613
Q7KZF4	Q9Y3D5	0.004429392516613
Q9UJJ9	O60869	0.0044293915852904
Q13895	Q96J94	0.0044293901883065
Q16740	Q6NTF9	0.0044293897226452
P17301	Q8WVM8	0.0044293897226452
O43837	Q9Y672	0.0044293897226452
P49069	Q99536	0.0044293897226452
O60869	P78356	0.0044293897226452
Q9H2J4	Q96D71	0.0044293897226452
Q9NX00	A6NHR9	0.0044293897226452
Q8IWS0	O75439	0.0044293883256614
Q07021	Q9BQI6	0.0044293878600001
O94955	Q99623	0.0044293836690485
Q9ULT8	O43149	0.0044293818064033
O60613	O00264	0.0044293794780969
Q9Y224	P04792	0.0044293771497905
P08133	P49748	0.0044293724931776
Q9H3G5	Q00013	0.0044293724931776
Q96HN2	Q8N1G4	0.0044293706305325
O75592	O60762	0.0044293687678873
Q9Y237	P31949	0.004429368302226
Q9NUL7	Q8WYA6	0.0044293678365647
Q9NT62	Q9NWH9	0.0044293678365647
Q8NEY1	P48556	0.0044293673709034
P05141	P41231	0.0044293669052422
Q15181	P47870	0.0044293622486293
Q7Z309	O14874	0.00442935526371
Q9Y399	Q9H2G2	0.00442935526371
Q9H4F8	Q3ZCQ8	0.0044293547980487
Q9BQI0	Q9UNY4	0.004429348744452
P23246	O43791	0.0044293454848229
Q96EY1	Q8IX12	0.0044293352402746
Q9HCJ0	P53367	0.0044293315149843
Q9Y2A7	Q96K17	0.0044293315149843
Q9ULE6	O00217	0.0044293315149843
Q96N67	Q5T9S5	0.0044293315149843
Q9NWT8	Q9Y2Z4	0.0044293315149843
O60506	Q8WYL5	0.0044293291866779
O00203	P40692	0.0044293287210166
Q9Y2R4	Q96B26	0.0044293287210166
O95104	Q16555	0.0044293273240327
Q969Q0	P22670	0.0044293273240327
P27635	Q9BRK0	0.0044293263927102
P17174	Q9NU23	0.0044293124228715
Q9UM82	P27797	0.0044293110258877
Q15637	P58107	0.00442930823192
O43638	P06744	0.0044293049722909
P46379	Q9BSB4	0.0044292989186942
P53618	Q969V3	0.0044292989186942
P52597	O60234	0.0044292956590652
Q9BV38	P04183	0.0044292956590652
Q709C8	P04637	0.0044292956590652
P51003	Q9BTX1	0.0044292947277426
Q9H158	Q96PK6	0.0044292914681136
Q15043	P26599	0.0044292896054685
Q9NZZ3	Q8NAG6	0.0044292868115007
Q12959	Q8WXF7	0.0044292868115007
Q504Q3	Q14139	0.0044292868115007
O75575	Q92552	0.0044292835518717
P50991	P36952	0.0044292835518717
Q96AC1	O14579	0.0044292812235653
Q13085	Q9Y312	0.0044292793609201
Q01844	P61981	0.0044292784295976
P27816	Q08170	0.0044292700476944
Q04917	Q5VSY0	0.0044292691163718
Q8WVC6	Q15054	0.004429267719388
Q6NUQ1	Q09666	0.0044292644597589
ENSG00000144130	Q4G0F5	0.0044292639940977
P42263	P23786	0.0044292639940977
Q9Y2Q3	Q9UBW5	0.0044292639940977
Q86VE0	Q16643	0.0044292598031461
Q9P0X4	Q09028	0.0044292588718235
Q9Y2U8	Q8N9T8	0.0044292556121945
P17174	Q9C0C7	0.0044292504899203
Q01658	P00338	0.0044292486272752
O75821	P49720	0.00442924676463
Q9UBS4	P15170	0.0044292458333075
Q96DD0	P09496	0.0044292453676462
Q9H093	P09496	0.0044292453676462
Q15036	Q13625	0.0044292439706623
Q96N20	P52434	0.0044292439706623
P22749	P35609	0.0044292430393397
P78310	O60664	0.0044292388483881
Q5TC63	P00441	0.004429236985743
Q92520	O95721	0.0044292341917753
Q15369	Q69YN2	0.0044292327947914
P16455	Q9UBW7	0.0044292323291301
O43502	P35998	0.0044292318634688
Q16718	O00483	0.0044292313978075
P34896	Q92616	0.0044292309321463
P51825	Q16531	0.0044292276725173
P49368	P0DN37	0.0044292244128882
P27694	P62249	0.0044292234815657
O14979	P62314	0.0044292230159044
O96019	P51572	0.0044292216189205
P17174	P51888	0.0044292211532592
Q14247	Q53H80	0.0044292178936302
P14868	Q16555	0.0044292164966464
O94832	P15531	0.0044292141683399
Q9BYJ0	Q6ZVM7	0.0044292137026786
Q96AE4	P51571	0.0044292123056948
P62807	P22392	0.0044292118400335
Q9HAF1	P20618	0.0044292043894529
Q96F86	P11498	0.0044292039237916
P0DP24	Q96C90	0.0044292025268077
Q5SZK8	P61513	0.00442919973284
Q9NRR6	P98179	0.0044291922822594
P98179	P17948	0.0044291922822594
P98179	Q86YS3	0.0044291922822594
Q9Y3M8	P98179	0.0044291922822594
Q13428	O15131	0.0044291890226304
Q15942	O00170	0.0044291848316788
P36507	O00148	0.0044291839003562
Q99832	Q5VZK9	0.0044291839003562
Q9Y6A5	P49773	0.0044291801750659
A5YKK6	P55884	0.0044291722588241
Q7KZF4	O00505	0.0044291685335338
P50750	Q9H5V9	0.0044291671365499
Q15836	Q02241	0.0044291666708886
P84996	Q9BVA0	0.0044291666708886
Q9NVR5	P68133	0.0044291666708886
Q96A65	Q9Y3Y2	0.0044291666708886
Q13573	P61019	0.0044291666708886
Q96IX5	Q9C0F1	0.0044291666708886
Q15029	P25103	0.004429165739566
Q8N6L1	Q99733	0.004429162479937
P29374	Q9Y4X5	0.0044291596859693
Q16775	P11177	0.0044291564263403
Q16595	Q96I99	0.0044291564263403
ENSG00000146963	Q9UKE5	0.0044291564263403
P62491	Q9BRS2	0.0044291554950177
Q9GZR7	O00507	0.0044291554950177
P62495	O75832	0.0044291554950177
Q9H0D6	Q9NZL9	0.0044291554950177
Q6IBS0	Q13625	0.0044291554950177
Q15181	O75832	0.0044291554950177
P39748	Q7L099	0.0044291554950177
Q07954	Q99439	0.0044291554950177
O75832	O43809	0.0044291554950177
O15042	Q9NW08	0.0044291554950177
Q9UEG4	Q9BRP1	0.0044291554950177
P62491	Q32MZ4	0.0044291554950177
Q9Y4L1	Q96FQ6	0.0044291531667113
Q8NDN9	P25398	0.0044291531667113
O15254	P35609	0.004429149441421
Q15751	P62891	0.004429149441421
Q86YM7	O43290	0.004429149441421
O15145	Q9H8E8	0.004429149441421
643752	O00193	0.004429149441421
O75347	Q86YS7	0.004429149441421
P29401	P15923	0.004429149441421
Q9BV40	P30086	0.004429149441421
Q01081	Q15554	0.004429149441421
Q9UNW1	Q9NXW2	0.004429149441421
Q96G03	P41743	0.004429149441421
P68036	Q9P2L0	0.004429149441421
Q9Y366	P53992	0.004429149441421
P62068	P53992	0.004429149441421
Q8N4U5	Q6P4A7	0.004429149441421
Q9NUQ2	Q6IA86	0.004429149441421
Q9UBZ9	Q01650	0.004429149441421
Q13151	Q9UHR6	0.004429149441421
Q8N163	Q9UBZ9	0.004429149441421
O75347	Q86YB8	0.004429149441421
Q16763	O94832	0.004429149441421
Q5VST6	Q15008	0.004429149441421
P82663	Q9BQQ3	0.004429149441421
Q8NCR0	Q9Y230	0.004429149441421
Q9BVG4	Q86SX3	0.004429149441421
Q6PCB0	P13674	0.004429149441421
Q9NWU1	P30046	0.004429149441421
P12081	P07205	0.004429149441421
O15151	Q9NX07	0.004429149441421
Q13535	Q9NUJ3	0.004429149441421
Q99714	Q7Z7A3	0.004429149441421
Q8WYA6	391634	0.004429149441421
Q8N5D0	P98172	0.004429149441421
Q5JS54	Q6PJI9	0.004429149441421
P16219	Q9NQR4	0.004429149441421
O15360	Q5T447	0.004429149441421
P13796	O94832	0.004429149441421
Q9NR28	P56381	0.004429149441421
P14854	Q9NRX1	0.004429149441421
Q9P2K8	P25685	0.004429149441421
Q92544	Q7L576	0.004429149441421
P54727	O95785	0.004429149441421
Q9Y5Q8	Q96MG7	0.004429149441421
Q9BQ04	Q9UG01	0.004429149441421
Q9BZX2	Q9NZN5	0.004429149441421
O15014	Q3ZCM7	0.004429149441421
P11216	Q9BS26	0.004429149441421
Q8NFH4	Q13451	0.004429149441421
Q9Y508	Q9UKY7	0.004429149441421
Q9UID3	Q06481	0.004429149441421
A8MVW0	Q5JVF3	0.004429149441421
Q6UN15	P56282	0.004429149441421
O94906	Q14999	0.004429149441421
Q92820	P62273	0.004429149441421
Q92820	P30622	0.004429149441421
Q14240	P36915	0.004429149441421
Q9Y5Z4	P08842	0.004429149441421
P54098	Q6AI12	0.004429149441421
P61077	O60749	0.004429149441421
O95376	O43765	0.004429149441421
Q00688	Q9GZP4	0.004429149441421
P07099	Q9H4L5	0.004429149441421
Q01081	P15336	0.004429149441421
Q8NE62	Q9NNW5	0.004429149441421
Q86YW9	O75390	0.004429149441421
O94760	Q96I99	0.004429149441421
Q9NTX5	O75832	0.004429149441421
O15033	P45880	0.004429149441421
O43684	Q16563	0.004429149441421
P55084	O75165	0.004429149441421
Q9UGV2	P46937	0.0044291489757597
P82663	O60563	0.0044291485100984
Q9UEY8	Q9UJX4	0.0044291475787758
O15067	P25090	0.0044291452504694
Q99442	P13807	0.0044291447848081
P61962	Q9NQH7	0.0044291443191468
Q96CB8	O43290	0.0044291405938565
Q9Y2J2	Q14554	0.0044291377998888
Q9NUQ8	P40939	0.0044291368685662
Q53H12	P32969	0.0044291368685662
P26641	A4D1S0	0.0044291364029049
Q99550	O75179	0.0044291359372437
Q9Y6U3	Q13325	0.0044291359372437
Q9BR76	Q15435	0.0044291354715824
P09382	P30153	0.0044291354715824
Q9NXH9	Q8IXI2	0.0044291336089372
P62857	Q9NSC2	0.0044291308149695
P62805	P61962	0.0044291298836469
Q6KC79	Q99961	0.0044291298836469
Q9P258	P40937	0.0044291298836469
P46977	Q03164	0.0044291270896792
Q99504	Q9BRX9	0.0044291256926953
Q92522	Q8WVM8	0.0044291256926953
Q92572	Q2KHM9	0.0044291256926953
Q15050	A1L0T0	0.0044291256926953
Q14738	Q13595	0.0044291256926953
O00358	P24539	0.0044291256926953
Q6XE24	Q8IY81	0.0044291256926953
Q96T76	O75410	0.0044291256926953
Q9Y2X7	Q8IY81	0.0044291256926953
P29353	Q13011	0.0044291256926953
O75410	Q7Z6Z7	0.0044291256926953
Q14498	Q9P270	0.0044291256926953
Q9UKK9	Q9H2U1	0.0044291256926953
Q9Y2L1	Q8NHQ8	0.0044291256926953
Q9UMZ2	Q9Y5B6	0.0044291256926953
O75477	P00387	0.0044291182421147
P51617	P29317	0.0044291177764534
P55081	O00425	0.0044291159138083
O75152	O95861	0.0044291145168244
Q8WUB8	Q13185	0.0044291140511631
Q659A1	O43491	0.0044291126541793
Q9UK61	O14735	0.0044291126541793
P26447	P48730	0.0044291075319051
Q9H9A5	P62269	0.0044291061349213
P23921	Q16637	0.0044291038066148
Q9BS26	Q9NQW6	0.0044291005469858
P14373	Q5JTH9	0.0044291000813245
P15924	P61225	0.004429099150002
P07237	Q96DV4	0.0044290926307439
Q08380	Q6UVJ0	0.0044290907680988
O75131	Q9UBP4	0.0044290828518569
Q8N2H9	P61247	0.0044290828518569
Q8NBJ5	Q96NA8	0.0044290828518569
Q9NRZ9	Q9NP73	0.0044290819205343
P20248	ENSG00000224543	0.0044290795922279
Q8WUM0	Q9H2U1	0.0044290763325989
O75155	P31949	0.0044290763325989
P17812	Q7Z7A4	0.0044290744699537
P46781	Q9NV92	0.0044290744699537
O14732	Q16875	0.0044290730729699
O60271	Q9UKV3	0.0044290698133409
P32322	Q8WXX5	0.004429068416357
Q96DM3	Q13033	0.0044290656223893
P84077	Q96N67	0.0044290646910667
Q5VZ89	P16615	0.0044290646910667
Q5VZ89	P05387	0.0044290646910667
P17066	Q96MU5	0.0044290637597441
Q9BQ39	P22626	0.0044290637597441
P14618	664618	0.0044290609657764
Q9BXS6	Q96FQ6	0.0044290600344538
P18583	391634	0.0044290600344538
Q9Y3A6	O75083	0.0044290577061474
P43034	Q9Y2R5	0.0044290535151958
P54646	P67809	0.0044290516525506
Q5T7P8	P38606	0.0044290511868894
Q8WVQ1	O75390	0.0044290502555668
Q96EP5	Q9BPX6	0.0044290502555668
P10827	P00338	0.0044290497899055
Q13162	P18545	0.0044290497899055
P63215	P00338	0.0044290497899055
Q9BXW4	Q92804	0.0044290497899055
P13501	Q9Y3F4	0.0044290497899055
P46059	P46777	0.0044290497899055
O60603	Q06830	0.0044290497899055
P29401	P19438	0.0044290497899055
Q13162	Q9NS26	0.0044290497899055
Q14974	P06028	0.0044290497899055
P60842	Q96MC5	0.0044290497899055
P55795	P42331	0.0044290497899055
Q8TAL5	P60842	0.0044290497899055
Q9Y4L1	Q9H3K6	0.0044290493242442
P63151	Q96AJ1	0.0044290483929216
Q13557	Q04771	0.0044290469959378
P04632	Q3KQU3	0.0044290446676313
Q9UKG1	Q9BQ70	0.0044290446676313
O43731	Q9UKV8	0.0044290442019701
Q8TEW0	Q8IYB3	0.0044290437363088
P18085	Q9BVK8	0.0044290423393249
Q8TD19	O14965	0.0044290414080023
Q00341	Q9NVV4	0.004429040942341
Q08379	Q93034	0.0044290400110185
P68032	P55040	0.0044290390796959
P62829	P23508	0.004429037682712
Q96PB8	P61978	0.0044290362857282
P78417	O75190	0.0044290358200669
P49792	Q92769	0.0044290353544056
Q9H583	Q8IX90	0.0044290330260992
Q96JJ7	P05386	0.0044290320947766
P46777	Q9Y3B2	0.0044290302321314
P19823	P83731	0.0044290232472121
P20839	Q8N129	0.0044290227815508
Q92625	Q7LG56	0.0044290223158895
Q70EL1	P09874	0.0044290153309702
P46779	O15067	0.0044290139339864
Q96CT7	Q01804	0.0044290088117122
O43405	O00264	0.0044290088117122
Q9UKR8	Q99623	0.0044290074147284
Q13616	P40313	0.0044290055520832
Q2KJY2	Q14157	0.0044290036894381
Q9UK61	Q6P2H3	0.0044290032237768
P15924	Q9BZ23	0.004429000429809
Q6NSJ0	P51570	0.0044289999641478
Q05066	O75347	0.00442899717018
Q9BUB7	P46776	0.0044289967045187
O96019	P49711	0.0044289925135672
Q8NBJ9	O00165	0.0044289915822446
Q13330	P55786	0.004428990650922
P26447	O15020	0.0044289892539381
O60831	Q9UK76	0.0044289887882769
Q15428	P12956	0.0044289878569543
Q15007	P18847	0.0044289855286479
P07237	Q9H4L5	0.0044289855286479
Q96FC9	Q13148	0.0044289850629866
Q01082	P15173	0.004428980872035
Q96N21	Q5T6F2	0.0044289780780673
P51553	Q5SRE5	0.004428977612406
Q92616	Q07617	0.0044289762154221
Q14344	P62333	0.0044289757497608
P50990	O75976	0.0044289664365351
Q9UDY2	Q9H1I8	0.0044289631769061
Q53HV7	P10644	0.0044289603829383
O75665	Q96RF0	0.0044289589859545
P01023	Q9Y266	0.0044289552606642
Q5D862	P11182	0.0044289515353739
Q08211	Q02086	0.0044289496727287
Q9UBR4	P10515	0.0044289473444223
Q9H2M9	Q9NVX0	0.004428946878761
Q5T7P8	P43243	0.0044289440847933
Q13112	P53041	0.0044289422221481
Q7L3T8	Q12904	0.0044289422221481
Q9UJX4	Q99470	0.0044289422221481
Q96DX4	P02786	0.0044289422221481
O94966	P38432	0.0044289422221481
Q15819	Q8IZ07	0.0044289422221481
P83916	Q9NZR1	0.0044289422221481
Q96AX1	Q9UDR5	0.0044289422221481
P30154	Q16769	0.0044289422221481
Q9H5H4	Q9NQT4	0.0044289422221481
O60341	Q9BU61	0.0044289422221481
Q9NPB3	P43487	0.0044289422221481
P46976	Q8IWC1	0.0044289422221481
O00161	Q9BV57	0.0044289422221481
Q9Y3Y2	Q9Y547	0.0044289422221481
P49821	Q9UKT7	0.0044289422221481
Q9Y2R0	Q6UXH1	0.0044289422221481
O00461	P38432	0.0044289422221481
Q96B26	Q9NVH6	0.0044289422221481
Q6ZVM7	Q96F07	0.0044289422221481
P30154	Q8WUM9	0.0044289422221481
O95602	Q9Y6K0	0.0044289422221481
Q969H8	O00267	0.0044289422221481
Q96RL7	Q99523	0.0044289422221481
341350	P43487	0.0044289422221481
Q9NQT4	P51809	0.0044289422221481
Q6UVY6	P51970	0.0044289422221481
O15355	P60520	0.0044289422221481
O43709	P35241	0.0044289422221481
Q9BWD1	Q9NZZ3	0.0044289422221481
P17302	P06239	0.0044289422221481
P49736	P07686	0.0044289422221481
Q9NPF4	Q5TC12	0.0044289422221481
P16083	Q9HB19	0.0044289422221481
Q8NFH4	P61204	0.0044289422221481
P61204	Q9UBB6	0.0044289422221481
P17677	Q8NE71	0.0044289422221481
Q9UHY1	Q16718	0.0044289422221481
Q96JA1	Q96RG2	0.0044289422221481
P20618	Q96HE7	0.0044289422221481
Q6P5R6	Q9H7S9	0.0044289422221481
Q5VW38	Q969F9	0.0044289422221481
Q9H5Q4	O94788	0.0044289422221481
Q9NUJ3	Q9Y4I1	0.0044289422221481
Q6P1J9	O94813	0.0044289422221481
O43488	Q52LJ0	0.0044289422221481
Q6UXM1	P61204	0.0044289422221481
O14579	O43920	0.0044289422221481
P35611	Q92485	0.0044289422221481
Q5VW38	Q8NCD3	0.0044289422221481
P04818	Q5TC12	0.0044289422221481
Q3V6T2	Q6P3X3	0.0044289422221481
Q5HYK3	Q6IA86	0.0044289422221481
P42167	Q96C86	0.0044289422221481
Q8TEY7	Q2TAY7	0.0044289422221481
O43765	Q7Z406	0.0044289422221481
O95602	Q9P032	0.0044289422221481
P29372	P49459	0.0044289422221481
P29372	P52948	0.0044289422221481
O75251	Q3V6T2	0.0044289422221481
P29372	Q08209	0.0044289422221481
O94788	P15586	0.0044289422221481
Q5SZK8	P61204	0.0044289422221481
Q9NXK8	Q14766	0.0044289422221481
P61204	Q86X29	0.0044289422221481
P38432	P54289	0.0044289422221481
P78318	Q9NQX4	0.0044289422221481
Q8NDZ2	Q15393	0.0044289422221481
Q96CP6	P06239	0.0044289422221481
Q9UL63	Q86XI2	0.0044289422221481
Q9BRP4	Q8NFH3	0.0044289422221481
Q9GZS3	Q16394	0.0044289422221481
Q00987	O00311	0.0044289422221481
P35573	P19404	0.0044289422221481
P14649	Q07812	0.0044289422221481
Q9HAV0	Q8IY26	0.0044289422221481
Q86UT6	P06239	0.0044289422221481
P29372	Q14671	0.0044289422221481
P49821	Q5W0B1	0.0044289422221481
Q13112	Q5SRE5	0.0044289422221481
P51572	P53611	0.0044289422221481
O95858	P06239	0.0044289422221481
Q8WUH6	Q9NQ11	0.0044289422221481
P56545	Q96AQ6	0.0044289422221481
P0DTE8	P30046	0.0044289422221481
P78345	P49257	0.0044289422221481
P10644	Q15818	0.0044289422221481
P07197	Q9P2N7	0.0044289422221481
O00533	ENSG00000167807	0.0044289417564868
P15153	Q9UNZ2	0.0044289352372288
Q9UK41	Q15046	0.0044289324432611
P28072	Q86VD7	0.0044289324432611
Q8NGM8	P28072	0.0044289324432611
P13798	Q16595	0.0044289305806159
O15460	Q9Y6I3	0.0044289277866482
O60341	P42285	0.0044289235956966
Q9UNF0	Q96P70	0.0044289235956966
Q9P1Y5	O95793	0.0044289203360676
Q92878	Q6FI81	0.0044289156794548
Q15181	Q15051	0.0044289124198257
P62837	P35237	0.0044289114885032
Q9Y2P5	P17066	0.0044289054349064
O95985	A1L0T0	0.0044289035722613
P04075	Q9Y316	0.0044289017096161
Q9NQT8	P62701	0.0044289003126323
O60716	Q9BPX6	0.0044288993813097
P11217	Q9Y5W8	0.0044288989156484
Q16385	P21912	0.0044288956560194
Q96GW7	P30153	0.0044288956560194
P47756	O95373	0.0044288923963904
Q9P013	O14639	0.0044288919307291
Q02952	P10828	0.0044288914650678
Q9NPH2	Q9NZC7	0.0044288896024227
P62191	Q96CW5	0.0044288877397775
Q9Y2P4	P10644	0.0044288854114711
Q13428	O75167	0.0044288854114711
Q01085	Q96PU8	0.0044288849458098
P56545	Q96B97	0.0044288844801485
Q15819	Q53HL2	0.0044288830831646
P15924	O75897	0.0044288812205195
P15924	Q9H0A6	0.0044288812205195
O75369	Q9NS66	0.0044288812205195
Q32MZ4	Q9Y2X7	0.0044288807548582
P08243	Q96BD8	0.0044288779608905
Q8NC51	P98082	0.004428875632584
P30153	O75891	0.0044288751669228
Q8TC05	P09622	0.0044288751669228
P30153	Q96HJ3	0.0044288751669228
P30153	Q9NST1	0.0044288751669228
Q04917	Q9Y2C2	0.0044288751669228
P60022	Q04917	0.0044288751669228
Q9BZ11	P61981	0.0044288751669228
O00305	Q15233	0.0044288751669228
Q04917	Q9H0K6	0.0044288751669228
Q9NP70	P30153	0.0044288751669228
P09622	Q5HYK9	0.0044288751669228
P00558	P35442	0.0044288751669228
P21912	O14862	0.0044288751669228
O95500	P61981	0.0044288751669228
P05455	Q9UNI1	0.0044288751669228
P00558	P52564	0.0044288751669228
P05455	Q9UKM7	0.0044288751669228
Q02878	Q99944	0.0044288751669228
P00558	Q969S8	0.0044288751669228
Q14164	Q15233	0.0044288751669228
Q9BQK8	P21912	0.0044288751669228
Q9BX97	Q15233	0.0044288751669228
Q9ULW2	P10412	0.0044288751669228
P00558	Q5FVE4	0.0044288751669228
Q02878	Q15078	0.0044288751669228
Q02878	Q92988	0.0044288751669228
P30153	O95498	0.0044288751669228
Q09FC8	Q15233	0.0044288751669228
Q02878	O94988	0.0044288751669228
Q02878	O95498	0.0044288751669228
P27635	Q7Z2W7	0.0044288751669228
P27635	Q8TB52	0.0044288751669228
O95460	P00558	0.0044288751669228
O75366	P10412	0.0044288751669228
Q96D21	P05455	0.0044288751669228
P61981	Q9C0K1	0.0044288751669228
Q8IZM9	Q15233	0.0044288751669228
P21912	Q9NQR9	0.0044288751669228
P30153	Q8WZ82	0.0044288751669228
Q8TE96	Q15233	0.0044288751669228
Q04917	O00253	0.0044288751669228
P01019	P61981	0.0044288751669228
Q8IXN7	P10412	0.0044288751669228
Q96IZ7	P00558	0.0044288751669228
P54819	Q96MA1	0.0044288751669228
P56705	P10412	0.0044288751669228
P21912	Q8N7K0	0.0044288751669228
Q04917	P15514	0.0044288751669228
P00558	A2A2Y4	0.0044288751669228
Q04917	O75129	0.0044288751669228
Q86WI0	P54819	0.0044288751669228
Q504Y0	Q04917	0.0044288751669228
P30153	O75106	0.0044288751669228
O60603	P10412	0.0044288751669228
Q8TC27	P10412	0.0044288751669228
Q02878	Q9ULV8	0.0044288751669228
P05455	Q6P1Q0	0.0044288751669228
P00558	Q6P1Q0	0.0044288751669228
Q6PB30	P61981	0.0044288751669228
P21912	Q13163	0.0044288751669228
Q02878	Q9Y5H8	0.0044288751669228
P52564	P61981	0.0044288751669228
P61981	Q9Y5C1	0.0044288751669228
Q7Z624	P10412	0.0044288751669228
Q6NX49	P61981	0.0044288751669228
P05455	O43272	0.0044288751669228
O75022	P00558	0.0044288751669228
Q04917	Q9UQ74	0.0044288751669228
Q4G0F5	P05455	0.0044288751669228
Q9NRH2	P10412	0.0044288751669228
P54819	P36955	0.0044288751669228
Q96PB7	P00558	0.0044288751669228
222	P05455	0.0044288751669228
P21912	Q8IVU3	0.0044288751669228
P30153	P35318	0.0044288751669228
Q04917	Q16281	0.0044288751669228
P21912	Q8TF32	0.0044288751669228
Q07869	P10412	0.0044288751669228
Q04917	O14647	0.0044288751669228
Q02878	Q9HCP6	0.0044288751669228
Q8N635	P05455	0.0044288751669228
Q04917	Q6PIV2	0.0044288751669228
Q86XJ0	P54819	0.0044288751669228
P30153	Q8IZJ4	0.0044288751669228
Q04917	Q9Y2J0	0.0044288751669228
Q02878	Q9HD89	0.0044288751669228
Q9P291	P00558	0.0044288751669228
Q02878	Q8NDV1	0.0044288751669228
P00558	Q6UW49	0.0044288751669228
Q9NZI5	P10412	0.0044288751669228
Q9Y5F2	Q04917	0.0044288751669228
Q9H6F2	P54819	0.0044288751669228
P54819	Q9BY49	0.0044288751669228
P05455	Q17R55	0.0044288751669228
Q86VS3	P61981	0.0044288751669228
Q9BYE7	P61604	0.0044288737699389
P23396	O95164	0.0044288737699389
Q9UHB4	P23528	0.0044288733042776
O43765	Q12955	0.004428872372955
P45974	Q9H0F7	0.0044288719072937
P34810	Q16643	0.0044288695789873
Q12792	P24387	0.0044288695789873
P10644	Q00604	0.0044288695789873
Q04917	P48735	0.0044288677163422
Q9BT25	O43395	0.0044288672506809
Q9GZV4	Q6UX04	0.004428865853697
P23528	Q6FI13	0.0044288644567132
Q9P287	P60510	0.0044288639910519
Q9UQ80	Q9P299	0.0044288611970841
Q96PY5	P61204	0.0044288611970841
Q2NKX8	P26599	0.0044288611970841
P20073	Q6ZNA4	0.0044288579374551
Q659A1	Q05519	0.0044288542121648
Q9P0V8	Q9UL18	0.0044288518838584
O60739	Q9Y2P8	0.0044288518838584
O95487	P30305	0.0044288490898907
P22612	Q16836	0.0044288439676165
Q8TAF3	O00148	0.0044288435019552
P08133	Q96BF6	0.0044288425706326
101929876	Q5BJF2	0.0044288425706326
Q93008	P78559	0.0044288421049714
P07195	Q9BXC9	0.0044288407079875
Q8TAG5	P00338	0.0044288393110036
Q9NX46	Q9BX70	0.0044288369826972
Q8TB37	Q08211	0.0044288360513746
Q92993	P61225	0.0044288355857133
P60660	221756	0.004428835120052
Q9Y2Q9	P56556	0.004428835120052
O95831	Q9UH17	0.0044288346543908
Q8NA56	O95831	0.0044288346543908
Q9NPG4	P06733	0.0044288346543908
P07237	O43300	0.0044288346543908
P06733	Q8TDF6	0.0044288346543908
P07237	Q5JX71	0.0044288346543908
Q8N715	P07237	0.0044288346543908
P30281	P06733	0.0044288346543908
P06733	O75610	0.0044288346543908
P07237	P09131	0.0044288346543908
Q9UIG0	Q9NR46	0.004428831860423
P47914	Q14331	0.0044288309291005
Q9H0S4	Q9NX00	0.0044288299977779
Q9H2H8	Q9BXW9	0.0044288290664553
P08708	P17275	0.0044288267381489
P25685	P40937	0.004428825341165
O43707	Q96B42	0.0044288230128586
Q7L5A8	O43809	0.0044288216158747
Q15181	Q6ZRV2	0.0044288216158747
Q9NP72	P27816	0.0044288211502134
O60341	O00203	0.0044288202188909
Q9BYE7	P42126	0.0044288202188909
P06280	Q8NFX7	0.0044288136996328
P13010	Q6UWP7	0.0044288104400038
Q8TEU7	O00203	0.0044288095086812
A5D8V6	Q9Y3F4	0.0044288081116974
P62841	Q6NXT6	0.0044288015924394
O15234	Q9BQ70	0.0044288011267781
P62244	Q8WY54	0.0044287987984716
O00330	P52849	0.0044287946075201
P20700	Q5TA45	0.0044287936761975
P20618	Q9Y2Z0	0.0044287899509072
Q14126	O95163	0.0044287899509072
P01298	Q13885	0.0044287876226007
P52294	Q9H6S0	0.0044287866912782
Q9UKF6	Q8N8E3	0.004428784828633
Q16527	P49753	0.0044287829659879
Q9H0U4	Q92889	0.0044287829659879
Q9UJZ1	A6NKT7	0.0044287829659879
Q9BXB4	Q96JH7	0.0044287829659879
Q9H2M9	Q9NR12	0.0044287829659879
Q13439	Q9BPU6	0.0044287829659879
Q8NA72	P63279	0.0044287829659879
P11940	Q9P260	0.0044287825003266
O95677	Q9Y5A9	0.0044287825003266
P67870	Q8IWJ2	0.0044287820346653
P52907	A4D1E9	0.0044287797063589
Q7Z2K8	O94979	0.0044287787750363
Q9H0C2	P00441	0.0044287778437137
Q9NRX2	Q13492	0.0044287764467298
Q08188	Q9UKV3	0.0044287764467298
P36894	P17066	0.0044287764467298
P62333	Q5BJH7	0.0044287759810686
Q96T17	Q14C86	0.004428775049746
O60858	Q15024	0.0044287741184234
Q02750	Q9NVX0	0.0044287731871008
Q15654	Q9NSY1	0.0044287727214396
P51957	Q15125	0.004428768530488
Q8N1F7	P49916	0.0044287662021815
Q8IUH5	P41091	0.004428765270859
P62942	P49593	0.004428765270859
Q92896	O94788	0.004428765270859
Q9NPQ8	Q9UJ14	0.004428765270859
P00403	Q86YB8	0.004428765270859
P49821	Q6DN90	0.004428765270859
P48739	A5D8V6	0.004428765270859
P06280	P19623	0.004428765270859
Q96IZ0	Q9UNN5	0.004428765270859
P36507	Q9BVX2	0.004428765270859
Q16595	Q9BRT9	0.004428765270859
Q6PJI9	O75487	0.004428765270859
Q5XKP0	Q9P0I2	0.004428765270859
Q14257	P49841	0.004428765270859
Q4VC31	P62310	0.004428765270859
Q02952	Q9BRT9	0.004428765270859
Q8NEZ5	P52294	0.004428765270859
Q9Y4L5	P15927	0.004428765270859
P49821	O95396	0.004428765270859
Q5TDH0	P43487	0.004428765270859
P35611	Q9H488	0.004428765270859
P26885	Q96CX2	0.004428765270859
Q96EY8	P61923	0.004428765270859
Q8NFH4	Q9BZH6	0.004428765270859
Q9NPH2	Q8WU67	0.004428765270859
P12955	O43719	0.004428765270859
Q13362	Q5TC12	0.004428765270859
Q9UFN0	Q8NCW5	0.004428765270859
Q9NYR9	P63167	0.004428765270859
Q13112	P27361	0.004428765270859
Q8IV08	Q9UJX4	0.004428765270859
Q9BTT0	Q9UMS0	0.004428765270859
P36507	P98173	0.004428765270859
Q8NEZ5	Q6P1J9	0.004428765270859
O95602	P28300	0.004428765270859
Q9UNN5	O43707	0.004428765270859
Q96JJ7	Q9NPQ8	0.004428765270859
Q96B26	Q8NHP8	0.004428765270859
P49821	Q9Y2W6	0.004428765270859
O95602	Q9NP97	0.004428765270859
Q86VP1	Q9H2H8	0.004428765270859
Q99757	Q8NFH3	0.004428765270859
P48739	O60518	0.004428765270859
Q96EI5	Q8WWK9	0.004428765270859
Q8NEZ5	Q9NQT4	0.004428765270859
Q16626	P48739	0.004428765270859
A0PK00	Q6IAA8	0.004428765270859
B2RTY4	Q16626	0.004428765270859
P30520	Q04760	0.004428765270859
Q16626	P29508	0.004428765270859
P68402	O00505	0.004428765270859
Q7Z406	Q9H7C9	0.004428765270859
Q6P5R6	Q9BVC6	0.004428765270859
Q13112	Q8IXI2	0.004428765270859
Q9Y333	O00116	0.004428765270859
Q9UBQ0	P49459	0.004428765270859
P35611	P28838	0.004428765270859
Q709C8	P53992	0.004428765270859
3323	O75937	0.004428765270859
Q9UHY1	O43847	0.004428765270859
Q96EC8	P61204	0.004428765270859
O94788	Q5TC12	0.004428765270859
Q9Y4L5	Q13442	0.004428765270859
O00483	Q92521	0.004428765270859
Q96C86	P43487	0.004428765270859
O00754	P61204	0.004428765270859
Q9NPH2	Q96K12	0.004428765270859
Q9BRT9	P60520	0.004428765270859
P62310	Q8NHP8	0.004428765270859
Q9NZW5	O75937	0.004428765270859
Q9UMX0	Q9BRT9	0.004428765270859
Q6IBW4	P13473	0.004428765270859
Q96EY8	P36871	0.004428765270859
Q9UNK9	O00193	0.004428765270859
Q9UKX7	Q7Z406	0.004428765270859
Q5JRX3	P68402	0.004428765270859
Q5TDH0	P63165	0.004428765270859
Q9NY33	P63220	0.004428765270859
O43464	P83916	0.004428765270859
P38432	Q14674	0.004428765270859
O94760	P61158	0.004428765270859
Q9Y2P8	P11217	0.004428765270859
Q9NY33	Q92747	0.004428765270859
Q16864	O00469	0.004428765270859
P02792	Q12789	0.004428765270859
Q9UI12	Q9HBG6	0.004428765270859
Q9Y3L5	Q7Z4Q2	0.004428765270859
Q10713	O94788	0.004428765270859
Q8TCS8	Q9NZZ3	0.004428765270859
Q8WY54	P49257	0.004428765270859
P35611	P07954	0.004428765270859
P78330	Q9NZZ3	0.004428765270859
Q9Y3A6	P11217	0.004428765270859
Q9BSJ5	Q13362	0.004428765270859
P62310	P60520	0.004428765270859
Q9UHY1	Q9H0W5	0.004428765270859
Q13112	Q9BT40	0.004428765270859
Q9P2R3	O14929	0.004428765270859
Q96FZ7	Q96CX2	0.004428765270859
Q13685	Q16626	0.004428765270859
P23470	Q96CX2	0.004428765270859
Q8TB37	Q9UFN0	0.004428765270859
Q9BTT0	Q8NHP8	0.004428765270859
Q9NX14	P36507	0.004428765270859
P35611	Q10713	0.004428765270859
Q9Y3L5	Q15006	0.004428765270859
Q9UBQ0	Q9BW61	0.004428765270859
Q9UBQ0	Q5TC12	0.004428765270859
Q9UBQ0	Q9Y2S6	0.004428765270859
O95602	Q96D09	0.004428765270859
Q9HB40	Q9BZH6	0.004428765270859
P63218	O75937	0.004428765270859
Q96FZ7	P61204	0.004428765270859
P53992	Q9HBG6	0.004428765270859
Q96B26	Q9Y316	0.004428765270859
Q8NFH3	Q9BX68	0.004428765270859
Q9NPQ8	Q9Y2I1	0.004428765270859
Q8NC54	P06730	0.004428765270859
Q8NDN9	P35611	0.004428765270859
O00483	Q9Y397	0.004428765270859
O75312	Q8NFH3	0.004428765270859
Q66K74	P61204	0.004428765270859
P56192	Q86WK6	0.004428765270859
O43303	Q16626	0.004428765270859
Q16626	P23258	0.004428765270859
O43660	P11217	0.004428765270859
Q9C0C4	P49821	0.004428765270859
P12955	Q07812	0.004428765270859
P49821	P01034	0.004428765270859
O95394	Q8WUN7	0.004428765270859
Q86TI2	P63241	0.004428765270859
O14545	P51970	0.004428765270859
P49593	P61421	0.004428765270859
P43490	Q86WK6	0.004428765270859
O75431	P11217	0.004428765270859
P55854	Q9BRT9	0.004428765270859
P54098	P36551	0.004428765270859
Q14320	Q9Y2B0	0.004428765270859
Q86WK6	O43347	0.004428765270859
Q8NFH3	Q4G0N4	0.004428765270859
P18669	O00754	0.004428765270859
Q8WUA4	Q16626	0.004428765270859
Q15750	Q9Y3D6	0.004428765270859
P35611	P50213	0.004428765270859
Q9Y5Z4	Q3B726	0.004428765270859
P22102	Q9BRT9	0.004428765270859
P29966	Q3B726	0.004428765270859
P04908	P54289	0.004428765270859
P49593	P48637	0.004428765270859
Q9BTT0	Q5JTJ3	0.004428765270859
P15586	Q5TC12	0.004428765270859
P13473	Q13705	0.004428765270859
Q96MW1	P61204	0.004428765270859
100288406	Q5T9L3	0.004428765270859
P68402	Q5JTJ3	0.004428765270859
Q9BQ67	100288406	0.004428765270859
Q6V0I7	P18085	0.004428765270859
Q8TED1	Q16864	0.004428765270859
Q5HYI7	P06239	0.004428765270859
Q8NFH3	Q9UIQ6	0.004428765270859
Q16626	Q9Y4I1	0.004428765270859
Q9Y6Y8	Q99523	0.004428765270859
Q8NFH3	Q96EI5	0.004428765270859
P36551	Q9BRT9	0.004428765270859
Q9H1E3	Q6PID6	0.004428765270859
P68402	Q9NUP9	0.004428765270859
Q9Y5Z4	P62310	0.004428765270859
P19404	Q6PGP7	0.004428765270859
O43169	Q9NQ11	0.004428765270859
Q5VT66	P41091	0.004428765270859
Q9NYJ1	P41091	0.004428765270859
Q9UBQ0	Q9UNP9	0.004428765270859
Q9UN86	P11217	0.004428765270859
P11413	Q13015	0.004428765270859
Q00059	P11217	0.004428765270859
Q15004	P22307	0.004428765270859
Q4ZIN3	P06730	0.004428765270859
Q6PID6	Q96AE4	0.004428765270859
P11217	O95429	0.004428765270859
P36551	P49841	0.004428765270859
P49459	Q96EI5	0.004428765270859
Q9BTT0	O00115	0.004428765270859
P35611	O43504	0.004428765270859
P68402	Q9BXP5	0.004428765270859
P49821	A0AVF1	0.004428765270859
Q15126	Q9H2H8	0.004428765270859
Q15819	P62312	0.004428765270859
Q9Y4Z0	Q9Y5K5	0.004428765270859
P68402	Q9GZU8	0.004428765270859
Q5TDH0	P04818	0.004428765270859
Q969F9	Q92626	0.004428765270859
P11217	Q92688	0.004428765270859
P68402	Q15532	0.004428765270859
Q99569	Q14980	0.0044287643395364
O15027	Q5T1M5	0.0044287638738751
P55795	P57054	0.0044287606142461
P55795	P48201	0.0044287606142461
Q9UIS9	P49366	0.0044287596829235
O14654	P04003	0.0044287592172622
Q9Y6U3	Q9NZC7	0.0044287578202784
Q9Y2D8	Q92997	0.0044287578202784
Q92759	P35613	0.0044287536293268
P38484	Q02218	0.0044287526980042
P01024	P56381	0.0044287461787462
A0A0B4J2D5	Q13049	0.0044287461787462
Q96BR5	Q9NZL9	0.0044287457130849
Q13492	O75521	0.004428744316101
O95373	O75489	0.0044287438504397
Q99623	Q8WW22	0.0044287396594882
Q99459	Q7Z3B4	0.0044287368655204
Q15796	Q10567	0.0044287368655204
A0FGR8	P45984	0.0044287354685366
P08133	O14777	0.0044287354685366
Q13370	Q15424	0.0044287354685366
Q9H6T3	Q13526	0.0044287354685366
Q16625	Q9HC35	0.0044287354685366
Q8WXG9	O75396	0.0044287354685366
Q9Y3Y2	P61803	0.0044287354685366
Q96SN8	O00425	0.0044287354685366
Q8NFW8	P07814	0.0044287354685366
O60911	Q14145	0.0044287354685366
Q8WXG9	P24539	0.0044287354685366
P55145	P04637	0.0044287354685366
P33316	Q96EX3	0.0044287354685366
Q96MX6	Q96T88	0.0044287354685366
Q2NL82	Q9NXR1	0.0044287354685366
P23527	O75525	0.0044287340715527
Q00341	Q9UHC7	0.0044287340715527
P23527	Q9NV06	0.0044287340715527
O43865	Q00577	0.0044287336058914
P05141	O75771	0.0044287298806011
Q8IUW3	Q9Y265	0.0044287275522947
Q9UDY2	P61163	0.0044287261553108
O75369	Q9NVR7	0.0044287261553108
P13797	Q8IYB8	0.0044287224300205
Q99633	Q86VS8	0.0044287219643592
P61764	Q96B97	0.0044287214986979
Q9Y399	Q92882	0.0044287173077464
Q9UBT2	Q9BRT9	0.0044287149794399
Q14894	P62906	0.0044287024065852
P06454	Q9Y5P8	0.0044287024065852
P22234	O95843	0.0044287024065852
Q9H8Y8	O43432	0.0044287014752626
P20042	Q8N3Z6	0.0044286977499723
Q9BTT4	P54578	0.004428697284311
Q9H446	Q8IY81	0.0044286958873271
P60660	P13725	0.0044286949560046
P80188	Q76I76	0.0044286930933594
P30046	Q96T17	0.0044286916963756
P53618	Q14507	0.004428690765053
P08574	Q6PJG2	0.004428687505424
O76014	Q9NVI7	0.0044286856427788
Q9Y3E5	O95239	0.004428684245795
Q8N5D0	P78318	0.0044286823831498
P51610	P18085	0.0044286823831498
P62266	Q9Y5S9	0.004428680986166
Q8N8Q3	O75643	0.0044286795891821
P51530	Q96AQ6	0.0044286758638918
Q9H074	P18085	0.0044286744669079
Q12931	P35580	0.0044286721386015
Q14240	P62917	0.0044286712072789
Q9UNM6	O60812	0.0044286712072789
P0DP24	Q7Z4U5	0.0044286702759563
Q9Y2R4	Q9P015	0.0044286670163273
Q96A33	Q96MX6	0.0044286637566983
Q96HW7	P33993	0.004428663291037
Q9BW60	P14625	0.0044286604970693
Q49A92	Q92688	0.0044286572374403
P51659	P78540	0.0044286549091339
P82933	Q9BRK4	0.0044286539778113
Q8WV22	Q9BVP2	0.0044286539778113
Q9Y2T2	Q86TS9	0.0044286539778113
Q9UK61	Q96AX9	0.0044286539778113
Q16740	Q92522	0.0044286474585533
P61011	Q15436	0.0044286474585533
Q9NZN8	Q7Z7K6	0.0044286465272307
A0PK11	P48643	0.0044286465272307
P48643	Q6ZU15	0.0044286465272307
O75340	Q6W2J9	0.0044286465272307
Q9NQC7	Q6DKI1	0.0044286465272307
Q13285	O43615	0.0044286465272307
O15234	O00232	0.0044286465272307
P08579	Q8N5G2	0.0044286465272307
Q15434	Q9H444	0.0044286465272307
P04049	Q6FI13	0.0044286465272307
Q9NW82	O94973	0.0044286465272307
P52294	Q96Q15	0.0044286465272307
O15056	Q13011	0.0044286465272307
Q9UIV1	Q9BZJ0	0.0044286460615694
P62857	P01920	0.0044286451302468
Q8ND56	O95816	0.0044286400079727
P10398	Q9UHB6	0.0044286381453275
O00159	P50851	0.0044286381453275
Q8IYB5	Q8TBX8	0.0044286330230534
Q01469	Q13315	0.0044286316260695
Q01469	Q9Y3B2	0.0044286316260695
P49840	Q01469	0.0044286316260695
O00459	P48634	0.0044286306947469
Q9NNW5	Q52LW3	0.0044286306947469
Q13547	Q9Y5X3	0.0044286302290856
Q9NR31	P11413	0.0044286279007792
P63151	Q9UQB8	0.0044286265037953
Q9BW27	Q99829	0.004428626038134
Q99471	Q96FA7	0.0044286255724728
Q9H857	P0DTE4	0.004428622778505
P40227	Q5JTB6	0.0044286213815212
P14770	P17987	0.0044286213815212
Q96GR4	P40227	0.0044286213815212
Q8N0U7	P13674	0.0044286199845373
P13674	Q68EM7	0.0044286199845373
P51610	Q494X3	0.0044286199845373
P51610	P48169	0.0044286199845373
Q14246	P13674	0.0044286199845373
Q04721	Q8N0U8	0.004428616259247
Q8NC51	O60306	0.004428612999618
O75616	P19367	0.0044286116026341
Q9UDR5	P60891	0.0044286078773438
P67870	O14874	0.00442860648036
Q99676	Q9HAV4	0.0044286036863923
P04040	Q9NYP7	0.004428603220731
Q12981	Q9Y4W6	0.004428603220731
Q92734	O00515	0.0044286013580858
Q96DH6	P12273	0.0044286004267632
Q13085	O15488	0.0044285962358117
Q9BRB3	P46379	0.0044285892508924
O60506	Q9UHF3	0.0044285883195698
P62829	Q6ZMZ0	0.0044285878539085
P00747	P13639	0.0044285869225859
P36578	Q5UIP0	0.0044285836629569
P84996	Q8NEV8	0.0044285827316343
Q9HCM4	Q13423	0.0044285813346505
O00231	P58499	0.0044285808689892
Q08209	P26599	0.0044285743497312
P50222	P51610	0.0044285734184086
P51610	Q8IXF0	0.0044285734184086
Q9Y228	O43809	0.004428572487086
Q9NPH2	Q5SW24	0.004428572487086
P11021	Q9H0K1	0.0044285701587796
Q9P0J0	Q86TP1	0.0044285641051828
O43678	P46937	0.0044285617768764
Q96PU8	P11172	0.0044285613112151
Q92522	P58107	0.0044285613112151
Q14697	Q96MT8	0.0044285603798925
Q9Y2Y0	Q969G3	0.0044285589829087
Q6YN16	Q86YP4	0.0044285589829087
Q96A49	P04637	0.0044285529293119
Q13347	P53816	0.0044285529293119
Q96EY1	P48047	0.0044285519979894
P08134	Q8TBR7	0.0044285510666668
P48643	Q6P087	0.0044285506010055
Q13895	P35250	0.0044285496696829
P55209	P0DP24	0.0044285492040216
O95989	Q09666	0.0044285468757152
P62834	Q99733	0.0044285440817475
O43396	Q8WU90	0.004428541753441
Q7Z398	Q16643	0.0044285412877798
Q9NXH9	107984053	0.0044285375624895
P46379	Q14031	0.0044285356998443
Q8IYU8	P04632	0.0044285329058766
O14950	Q68CZ1	0.0044285324402153
O75533	O75391	0.0044285315088927
Q7Z2Z2	P61962	0.0044285315088927
P16615	Q9NSY1	0.0044285240583121
Q8WZ42	O94927	0.0044285240583121
Q08AM6	Q9UHB6	0.0044285231269896
Q9NZR2	Q86YV9	0.0044285231269896
Q9NXV2	P47813	0.0044285231269896
Q8NEW0	Q6I9Y2	0.0044285231269896
Q8WYP5	Q9Y315	0.0044285231269896
Q9Y6B6	Q5TAQ9	0.0044285231269896
O60547	P50454	0.0044285217300057
P53618	Q9HCE6	0.0044285217300057
Q04323	Q14683	0.0044285184703767
O00148	Q9UM22	0.0044285161420702
Q8N9W4	Q09666	0.0044285142794251
Q6P1N0	Q9UPN3	0.0044285133481025
Q9NUL3	Q15185	0.0044285133481025
P20810	P57088	0.0044285133481025
O43865	P27824	0.0044285096228122
Q9UDW1	O75323	0.0044285086914896
P26639	O95229	0.0044285077601671
Q92621	O75443	0.0044285077601671
Q9GZR7	O75170	0.0044285068288445
Q9HDC9	Q16512	0.0044285063631832
Q16512	P50454	0.0044285063631832
Q70CQ2	Q9NYK5	0.0044285063631832
Q6TFL4	Q96FJ2	0.0044285063631832
P50897	Q16512	0.0044285063631832
Q00796	Q8IVD9	0.0044285063631832
O94919	Q16706	0.0044285063631832
Q92876	O75531	0.0044285063631832
Q96TA2	P53582	0.0044285063631832
Q15257	Q12834	0.0044285063631832
Q9Y2E5	O14737	0.0044285063631832
Q9Y6I3	Q15386	0.0044285063631832
Q99536	Q16512	0.0044285063631832
P27037	O14602	0.0044285063631832
P52888	Q96RY7	0.0044285063631832
P12235	Q15642	0.0044285063631832
Q16698	O94973	0.0044285063631832
P63167	O15230	0.0044285063631832
Q9Y219	Q9H3K6	0.0044285063631832
Q9P0J1	P21333	0.0044285063631832
Q9Y5Q9	O95199	0.0044285063631832
P21964	A6NKZ8	0.0044285063631832
Q16512	P60604	0.0044285063631832
P31930	Q9NRF8	0.0044285063631832
Q14160	Q9HD42	0.0044285063631832
O95248	Q00796	0.0044285063631832
Q9Y4Z0	P14550	0.0044285063631832
Q0IIM8	P98179	0.0044285063631832
Q9NVP2	Q7Z6J9	0.0044285063631832
P23434	Q8NE71	0.0044285063631832
Q1KMD3	Q70CQ2	0.0044285063631832
P25205	Q9P2G9	0.0044285063631832
Q9Y316	3514	0.0044285063631832
Q15642	Q8WWC4	0.0044285063631832
P0DP24	Q8IUX4	0.0044285063631832
Q8WUZ0	A6NDG6	0.0044285063631832
P23368	P49459	0.0044285063631832
Q16698	P53680	0.0044285063631832
P14923	P09417	0.0044285063631832
Q96PD2	O94826	0.0044285063631832
P30043	P43246	0.0044285063631832
P14136	Q9BUR4	0.0044285063631832
Q9H0C8	P83111	0.0044285063631832
O94761	P55795	0.0044285063631832
P07951	P07910	0.0044285063631832
Q15004	P09651	0.0044285063631832
P14324	Q9NX00	0.0044285063631832
P39748	Q6PK18	0.0044285063631832
Q9H7Z7	Q86YV9	0.0044285063631832
Q9BUL8	P53597	0.0044285063631832
Q3LXA3	Q15629	0.0044285063631832
P55809	P26358	0.0044285063631832
P62805	Q99584	0.0044285063631832
P16070	Q15070	0.0044285063631832
Q14160	P23193	0.0044285063631832
3500	P56537	0.0044285063631832
Q9HCJ0	P27037	0.0044285063631832
Q9NV79	Q99986	0.0044285063631832
P17655	Q86U38	0.0044285063631832
Q3LXA3	O95674	0.0044285063631832
Q9Y6I3	Q13257	0.0044285063631832
P05198	Q13405	0.0044285063631832
Q14847	P05556	0.0044285063631832
Q13137	Q86X29	0.0044285063631832
P26358	Q9UMY4	0.0044285063631832
Q8IYT4	P51571	0.0044285063631832
Q8IYT4	P17858	0.0044285063631832
Q92673	Q15075	0.0044285063631832
P78395	Q9H2H8	0.0044285063631832
Q96EB6	O14745	0.0044285063631832
Q9Y696	Q9BUL8	0.0044285063631832
P60900	P62995	0.0044285017065703
P00739	P11717	0.0044285003095865
P52803	O00567	0.0044285003095865
P04216	P11717	0.0044285003095865
Q9BUQ8	P62995	0.0044284956529736
P62191	Q03519	0.0044284956529736
O14976	P35658	0.0044284942559897
Q9UBL3	Q9C0F1	0.0044284942559897
P26641	Q16739	0.0044284942559897
Q9HAN9	O75937	0.0044284937903285
O43684	Q8NG48	0.0044284928590059
Q14331	Q9UQB8	0.0044284872710704
Q16769	Q8N9N2	0.0044284854084253
Q96HE7	Q6NTF9	0.0044284844771027
O14880	Q15121	0.0044284844771027
P78310	Q9Y3T9	0.0044284844771027
P86790	P26358	0.0044284844771027
P05198	Q9BW92	0.0044284844771027
P12081	Q8IW35	0.0044284844771027
P62195	Q9ULD2	0.0044284840114414
P53618	Q9H490	0.0044284821487963
P04179	O00584	0.0044284807518124
Q8WVK7	Q8IVM0	0.0044284793548285
O76041	Q86V48	0.0044284793548285
Q93052	O76041	0.0044284793548285
P52655	Q15652	0.0044284793548285
Q9BU23	Q8WTT2	0.0044284793548285
O00358	Q8WVK7	0.0044284793548285
Q5JSH3	Q9UHR4	0.0044284793548285
O95721	P62834	0.0044284765608608
Q9BT78	Q8WWY3	0.0044284742325544
P42766	P98161	0.0044284681789577
Q9NSE4	O60610	0.0044284658506512
P42285	Q5RI15	0.0044284658506512
P41227	Q14839	0.0044284653849899
P33991	Q86Y13	0.0044284639880061
Q9H2M9	Q15052	0.0044284635223448
O00139	Q16851	0.0044284616596996
A3KMH1	P23258	0.0044284611940383
P17096	Q01081	0.0044284611940383
Q9Y2R4	P27540	0.0044284607283771
Q9P2J3	P04792	0.0044284607283771
P53675	Q70CQ2	0.0044284593313932
Q96DX4	Q9H910	0.0044284584000706
Q14331	P58557	0.0044284584000706
Q6IBS0	Q86WV5	0.0044284560717642
Q96ME7	Q12769	0.0044284546747803
Q969S3	Q15056	0.0044284523464739
Q01484	P60891	0.0044284495525062
O00255	Q9P0J0	0.0044284430332481
Q14019	P02753	0.0044284430332481
Q15811	Q09028	0.0044284421019256
P55327	Q16795	0.0044284416362643
P51531	O43143	0.004428441170603
P08708	Q9BSG5	0.0044284402392804
Q6UN15	P34741	0.0044284383766353
Q9BSC4	P33316	0.0044284374453127
Q9UHD9	Q9C0D3	0.0044284365139901
Q9BWD1	P0C0S8	0.0044284365139901
Q96FQ6	Q5TAQ9	0.0044284365139901
Q8TBM8	Q9UNW9	0.004428434651345
Q15046	Q9UH99	0.0044284341856837
P00558	P11182	0.0044284276664257
P50750	Q9UI30	0.0044284262694418
Q96EQ0	P54920	0.0044284258037805
P00441	Q9BTY2	0.0044284253381192
Q12996	Q9Y6M1	0.0044284230098128
Q13885	Q9UKE5	0.0044284225441515
P34896	Q9Y4W2	0.0044284211471676
P62191	Q96H55	0.0044284211471676
P02763	P12277	0.0044284174218773
Q13371	Q8TC44	0.0044284164905548
Q5JR59	Q16643	0.0044284160248935
Q9Y6D6	Q9UQN3	0.0044284155592322
Q9C0E8	Q9UKV8	0.0044284155592322
P31321	Q9NUL7	0.0044284155592322
Q86YD1	Q9ULG6	0.0044284155592322
Q96F45	Q14318	0.0044284155592322
O60341	Q96DX4	0.0044284155592322
P17612	O95396	0.0044284155592322
Q9Y6M4	Q9BV20	0.0044284155592322
Q6PID6	Q96CN7	0.0044284155592322
Q15459	Q86U28	0.0044284155592322
Q15750	Q12907	0.0044284155592322
Q9H0V9	P40763	0.0044284155592322
Q9Y5W7	Q99519	0.0044284155592322
O95352	Q6P1J9	0.0044284155592322
Q99523	Q9Y6M9	0.0044284155592322
P19174	O00571	0.0044284155592322
Q9Y6Y8	Q8TBP6	0.0044284155592322
Q6PID6	P00491	0.0044284155592322
O95503	P11177	0.0044284155592322
Q8TEB9	Q9Y237	0.0044284155592322
Q9Y6Y8	Q9Y547	0.0044284155592322
Q9Y697	O15067	0.0044284155592322
Q9NYQ6	O95197	0.0044284155592322
O75528	P22307	0.0044284155592322
P00167	Q52LJ0	0.0044284155592322
Q8IYH5	Q15436	0.0044284155592322
Q9BZK7	O75976	0.0044284155592322
O00231	O43847	0.0044284155592322
Q92820	Q99675	0.0044284155592322
Q8TCT0	P55036	0.0044284155592322
Q8WUK0	O00425	0.0044284155592322
O43169	Q14118	0.0044284155592322
O43808	O76031	0.0044284155592322
Q7Z406	P83876	0.0044284155592322
Q86VP1	Q15645	0.0044284155592322
O75475	O15357	0.0044284155592322
P06753	Q9H2F5	0.0044284155592322
A6NED2	P55769	0.0044284155592322
P08574	Q14999	0.0044284155592322
O75940	Q6EEV4	0.0044284155592322
P53708	P55036	0.0044284155592322
Q99941	P35249	0.0044284155592322
Q9NWQ8	O43768	0.0044284155592322
O43164	Q9UBG0	0.0044284155592322
Q02413	Q15776	0.0044284155592322
P14543	Q13705	0.0044284155592322
P46783	Q9NQ11	0.0044284155592322
Q8WUN7	Q9Y5L0	0.0044284155592322
Q9Y664	Q9H3K6	0.0044284155592322
Q8N8A6	O43405	0.0044284155592322
P98164	O75467	0.0044284155592322
O60664	O75503	0.0044284155592322
P49821	P29597	0.0044284155592322
Q99653	Q96EX3	0.0044284155592322
P04818	Q96A19	0.0044284155592322
O75781	P30154	0.0044284155592322
Q9UBQ0	Q96EB6	0.0044284155592322
Q8WUH6	Q13153	0.0044284155592322
O75051	P52434	0.0044284155592322
P49815	Q92626	0.0044284155592322
Q86TI2	Q13561	0.0044284155592322
O60739	P48444	0.0044284155592322
Q15717	P23468	0.0044284155592322
Q12904	O60245	0.0044284155592322
P51530	P26232	0.0044284155592322
P51572	Q13490	0.0044284155592322
E9PLD3	Q04837	0.0044284155592322
Q9ULJ8	P23588	0.0044284155592322
P08708	Q14CZ7	0.0044284155592322
Q8NG27	Q7Z6M1	0.0044284155592322
O75368	O95613	0.0044284155592322
P30046	Q8NEY8	0.0044284155592322
Q8WY07	P22061	0.0044284155592322
Q96R06	P19474	0.0044284155592322
Q15750	P29122	0.0044284155592322
O15173	Q7L592	0.0044284155592322
Q9UHR5	P32929	0.0044284155592322
P52435	P51572	0.0044284155592322
Q9BU61	Q15750	0.0044284155592322
O43169	O75973	0.0044284155592322
Q8NFH4	P19404	0.0044284155592322
P49821	P23470	0.0044284155592322
Q5T3F8	O43660	0.0044284155592322
Q02218	Q709C8	0.0044284155592322
O95260	P47755	0.0044284155592322
P30046	Q8NB46	0.0044284155592322
Q9Y4Z0	Q6YP21	0.0044284155592322
P58340	23392	0.0044284155592322
O95363	Q9H078	0.0044284155592322
Q92485	Q9NR50	0.0044284155592322
Q9UMS0	Q8N0U8	0.0044284155592322
P69905	Q86YQ8	0.0044284155592322
Q9NZ45	Q15349	0.0044284155592322
P52732	O94985	0.0044284155592322
Q86UA1	P17152	0.0044284155592322
Q9NXL9	Q9NXW2	0.0044284155592322
Q9Y5K8	Q9HAV7	0.0044284155592322
P34059	Q9Y5Q9	0.0044284155592322
P08253	Q8NHG7	0.0044284155592322
Q2TAY7	Q9NRG1	0.0044284155592322
Q86U28	Q13490	0.0044284155592322
Q96SN8	Q99470	0.0044284155592322
Q6VN20	Q8ND04	0.0044284155592322
P22059	Q52LJ0	0.0044284155592322
P15289	266971	0.0044284155592322
Q8IWT6	Q9Y237	0.0044284155592322
O95602	Q8TBF5	0.0044284155592322
Q8IZL8	Q9NW08	0.0044284155592322
Q11206	Q9Y2R0	0.0044284155592322
Q5TAQ9	Q9NRI5	0.0044284155592322
Q14444	O00461	0.0044284155592322
P30154	Q9NP97	0.0044284155592322
Q96IU4	Q9NRF9	0.0044284155592322
Q8N8S7	Q9Y4D1	0.0044284155592322
Q9UGJ1	Q9NQP4	0.0044284155592322
Q9UHD9	O95777	0.0044284155592322
P04818	Q6P6B1	0.0044284155592322
Q9UMS0	Q7Z406	0.0044284155592322
P50897	Q01804	0.0044284155592322
Q96CT7	Q9Y397	0.0044284155592322
A8MVW0	Q6P1L8	0.0044284155592322
Q6Q0C0	P53384	0.0044284155592322
P53396	Q04656	0.0044284155592322
Q9Y5Q8	Q16763	0.0044284155592322
P62072	P05114	0.0044284155592322
Q13492	Q9BW61	0.0044284155592322
Q86X52	O60783	0.0044284155592322
P42898	O75880	0.0044284155592322
Q5U5X0	Q02952	0.0044284155592322
P55061	Q9Y520	0.0044284155592322
Q9Y5Y0	P51688	0.0044284155592322
Q8WXG9	Q96AX1	0.0044284155592322
Q9BPX5	266971	0.0044284155592322
Q9UK59	Q9BRT9	0.0044284155592322
Q7Z4Q2	P15374	0.0044284155592322
Q9NZQ3	Q8TDW7	0.0044284155592322
P27635	Q5VST6	0.0044284155592322
P62854	Q5T3J3	0.0044284155592322
Q9Y296	Q9Y4W2	0.0044284155592322
Q9ULJ8	Q96AY3	0.0044284155592322
P42898	O75489	0.0044284155592322
Q86SF2	O95602	0.0044284155592322
P09001	Q6YP21	0.0044284155592322
Q6P9B6	Q9UJV9	0.0044284155592322
P23458	Q8NCR0	0.0044284155592322
Q03113	P40616	0.0044284155592322
Q13112	O75487	0.0044284155592322
Q7Z2K8	Q32P28	0.0044284155592322
Q9HCK8	Q86Y39	0.0044284155592322
Q4VC31	P42285	0.0044284155592322
Q96F86	Q9C0D3	0.0044284155592322
Q9H9A6	Q92542	0.0044284155592322
O75179	P07948	0.0044284155592322
Q8NEZ5	Q9BXC9	0.0044284155592322
Q9BU61	Q9NXR1	0.0044284155592322
O75616	Q9NW08	0.0044284155592322
Q8WY22	P35520	0.0044284155592322
Q9BU61	Q86WK6	0.0044284155592322
Q9GZS3	Q9UKB3	0.0044284155592322
Q6P1J9	P61224	0.0044284155592322
Q9UN37	Q9H1A4	0.0044284155592322
Q96IJ6	Q9UFN0	0.0044284155592322
P30154	Q15005	0.0044284155592322
Q9P2N5	O75880	0.0044284155592322
P54725	Q96PU5	0.0044284155592322
Q7Z406	Q6YP21	0.0044284155592322
P54727	Q96PU5	0.0044284155592322
P06865	P35998	0.0044284155592322
Q3V6T2	O00116	0.0044284155592322
Q8IZQ1	P49257	0.0044284155592322
P42858	P60604	0.0044284155592322
Q12947	Q9H9S3	0.0044284155592322
Q9BV38	P35916	0.0044284155592322
P46976	Q9NUP9	0.0044284155592322
Q6P4I2	Q9UBL3	0.0044284155592322
Q9NXE4	Q96EX3	0.0044284155592322
Q03113	Q13813	0.0044284155592322
Q5TDH0	P29992	0.0044284155592322
P32322	Q9NW08	0.0044284155592322
Q5XKP0	Q5VUJ6	0.0044284155592322
Q03113	P05026	0.0044284155592322
Q8N4J0	P49257	0.0044284155592322
A6NFN3	P04899	0.0044284155592322
P10321	Q01804	0.0044284155592322
P35916	Q8NBS9	0.0044284155592322
P50148	P62714	0.0044284155592322
P30519	Q9BRP4	0.0044284155592322
Q03113	P19367	0.0044284155592322
Q16595	Q8IXW5	0.0044284155592322
P52597	P54289	0.0044284155592322
Q9Y697	Q5SY16	0.0044284155592322
Q4VC31	Q15024	0.0044284155592322
Q8WUA4	P16035	0.0044284155592322
P17677	O95163	0.0044284155592322
Q9NQT4	Q9NPF0	0.0044284155592322
Q8NEZ5	P50148	0.0044284155592322
P51149	Q9Y320	0.0044284155592322
Q86SX6	Q9UI42	0.0044284155592322
Q9BV94	O15160	0.0044284155592322
Q5RKV6	Q5JTJ3	0.0044284155592322
O43464	Q9BX95	0.0044284155592322
P17677	P43487	0.0044284155592322
P35611	Q9Y547	0.0044284155592322
Q9BSH4	Q9Y5W7	0.0044284155592322
Q15036	Q6P4Q7	0.0044284155592322
Q9H0B6	Q53GT1	0.0044284155592322
Q9NPD3	Q8N0U8	0.0044284155592322
Q8TCT7	P02768	0.0044284155592322
P29966	Q96BY9	0.0044284155592322
Q9Y697	Q9Y3D0	0.0044284155592322
Q6UX71	Q86SX6	0.0044284155592322
Q9UKF6	Q9NRG1	0.0044284155592322
Q8TB37	Q5VUJ6	0.0044284155592322
Q6DN90	Q9UII4	0.0044284155592322
Q86SX6	P18615	0.0044284155592322
P42695	P36405	0.0044284155592322
Q8NEZ3	Q7L8L6	0.0044284155592322
Q9UHY1	Q9NSI2	0.0044284155592322
Q9Y5P6	Q7L099	0.0044284155592322
Q8N8A6	Q10471	0.0044284155592322
P30533	Q5RKV6	0.0044284155592322
P30154	Q9BY67	0.0044284155592322
Q92485	Q8N8L6	0.0044284155592322
Q8TAT6	Q9NUI1	0.0044284155592322
Q4KWH8	Q8N490	0.0044284155592322
Q8IVD9	Q9UIW2	0.0044284155592322
Q9NW08	O00469	0.0044284155592322
P07602	P17152	0.0044284155592322
Q9BW27	Q8NBL1	0.0044284155592322
P82979	Q96RL7	0.0044284155592322
Q6L8Q7	Q709C8	0.0044284155592322
Q9ULJ8	Q5T9A4	0.0044284155592322
Q96E35	P09874	0.0044284155592322
Q3SXY8	Q8NEZ3	0.0044284155592322
Q9H583	Q8NEZ3	0.0044284155592322
Q8NHG7	P54709	0.0044284155592322
P42695	Q16864	0.0044284155592322
Q96SB3	Q2TAL8	0.0044284155592322
Q14141	O75695	0.0044284155592322
Q96EC8	O43660	0.0044284155592322
Q96CT7	O15360	0.0044284155592322
Q96AE4	Q5VSL9	0.0044284155592322
Q15005	Q9NX20	0.0044284155592322
Q8NFH4	Q9UHY1	0.0044284155592322
Q9UM54	P17152	0.0044284155592322
Q9UHA3	Q9NQT4	0.0044284155592322
Q9UHY1	Q9NQR4	0.0044284155592322
P11047	Q70HW3	0.0044284155592322
Q8NEZ3	Q9H8M5	0.0044284155592322
Q9BZE1	Q9NRU3	0.0044284155592322
O43719	Q9NQR4	0.0044284155592322
Q16763	Q9NPA8	0.0044284155592322
Q8NE01	O43181	0.0044284155592322
Q9P0J0	Q9BX10	0.0044284155592322
Q96RG2	P42338	0.0044284155592322
Q8IWV8	Q14999	0.0044284155592322
Q86W34	Q15631	0.0044284155592322
Q6R2W3	Q9Y295	0.0044284155592322
Q9BXS6	Q12846	0.0044284155592322
Q8TCU4	P54802	0.0044284155592322
Q9H6U6	P27361	0.0044284155592322
P51970	Q70UQ0	0.0044284155592322
Q9UJK0	O95429	0.0044284155592322
Q96EY4	Q13033	0.0044284155592322
Q99442	Q9NQT5	0.0044284155592322
Q53H12	P41229	0.0044284155592322
P82914	Q13705	0.0044284155592322
Q9BT40	A4D1P6	0.0044284155592322
A4D1U4	Q8IWZ3	0.0044284155592322
P42898	Q8WWC4	0.0044284155592322
O43464	Q53S58	0.0044284155592322
Q6UW63	Q9BYW2	0.0044284155592322
P37287	Q9Y2R5	0.0044284155592322
Q9P2N5	Q6L8Q7	0.0044284155592322
Q9H813	Q03252	0.0044284155592322
Q8IXU6	Q9GZS3	0.0044284155592322
Q9UHY1	Q92604	0.0044284155592322
Q6V0I7	O15160	0.0044284155592322
O43678	P30154	0.0044284155592322
Q9UMX0	Q96MH7	0.0044284155592322
Q9UBQ0	O95218	0.0044284155592322
Q9NQT4	Q8NC42	0.0044284155592322
Q5TEU4	P51970	0.0044284155592322
Q86VP1	Q92621	0.0044284155592322
O43617	Q6P4A7	0.0044284155592322
Q9UJK0	Q9UBX3	0.0044284155592322
P02787	Q8NHP8	0.0044284155592322
Q14566	P43251	0.0044284155592322
Q8NEN9	Q9Y2R5	0.0044284155592322
P37802	Q9ULJ8	0.0044284155592322
Q9H582	P56556	0.0044284155592322
O43464	Q96K12	0.0044284155592322
Q8WVX9	Q6ZMK1	0.0044284155592322
O00159	Q9BY50	0.0044284155592322
Q6P5R6	Q15118	0.0044284155592322
Q9NPH2	Q96AG3	0.0044284155592322
Q96FZ7	O75694	0.0044284155592322
Q12846	O43768	0.0044284155592322
Q15393	Q8TCN5	0.0044284155592322
Q5JS54	Q99707	0.0044284155592322
O43347	Q9Y276	0.0044284155592322
Q5T3F8	Q9Y285	0.0044284155592322
Q9BS26	Q96BM9	0.0044284155592322
Q8NFH3	P51451	0.0044284155592322
Q9NWS8	Q15046	0.0044284155592322
P23919	Q96SY0	0.0044284155592322
P38432	Q96MH7	0.0044284155592322
P18846	Q14344	0.0044284155592322
P62487	P28331	0.0044284155592322
Q96HY7	O60725	0.0044284155592322
Q99675	O43347	0.0044284155592322
P54886	Q9BRT9	0.0044284155592322
Q9NPQ8	O60725	0.0044284155592322
Q7KZI7	Q9H3K6	0.0044284155592322
O60739	P43251	0.0044284155592322
Q9Y605	P19404	0.0044284155592322
O60725	Q96EX3	0.0044284155592322
Q05707	Q9H9Y6	0.0044284155592322
Q96DG6	Q5HYA8	0.0044284155592322
P08253	Q16864	0.0044284155592322
Q9BRX8	P52294	0.0044284155592322
P25325	Q9Y5K8	0.0044284155592322
O60287	P06239	0.0044284155592322
O00231	O14757	0.0044284155592322
O43772	P49257	0.0044284155592322
P25205	Q8N6G5	0.0044284155592322
Q96F86	Q9BQT9	0.0044284155592322
Q01081	P11117	0.0044284155592322
P51970	P63218	0.0044284155592322
P08708	Q5JTJ3	0.0044284155592322
P48681	P50750	0.0044284155592322
O14939	O00754	0.0044284155592322
Q9UL63	Q96RY7	0.0044284155592322
Q9HAV0	Q9HCU4	0.0044284155592322
Q96BM9	Q96JG8	0.0044284155592322
P53680	Q92604	0.0044284155592322
Q6PCB7	Q9NW08	0.0044284155592322
Q00535	O75487	0.0044284155592322
Q96F45	P08237	0.0044284155592322
P42285	Q9NQR4	0.0044284155592322
Q9NXX6	O60725	0.0044284155592322
O43464	Q14849	0.0044284155592322
Q9Y697	P21796	0.0044284155592322
Q9UJA3	P21796	0.0044284155592322
Q5TDH0	P98175	0.0044284155592322
Q8WVX9	P29144	0.0044284155592322
Q92685	Q14671	0.0044284155592322
O75494	Q8N9N8	0.0044284155592322
Q9UMR5	O15160	0.0044284155592322
O43504	Q8IUF8	0.0044284155592322
Q9HBM0	O00193	0.0044284155592322
Q15363	P17707	0.0044284155592322
Q92747	P52435	0.0044284155592322
Q96BW5	P67936	0.0044284155592322
Q92841	730211	0.0044284155592322
P06213	Q15051	0.0044284155592322
Q8WUN7	Q9BSJ2	0.0044284155592322
Q15369	Q9H6E4	0.0044284155592322
O00193	P59923	0.0044284155592322
P61160	P60520	0.0044284155592322
Q9NWS9	P52434	0.0044284155592322
O15162	Q06830	0.0044284155592322
Q9H9V9	O00571	0.0044284155592322
O00487	Q96RY7	0.0044284155592322
Q8NHS3	Q9UBU9	0.0044284155592322
Q8TDB4	P42336	0.0044284155592322
Q9Y6Y8	Q53R41	0.0044284155592322
P37837	O75298	0.0044284155592322
P78368	Q15008	0.0044284155592322
Q86VP1	O60828	0.0044284155592322
Q5U5X0	O00193	0.0044284155592322
Q9Y625	P16083	0.0044284155592322
Q13472	Q9BQE3	0.0044284155592322
Q14202	Q8WUN7	0.0044284155592322
P23470	P83916	0.0044284155592322
Q6P1J9	O43542	0.0044284155592322
O43808	P52294	0.0044284155592322
Q86VP1	P61158	0.0044284155592322
P33993	P48553	0.0044284155592322
P01920	Q01804	0.0044284155592322
P35916	Q9UJV9	0.0044284155592322
Q9Y333	Q5JTJ3	0.0044284155592322
Q00535	O75718	0.0044284155592322
P49321	P19022	0.0044284155592322
Q16836	P21281	0.0044284155592322
Q8IYU8	Q6IA86	0.0044284155592322
Q8WXG9	Q8NFH3	0.0044284155592322
Q2M1P5	Q9NV79	0.0044284155592322
P35244	P30520	0.0044284155592322
Q92696	Q16775	0.0044284155592322
Q9NPD3	P15260	0.0044284155592322
Q16769	Q9HCU4	0.0044284155592322
O15131	Q13315	0.0044284155592322
Q7Z7H5	Q6IAA8	0.0044284155592322
Q13888	Q9NZ01	0.0044284155592322
P49821	P78348	0.0044284155592322
Q13888	Q96D53	0.0044284155592322
Q8NFH3	Q6ZT21	0.0044284155592322
Q9BWD1	Q9H6U6	0.0044284155592322
P13473	Q14766	0.0044284155592322
Q96K12	P62879	0.0044284155592322
P28289	P23634	0.0044284155592322
100507680	Q13362	0.0044284155592322
Q9NPD3	O75342	0.0044284155592322
P01920	P42858	0.0044284155592322
Q6ZN17	P31321	0.0044284155592322
P62714	Q9HCU4	0.0044284155592322
P58546	O95772	0.0044284155592322
Q9NYQ7	A6NHL2	0.0044284155592322
Q8TBC4	O00754	0.0044284155592322
P47897	O75503	0.0044284155592322
O00116	Q12955	0.0044284155592322
P36405	Q5TC12	0.0044284155592322
P35611	P15586	0.0044284155592322
Q969Z0	O75503	0.0044284155592322
P50750	Q5VST6	0.0044284155592322
Q9BRP4	Q13492	0.0044284155592322
Q92947	P41229	0.0044284155592322
Q9Y2R0	O60262	0.0044284155592322
P23528	Q86WK6	0.0044284155592322
Q00535	Q9NW81	0.0044284155592322
P15586	P30419	0.0044284155592322
O60563	Q9H3K6	0.0044284155592322
Q15800	P15289	0.0044284155592322
Q86WX3	P27448	0.0044284155592322
Q14517	Q9Y394	0.0044284155592322
P12110	Q9HBG6	0.0044284155592322
O75487	Q14674	0.0044284155592322
Q96EY4	P23634	0.0044284155592322
Q6BDS2	O43347	0.0044284155592322
Q9BUE6	Q96FN4	0.0044284155592322
Q9NWQ8	P09543	0.0044284155592322
Q99598	P09497	0.0044284155592322
Q10469	A6NIH7	0.0044284155592322
Q6P9A2	P52434	0.0044284155592322
Q6Y288	P00403	0.0044284155592322
O43819	Q9Y276	0.0044284155592322
Q16864	Q96FN4	0.0044284155592322
Q96CW1	Q5H8A4	0.0044284155592322
P42773	Q9Y237	0.0044284155592322
Q5JS54	P62750	0.0044284155592322
Q5JS54	P46379	0.0044284155592322
P20290	Q13705	0.0044284155592322
Q8NCW6	Q3MHD2	0.0044284155592322
O94813	P18754	0.0044284155592322
P29372	Q96BM9	0.0044284155592322
A6NKD9	Q16775	0.0044284155592322
Q99523	P51674	0.0044284155592322
Q8NFH3	P04632	0.0044284155592322
Q96F86	P35556	0.0044284155592322
P49821	P35453	0.0044284155592322
Q99933	Q96T37	0.0044284155592322
P50402	O00483	0.0044284113682806
P42766	Q8TBY8	0.0044284099712967
O94923	O95831	0.0044284085743129
Q9NZ63	Q8NEW0	0.0044284076429903
Q9Y4C8	Q3ZCQ8	0.0044284020550549
Q15056	P29972	0.004428397398442
Q9P2N5	Q9HAU0	0.0044283969327807
O76075	Q9BZF1	0.004428394138813
P52434	Q7Z589	0.0044283904135227
P54198	Q8WU90	0.0044283904135227
O94888	Q8TAA3	0.0044283899478614
Q13576	P57678	0.0044283890165388
O60260	P04080	0.0044283838942646
O14562	O75828	0.0044283811002969
Q92989	Q8NEY8	0.0044283769093453
Q9UKD2	P46060	0.0044283769093453
Q9BVC5	A4UGR9	0.0044283759780228
Q8WWM7	Q9NQC8	0.0044283717870712
O95232	Q13148	0.0044283694587647
Q9H0A0	O00203	0.0044283689931035
Q8IYL3	Q6ZVM7	0.0044283661991357
P62312	P04792	0.0044283620081841
Q9H2J4	Q9HCF6	0.0044283615425229
Q8TAM1	P84098	0.0044283582828938
P13637	Q15532	0.0044283578172326
Q99829	Q9Y6I9	0.004428353626281
Q9H1E3	P02786	0.0044283517636358
Q96QK1	Q8IWC1	0.0044283512979745
Q9Y2P8	Q9Y2V2	0.004428350366652
Q99941	P08670	0.0044283494353294
O75663	Q9UQQ1	0.0044283396564424
Q969S3	Q9NQT5	0.0044283396564424
Q9Y3D5	Q9NPA8	0.0044283363968133
O75381	O43920	0.0044283363968133
Q4J6C6	P23381	0.0044283363968133
Q92783	P63010	0.0044283345341682
P09417	P51553	0.0044283298775553
Q15149	P08910	0.0044283284805715
Q9UJV8	Q15149	0.0044283284805715
Q9UNP4	Q15149	0.0044283284805715
Q9BRP0	Q15149	0.0044283284805715
80111	Q15149	0.0044283284805715
Q9HC07	Q9UMY1	0.0044283247552812
Q9NSE4	P19784	0.0044283238239586
P62820	Q8TED0	0.0044283238239586
Q13423	Q96D71	0.0044283238239586
P55060	Q99962	0.0044283238239586
Q92734	Q99961	0.0044283238239586
Q9BV87	P61457	0.0044283233582973
P61457	P01563	0.0044283233582973
Q92610	C9JLW8	0.0044283233582973
O00264	P42765	0.0044283214956521
P48643	Q06945	0.004428319633007
P05111	P68104	0.004428319633007
Q3SXY8	Q8TEM1	0.0044283154420554
P62280	Q92966	0.0044283135794103
Q99615	P54277	0.0044283103197813
P13473	A2RU67	0.00442830985412
P30044	P22061	0.0044283089227974
P04626	Q15691	0.0044283079914748
Q6L8Q7	Q9UPY5	0.0044283079914748
O75390	P13498	0.0044283079914748
Q6ZXV5	Q13907	0.0044283056631684
P14324	Q8ND83	0.0044283056631684
O43776	Q9UPQ8	0.0044283056631684
P03891	Q9H496	0.0044283056631684
Q99755	Q9NR31	0.0044283056631684
Q9Y672	Q9Y606	0.0044283056631684
P03886	Q9UKM9	0.0044283056631684
P61163	Q4KMP7	0.0044283056631684
O43815	O60502	0.0044283056631684
O14530	Q9NVP2	0.0044283056631684
P49773	Q9BYW2	0.0044283056631684
Q7Z309	Q9Y2X9	0.0044283056631684
Q9Y606	Q9P2W9	0.0044283056631684
Q9ULE6	Q9BQI0	0.0044283056631684
Q9UIL1	Q8IXI1	0.0044283056631684
Q9H993	Q9H4L4	0.0044283056631684
O43929	Q9NY27	0.0044283056631684
O43776	Q9NQZ2	0.0044283056631684
Q6ZXV5	P46940	0.0044283056631684
O43776	Q8IXJ6	0.0044283056631684
P54105	O14745	0.0044283056631684
O94972	Q96C36	0.0044283056631684
Q6PJT7	Q8NBF2	0.0044283056631684
P46063	O00422	0.0044283056631684
Q8N766	O75521	0.0044283056631684
O43291	Q92609	0.0044283056631684
O75306	Q8NFW8	0.0044283056631684
Q9BY32	Q9UNE7	0.0044283056631684
Q96J01	P61019	0.0044283056631684
Q15051	Q8WX93	0.0044283056631684
Q8NG31	Q8NBF2	0.0044283056631684
Q96I25	Q06330	0.0044283056631684
Q9BVS4	P78318	0.0044283056631684
O94973	Q9NX63	0.0044283056631684
P05067	Q08378	0.0044283056631684
Q15051	Q99439	0.0044283056631684
Q92925	P58546	0.0044283056631684
P52630	Q06210	0.0044283056631684
P51965	Q9UM00	0.0044283056631684
O14530	Q00688	0.0044283056631684
P13798	P06753	0.0044283019378781
Q7Z3D4	Q15149	0.0044282972812652
P29966	Q53GG5	0.0044282949529588
102724985	Q969Z0	0.0044282944872975
Q8IWS0	Q96C00	0.0044282893650233
P02768	Q9UBU9	0.0044282861053943
P26368	P26640	0.004428285639733
Q14697	Q9NUN7	0.0044282763265073
P06576	Q9NYA3	0.0044282763265073
P06576	Q8NBL3	0.0044282763265073
P06576	P14652	0.0044282763265073
Q52WX2	Q14697	0.0044282763265073
O00459	Q16555	0.0044282753951847
O00159	Q9ULG6	0.0044282744638621
O96000	P61225	0.0044282702729105
Q9UJC3	O15405	0.0044282702729105
P55072	Q13093	0.0044282698072493
O60783	Q9BT09	0.0044282688759267
Q08554	Q9BUN8	0.0044282688759267
O15144	P10515	0.0044282670132815
P56192	Q9BY50	0.0044282656162977
Q96AX9	Q9UJX4	0.0044282656162977
Q14980	Q8WTS6	0.0044282628223299
Q8N6F1	P51991	0.0044282581657171
P51991	O43298	0.0044282581657171
P51991	606553	0.0044282581657171
Q9BUT9	Q9BRP1	0.0044282577000558
Q93052	Q8WU90	0.0044282572343945
Q9NRX1	Q96KG9	0.0044282567687332
Q15365	O43291	0.0044282563030719
O75531	Q30154	0.0044282525777816
P04626	Q9Y4L1	0.0044282525777816
Q9Y4Z0	P36551	0.0044282525777816
O95347	P33240	0.0044282511807978
P02768	Q9Y5U8	0.0044282469898462
Q5BKZ1	Q9C0F1	0.0044282465241849
P15927	Q86UE8	0.0044282423332333
P22102	Q9BX10	0.0044282414019107
P42568	P46778	0.0044282414019107
Q96S16	O95433	0.0044282414019107
Q99832	Q96SY0	0.0044282414019107
P22102	Q12816	0.0044282414019107
P43490	P50443	0.0044282414019107
Q9BZG8	Q86VP6	0.0044282414019107
Q9P246	Q14204	0.0044282409362494
P06702	P04279	0.0044282362796366
Q8TAY7	Q08209	0.004428235348314
Q9ULS5	P41091	0.0044282344169914
O76021	Q9Y6A4	0.0044282241724431
Q9P2G4	Q96PK6	0.0044282199814915
Q9NYU2	A5PLN9	0.0044282190501689
Q6ZRI8	O60762	0.0044282139278948
O75821	Q9P289	0.0044282129965722
O76021	Q13596	0.0044282120652496
P51460	P11586	0.0044282083399593
P16615	O60447	0.0044282074086368
Q9NYU2	Q8WVV4	0.0044281999580562
Q9NPC8	Q9Y617	0.0044281943701207
P06280	Q8NBJ5	0.0044281901791691
P62899	Q13901	0.004428185056895
P20933	Q8IZ07	0.0044281836599111
Q93052	Q96SN8	0.0044281822629272
P61978	Q6VY07	0.0044281813316047
P14373	Q9NRG9	0.0044281804002821
P54819	P21754	0.0044281771406531
P54819	645840	0.0044281771406531
Q9UP52	P12004	0.0044281771406531
P21912	Q9UL33	0.0044281771406531
P54819	Q3SY46	0.0044281771406531
P26640	Q8WXI4	0.0044281696900725
Q8WVJ2	O14732	0.0044281673617661
Q96CN7	P51809	0.0044281613081693
Q9Y6G5	Q14697	0.004428160842508
Q9NX07	Q9BQL6	0.0044281603768467
P36578	Q8N431	0.004428157582879
P55884	P47897	0.0044281552545726
P62191	Q6PI98	0.0044281492009758
P05198	O43663	0.0044281482696533
Q13555	P06400	0.004428147803992
Q8IVF2	Q96NB2	0.0044281473383307
O60762	O60294	0.0044281473383307
Q9Y399	O60318	0.0044281473383307
Q9HB71	P40939	0.0044281454756855
Q9BT17	O14773	0.0044281436130404
Q9BT17	P22626	0.0044281436130404
O15160	Q9P032	0.0044281431473791
Q9NUJ1	O15091	0.0044281431473791
Q03135	Q14566	0.0044281403534114
Q9BYD2	P27448	0.0044281384907662
O95757	A4FU01	0.0044281375594437
Q9H329	O95429	0.0044281370937824
Q96RR1	P09497	0.0044281352311372
P62244	O15091	0.0044281315058469
Q13868	P78563	0.0044281301088631
P37802	Q9UKL0	0.0044281277805566
Q13573	Q9BRT6	0.0044281273148953
O14908	P23528	0.0044281268492341
Q93052	Q5R3I4	0.0044281240552663
P08670	Q9HCG7	0.004428123589605
Q92947	Q6P3X3	0.0044281217269599
P42285	Q9BTL3	0.0044281207956373
Q92616	P06396	0.0044281198643147
Q8ND94	P31943	0.0044281156733632
Q15024	P63173	0.0044281128793954
P45973	Q9H6Z4	0.0044281110167503
Q5T0L3	P17174	0.0044281100854277
Q9Y266	P18031	0.0044281086884438
Q02978	Q17RM4	0.0044281077571213
Q6EKJ0	P31947	0.0044281077571213
Q8WW14	O75131	0.0044281077571213
Q96GZ6	P31947	0.0044281077571213
Q02978	Q96SR6	0.0044281077571213
Q02978	Q5SXM2	0.0044281077571213
Q17R60	P31947	0.0044281077571213
Q02978	Q3KNS1	0.0044281077571213
Q14247	Q9UKI9	0.0044281077571213
P52945	Q14126	0.0044281077571213
445372	P09493	0.0044281077571213
Q14126	P05060	0.0044281077571213
Q96N11	P31947	0.0044281077571213
Q496H8	P31947	0.0044281077571213
Q8NEW7	O75131	0.0044281077571213
Q9NZC2	P31947	0.0044281077571213
Q14247	Q12946	0.0044281077571213
Q9H0K4	P31947	0.0044281077571213
P82980	P31947	0.0044281077571213
Q02978	A6NLJ0	0.0044281077571213
Q9Y689	Q14126	0.0044281077571213
Q9Y5W7	P31947	0.0044281077571213
O00461	O00299	0.00442810729146
Q9ULV4	O00461	0.00442810729146
P15311	Q96HE7	0.0044281031005084
Q008S8	Q12905	0.0044281017035245
O00764	Q8N2Z9	0.0044281003065407
Q8IWB7	Q5T6F2	0.0044281003065407
Q9NPL8	P48643	0.0044280989095568
P55854	P40939	0.0044280984438955
P32249	Q00325	0.0044280979782342
P36957	P23942	0.0044280937872827
P15121	646938	0.0044280937872827
Q9BPX5	P11279	0.0044280923902988
Q96T37	P82921	0.0044280914589762
O15067	O43290	0.0044280914589762
Q14919	Q05639	0.0044280895963311
Q8NEW7	P30040	0.0044280881993472
Q8N1D5	Q9BQA1	0.0044280881993472
P53567	P30040	0.0044280881993472
Q9H0E9	Q96A65	0.0044280840083956
Q14847	P19388	0.0044280835427343
Q9Y4C2	Q96IX5	0.004428083077073
Q9H857	P98175	0.0044280812144279
P28074	P34910	0.0044280802831053
P00918	Q6ZRY4	0.0044280802831053
Q01105	P17031	0.0044280802831053
Q01105	Q6P9H5	0.0044280802831053
Q86V81	O95343	0.0044280802831053
Q01105	Q8NGS0	0.0044280802831053
Q96S07	Q9NQH7	0.0044280802831053
P28074	Q8N0W3	0.0044280802831053
P31273	Q9NQH7	0.0044280802831053
Q86V81	Q96SR6	0.0044280802831053
Q01105	Q9BT23	0.0044280802831053
Q01105	Q70SY1	0.0044280802831053
Q9UBG7	Q9NQH7	0.0044280802831053
O43257	Q9NQH7	0.0044280802831053
Q01105	Q8NGP6	0.0044280802831053
Q8N7U7	Q86V81	0.0044280802831053
P05060	Q9NQH7	0.0044280802831053
Q86V81	Q17RG1	0.0044280802831053
Q01105	Q16663	0.0044280802831053
Q01105	Q8NGF9	0.0044280802831053
Q8IZ26	Q9NQH7	0.0044280802831053
P32969	O15244	0.0044280802831053
A4D0V7	P62140	0.0044280802831053
P09429	Q86TJ5	0.0044280802831053
P32969	Q5VZY2	0.0044280802831053
P22310	Q86V81	0.0044280802831053
Q9UPR0	P62241	0.0044280802831053
Q8N8Q8	P09429	0.0044280802831053
Q63HK5	Q9NQH7	0.0044280802831053
Q01105	Q5MJ10	0.0044280802831053
Q01105	Q96PD6	0.0044280802831053
P28074	Q8IVP9	0.0044280802831053
Q01105	Q96RA2	0.0044280802831053
80086	O15197	0.0044280802831053
Q16394	Q9NQH7	0.0044280802831053
P22532	Q9NQH7	0.0044280802831053
80086	Q9UKX5	0.0044280802831053
Q01105	Q92623	0.0044280802831053
Q9NS40	P62241	0.0044280802831053
Q05923	Q9NQH7	0.0044280802831053
Q01105	Q9NPB3	0.0044280802831053
Q01105	P21917	0.0044280802831053
P31268	Q9NQH7	0.0044280802831053
Q6IQ32	Q9NQH7	0.0044280802831053
O14818	Q9H8W5	0.0044280802831053
Q969M2	Q9NQH7	0.0044280802831053
P32969	Q9NR96	0.0044280802831053
Q9HAH7	Q96SB4	0.0044280770234763
Q9BY44	P49643	0.0044280728325247
Q7Z417	Q13177	0.004428070038557
P63173	Q8TE02	0.0044280625879764
A6NED2	P10155	0.0044280597940087
Q96N67	Q06587	0.0044280593283474
Q13162	P07196	0.0044280593283474
P60866	P78332	0.0044280588626861
Q9NYU2	Q9H900	0.0044280551373958
Q7L8L6	P25490	0.0044280551373958
Q9UHD9	Q8N335	0.0044280537404119
Q8N726	Q96KA5	0.0044280518777668
P04179	Q9H1M3	0.0044280518777668
O75712	100507703	0.0044280490837991
Q12824	Q13015	0.0044280448928475
Q9H5V7	Q9Y2G5	0.0044280448928475
Q8N684	P51812	0.0044280420988798
P05386	Q96AB3	0.0044280411675572
P63151	Q8WTS6	0.0044280411675572
O60884	Q86XK3	0.0044280411675572
Q5T5Y3	Q9UQR0	0.0044280402362346
P15927	O00178	0.004428039304912
P98170	P22695	0.0044280379079282
P15104	Q5TZA2	0.0044280346482992
Q2VPB7	P54709	0.0044280323199927
P03891	O14828	0.0044280290603637
Q04727	P98175	0.004428026266396
Q96EP5	Q6UXV4	0.0044280234724283
P29372	Q14145	0.0044280234724283
Q8IUW5	P09429	0.004428023006767
P30876	Q9HAT1	0.0044280202127993
Q53EQ6	O96019	0.0044280155561864
P08758	Q5VT25	0.0044280155561864
P59551	P23528	0.0044280085712671
P62899	Q14687	0.0044280053116381
P09960	Q8IUA7	0.0044280034489929
Q2TAY7	Q96S59	0.0044279992580413
Q93063	O15084	0.0044279978610575
P62195	O75106	0.0044279959984123
P62195	P17039	0.0044279959984123
Q15773	Q14674	0.0044279941357672
P61009	Q8TB61	0.0044279941357672
Q9H6B4	P14625	0.0044279936701059
Q4G0S4	O14654	0.0044279936701059
Q9UNA4	P50990	0.0044279936701059
P50990	P0CG30	0.0044279936701059
P50990	Q16322	0.0044279936701059
Q9H5Z1	Q99961	0.0044279932044446
Q8IUH3	Q13451	0.004427992273122
P15291	Q7L5D6	0.0044279904104769
P29122	Q96BM9	0.0044279904104769
P28072	Q7Z6G3	0.0044279904104769
Q9UID3	Q8TD19	0.0044279848225414
P05141	O75534	0.0044279820285737
Q99788	P15880	0.0044279806315898
Q8IV16	P15880	0.0044279806315898
Q9BXS6	Q9HCG8	0.0044279801659286
Q9Y5Y6	Q71RC2	0.0044279783032834
Q13423	P07737	0.0044279783032834
Q15697	P07814	0.0044279764406383
Q9NYU2	Q9UMR3	0.0044279699213802
Q9UFC0	P61962	0.0044279699213802
Q15170	O95429	0.0044279694557189
Q9NQN1	Q9ULV4	0.0044279694557189
O75964	P52758	0.0044279657304286
P09651	Q5T0B9	0.0044279647991061
P07942	P53420	0.0044279634021222
Q5VV41	P53618	0.0044279629364609
Q9Y333	Q9P287	0.0044279587455093
Q5VTQ0	Q9NZL9	0.0044279578141868
P50750	Q9C0C9	0.0044279578141868
P62266	Q9NX01	0.0044279568828642
O95831	Q9UIG5	0.004427955020219
P43629	P10809	0.0044279512949287
O43427	Q9ULV4	0.0044279489666223
Q14202	Q9ULR0	0.0044279480352997
Q14202	Q2TBE0	0.0044279480352997
P17028	P85037	0.0044279480352997
Q01167	Q86U86	0.0044279480352997
Q8IYH5	O00487	0.0044279480352997
Q6ZRQ5	Q9NWH9	0.0044279480352997
Q9NVU7	O75529	0.0044279480352997
Q7Z7H8	P21953	0.0044279480352997
Q9Y2I1	Q09666	0.0044279461726546
Q8TCT7	P48634	0.0044279405847191
P49756	Q9NP92	0.004427932202816
O43379	O00203	0.0044279308058321
O43318	Q14195	0.0044279308058321
P0DPA2	Q9HD23	0.0044279275462031
Q8N163	Q15334	0.0044279238209128
O14776	Q96IZ0	0.0044279238209128
O00148	O95377	0.0044279196299612
P49768	P39019	0.0044279177673161
Q9NYL9	Q5RI15	0.0044279177673161
O00165	P17213	0.0044279159046709
Q9UBU2	P16989	0.0044279159046709
Q8N163	P56703	0.0044279159046709
P17858	Q16134	0.0044279159046709
Q9Y2X3	Q30KQ9	0.0044279159046709
Q8N163	Q96KN9	0.0044279159046709
Q9UI46	P16989	0.0044279159046709
Q6P2I3	P16989	0.0044279159046709
O15020	Q92930	0.0044279159046709
P17858	Q9NZ20	0.0044279159046709
O95907	P16989	0.0044279159046709
Q8N163	Q9BYJ4	0.0044279159046709
O00165	Q9NUV7	0.0044279159046709
Q9NYN1	P17858	0.0044279159046709
Q9HC57	Q8N163	0.0044279159046709
P13224	P16989	0.0044279159046709
P01286	Q9Y2X3	0.0044279159046709
Q6WBX8	O15020	0.0044279159046709
Q8TAD2	P16989	0.0044279159046709
Q9UKF5	P16989	0.0044279159046709
O00165	Q96PF1	0.0044279159046709
Q9UBR4	Q6ZVM7	0.0044279159046709
O00165	Q8HWS3	0.0044279159046709
Q9UBX0	O15020	0.0044279159046709
Q8IVF7	P16989	0.0044279159046709
P10966	P16989	0.0044279159046709
Q9Y2X3	Q70YC5	0.0044279159046709
O00165	Q9UPC5	0.0044279159046709
Q8NHA4	P16989	0.0044279159046709
P50995	P31275	0.0044279159046709
Q9NX57	P16989	0.0044279159046709
Q9Y2X3	Q8IYX1	0.0044279159046709
O00165	Q9HAB3	0.0044279159046709
Q8TCB6	O15144	0.0044279159046709
Q9BYR7	O15144	0.0044279159046709
P52701	P03999	0.0044279159046709
O00165	Q6VAB6	0.0044279159046709
O00165	Q4ZHG4	0.0044279159046709
Q8N163	P31275	0.0044279159046709
O00165	O75899	0.0044279159046709
Q8WWR9	P16989	0.0044279159046709
P52701	Q8NH59	0.0044279159046709
Q8N163	Q96M63	0.0044279159046709
P52701	P23276	0.0044279159046709
P52701	O14746	0.0044279159046709
O00165	P39877	0.0044279159046709
Q6ZRY4	P16989	0.0044279159046709
P69892	P17858	0.0044279159046709
O15020	Q9BY84	0.0044279159046709
Q9NUB4	O15020	0.0044279159046709
O00165	Q9BRU2	0.0044279159046709
Q13838	Q8NAX2	0.0044279159046709
O15020	Q9BQB4	0.0044279159046709
Q13838	Q07699	0.0044279159046709
O00165	Q86XP6	0.0044279159046709
Q8N163	Q5VY43	0.0044279159046709
O60258	O15144	0.0044279159046709
O00481	Q6ZVM7	0.0044279159046709
P50995	Q9UGF5	0.0044279159046709
Q9Y6H5	P17858	0.0044279159046709
Q5TD94	P52701	0.0044279159046709
Q9Y2X3	653316	0.0044279159046709
Q96P50	P52701	0.0044279159046709
P20916	P52701	0.0044279159046709
O00165	O00238	0.0044279159046709
Q8N163	Q8TCP9	0.0044279159046709
Q9Y2X3	Q8NG81	0.0044279159046709
Q9HD36	P50995	0.0044279159046709
O43298	P16989	0.0044279159046709
P17858	Q2M2D7	0.0044279159046709
O00165	Q19T08	0.0044279159046709
O15144	Q9GZT4	0.0044279159046709
O60806	O00165	0.0044279159046709
Q3YBM2	O15144	0.0044279159046709
Q8TBB1	O15020	0.0044279159046709
P0C2L3	Q9UPQ9	0.0044279126450419
Q63HK5	Q96FX7	0.0044279126450419
Q9Y5J9	Q96E14	0.0044279117137193
Q8IV31	O00571	0.0044279117137193
P60660	O94907	0.0044279093854129
Q96QD8	P46108	0.0044279061257839
P51784	Q6ZNE5	0.0044279061257839
O43390	Q7Z4G1	0.0044279056601226
Q9NP81	Q53H12	0.0044279047288
Q9ULV4	Q8N490	0.0044279037974774
Q15386	Q13501	0.0044279028661549
Q9UN71	P31943	0.0044278977438807
Q9UKU9	P31943	0.0044278977438807
P48165	P15880	0.0044278968125581
O76014	P62424	0.0044278968125581
P98169	P15880	0.0044278968125581
Q8TAG6	O14818	0.0044278968125581
Q9UKV8	Q8NH16	0.0044278968125581
P12268	Q8IVP9	0.0044278968125581
Q8IUF1	Q9UJV9	0.0044278963468968
Q71UM5	Q969V6	0.0044278902933001
Q9Y2G5	Q96DV4	0.0044278893619775
Q96J02	Q6NSJ2	0.0044278847053647
Q8WVJ2	P11171	0.0044278842397034
Q12955	Q15366	0.0044278819113969
Q13043	P53621	0.0044278800487518
O95985	Q1KMD3	0.0044278781861066
Q13574	P52565	0.0044278763234615
Q9BVM2	A0MZ66	0.0044278753921389
O00214	Q9BVP2	0.0044278651475906
P06280	P16615	0.0044278651475906
Q8IVP5	P46783	0.0044278628192842
O76094	Q8WUY9	0.0044278623536229
Q86TI2	O43809	0.0044278595596551
Q12874	Q07812	0.0044278586283326
Q5T5P2	Q9BRS2	0.004427854437381
P18669	Q71SY5	0.004427847918123
P00918	Q5T5D7	0.004427847918123
Q8WVM8	P20155	0.0044278460554778
Q9NRX3	Q8WVM8	0.0044278460554778
Q8WVM8	P06028	0.0044278460554778
Q8WVM8	Q9UQ74	0.0044278460554778
O14980	P62306	0.0044278451241552
Q9NZN8	P49736	0.0044278386048972
P22102	A6NHR9	0.0044278339482843
Q15006	O00203	0.0044278334826231
P02792	ENSG00000139637	0.0044278316199779
Q9P2N4	Q9NVP2	0.0044278306886553
Q86TG7	P13489	0.004427830222994
Q86XP3	O75037	0.0044278278946876
Q8ND24	Q6P1N0	0.0044278278946876
Q14011	P30279	0.0044278274290263
O43432	Q9H074	0.0044278260320425
P35268	Q9Y6M9	0.0044278241693973
Q7Z2W4	O94788	0.004427823703736
P13674	Q6W0C5	0.004427823703736
Q12946	O43143	0.0044278181158006
Q8TBC3	Q9ULX6	0.0044278162531554
Q9BXF6	Q16630	0.0044278143905103
Q92974	Q8N726	0.0044278134591877
Q8IYS4	Q92621	0.0044278134591877
Q309B1	P48556	0.0044278115965425
O95025	O14744	0.0044277971610426
Q6ZP82	Q99873	0.0044277971610426
Q8NGR4	P00492	0.0044277971610426
P00492	A6NLJ0	0.0044277971610426
Q9BQI0	P29083	0.0044277952983975
P45954	O43290	0.0044277948327362
Q8NFH3	Q7Z434	0.0044277943670749
P63241	P62258	0.0044277920387685
O75347	Q96IL0	0.0044277901761233
Q8N1P7	Q9Y4W6	0.0044277883134782
Q9BRB3	P36542	0.0044277869164943
O43169	Q13829	0.004427786450833
O43169	Q659A1	0.004427786450833
2197	Q9Y5Q0	0.004427786450833
O43169	Q96A47	0.004427786450833
Q8TEM1	P21462	0.0044277813285589
Q9H583	Q7Z3K3	0.0044277780689299
Q6ZXV5	Q9UNN8	0.004427776671946
P25311	P43246	0.0044277710840106
Q9UNF0	O95573	0.0044277696870267
Q14315	O96011	0.0044277692213654
P04004	Q99707	0.0044277650304138
Q9HC38	Q8N1B3	0.0044277589768171
Q15437	Q9H1K4	0.0044277566485106
Q13542	P53041	0.0044277557171881
Q9Y6H8	P68032	0.0044277547858655
Q96BZ9	P68032	0.0044277547858655
Q8WXF0	P68032	0.0044277547858655
Q96TA2	Q14683	0.0044277519918978
O43709	Q92995	0.0044277473352849
ENSG00000138041	O43143	0.0044277450069785
P38117	P06756	0.0044277450069785
Q8NI27	Q8WTT2	0.0044277436099946
Q96I24	P11802	0.0044277431443333
Q9UJS0	Q9NXR1	0.004427742678672
O95336	Q15392	0.0044277384877204
Q00403	O15143	0.0044277384877204
Q7L8W6	Q99829	0.0044277375563979
Q9H0F7	P15374	0.0044277366250753
Q495M9	O00165	0.004427736159414
Q05209	Q15008	0.004427732899785
O76041	P52948	0.004427732899785
Q9UBB4	O95425	0.004427732899785
Q17RS7	Q9UHB6	0.004427732899785
P08240	Q1KMD3	0.004427732899785
Q6UB35	Q96FW1	0.0044277310371398
O95232	Q8TB73	0.0044277268461883
Q8IZ73	Q8IWS0	0.0044277268461883
Q9UN74	P46459	0.0044277259148657
P62314	Q9NZN4	0.0044277240522205
Q9UBB6	P05165	0.0044277235865592
P50991	Q9Y463	0.004427723120898
P49368	Q9Y463	0.004427723120898
Q9Y463	P40227	0.004427723120898
Q8N1F7	Q6UWQ5	0.0044277203269302
P82909	Q86X29	0.0044277193956077
Q6L8Q7	Q86YN1	0.0044277175329625
Q15029	Q9H0I9	0.0044277133420109
Q15029	O00253	0.0044277133420109
O14579	Q15382	0.0044277124106884
O00217	Q92878	0.0044277105480432
P98164	Q9H2H9	0.0044277105480432
Q9HBI0	P23396	0.0044277100823819
Q96AE4	P22033	0.0044277082197368
P20930	P09429	0.0044277063570916
Q86UP3	Q15369	0.0044277044944465
Q7Z7L9	Q9NX58	0.0044277030974626
P14618	Q8TBK6	0.004427698906511
P43363	P07814	0.004427695646882
P17066	O75558	0.0044276895932853
P20339	Q96F86	0.0044276812113821
Q15029	Q86WR0	0.0044276798143982
O60271	107984053	0.0044276774860918
Q9BXB4	Q9Y285	0.0044276714324951
Q9Y606	Q96RT1	0.0044276686385273
Q9Y5Q8	P13804	0.0044276681728661
P33176	Q96SB8	0.0044276681728661
Q8WW12	Q96MA1	0.0044276677072048
P42285	Q9UPY8	0.0044276663102209
P25800	Q13404	0.0044276653788983
Q16626	P61421	0.0044276588596403
O14950	P30154	0.0044276588596403
P12955	Q8NHP8	0.0044276588596403
O43847	P06239	0.0044276588596403
Q8N5P1	Q9GZS3	0.0044276588596403
Q15942	Q15532	0.0044276588596403
P62266	Q9NZI7	0.00442765513435
Q9C0B5	P16949	0.0044276546686887
P46777	Q9BWC9	0.0044276532717049
Q15043	P04818	0.004427651874721
Q96L46	Q9BRK5	0.0044276509433984
Q9Y2Y0	P63165	0.0044276504777371
Q6GTX8	P04908	0.0044276500120759
P61328	P40429	0.0044276476837694
P16152	Q9UGI8	0.0044276439584791
P53350	Q659A1	0.0044276434928178
P07814	Q04446	0.004427638836205
Q8NFH3	Q96RG2	0.0044276360422372
Q9ULC5	Q9Y3R4	0.0044276332482695
P09493	O95361	0.0044276318512856
P09493	O75022	0.0044276318512856
P09493	Q8N4S9	0.0044276318512856
P61758	O96019	0.0044276304543018
Q13895	P19440	0.0044276304543018
Q9NVX0	Q8TEM1	0.0044276299886405
P13010	Q03164	0.0044276295229792
Q17R31	Q9UJ70	0.0044276290573179
Q15654	P22694	0.0044276271946728
Q7Z6I5	P15924	0.0044276262633502
P30044	Q8N766	0.0044276234693825
Q9Y5V0	P61604	0.0044276230037212
Q9NXK6	P63104	0.0044276230037212
P30307	P61604	0.0044276230037212
Q8TCI5	P60174	0.0044276230037212
P63104	Q86Y25	0.0044276230037212
P40926	Q3KRB8	0.0044276230037212
O15146	P63104	0.0044276230037212
P07315	P60174	0.0044276230037212
Q8NA69	P63104	0.0044276230037212
O75022	P63104	0.0044276230037212
Q5SSQ6	P63104	0.0044276230037212
Q9NRH2	P63104	0.0044276230037212
P50542	Q12955	0.0044276220723986
Q9BRT2	P60228	0.0044276141561567
P11362	P12273	0.0044276141561567
Q658Y4	P38432	0.0044276122935116
Q13126	P20340	0.0044276094995439
Q9NY59	Q14974	0.0044276094995439
P60842	Q96HL8	0.0044276094995439
P35579	Q9NRA8	0.0044276085682213
Q15554	P50502	0.0044276067055761
Q96EY4	Q8TAD7	0.0044276067055761
P07602	Q9H6L2	0.0044276067055761
P23528	P02649	0.0044276067055761
O14950	Q96CV9	0.0044275973923504
P78536	O60568	0.0044275959953665
P06730	O60524	0.0044275904074311
Q86WX3	P52926	0.0044275894761085
Q15363	P54886	0.0044275862164795
Q92989	Q02952	0.0044275838881731
Q9BUZ4	Q9Y2X3	0.0044275829568505
P02042	Q8IWZ6	0.0044275801628828
P22626	Q17RY0	0.0044275796972215
Q96EQ0	Q7KZF4	0.0044275787658989
O15460	P20933	0.0044275764375925
P35250	Q69YN2	0.0044275759719312
Q8IUD2	P26583	0.0044275745749473
Q96T17	Q9NRA8	0.0044275745749473
O00303	Q96EK5	0.0044275727123022
Q9UGV2	Q14697	0.0044275713153183
P27352	Q08554	0.004427570849657
P06850	O14773	0.004427570849657
Q5SWH9	O14737	0.004427570849657
O43463	P43490	0.004427570849657
Q96J02	Q5FBB7	0.004427570849657
Q9H0N0	Q9H5V8	0.004427570849657
Q6NXG1	Q9UQ72	0.004427570849657
Q9HCY8	P84074	0.004427570849657
Q96G03	Q9Y6F6	0.004427570849657
P62487	Q96IF1	0.004427570849657
Q5TGI0	Q6UN15	0.004427570849657
Q9P2R7	Q8TCE9	0.004427570849657
Q9NZL4	Q9Y6F6	0.004427570849657
O43921	Q32P28	0.004427570849657
P16278	Q9UQ72	0.004427570849657
Q8WXF1	Q9ULX7	0.004427570849657
Q14155	Q9H0E2	0.004427570849657
P47985	P54219	0.004427570849657
P43304	O60896	0.004427570849657
O00548	Q92785	0.004427570849657
Q9C0G6	Q13247	0.004427570849657
Q08378	Q8WTU0	0.004427570849657
Q8TAG5	Q96G03	0.004427570849657
Q8TAG5	P22570	0.004427570849657
O14508	O60841	0.004427570849657
P00749	Q9BYT8	0.004427570849657
Q9UMX0	Q14210	0.004427570849657
Q86UA6	P40616	0.004427570849657
O00541	Q8NA61	0.004427570849657
Q14973	P51648	0.004427570849657
Q96G03	Q7Z698	0.004427570849657
Q9H1R2	Q9UHD1	0.004427570849657
Q08554	P60153	0.004427570849657
O15511	Q15528	0.004427570849657
Q0VDG4	P22087	0.004427570849657
Q9UNA1	O00541	0.004427570849657
Q9P2R7	Q64LD2	0.004427570849657
Q9HCY8	Q9H227	0.004427570849657
P84022	O60524	0.004427570849657
Q13790	P62873	0.004427570849657
Q9ULD0	Q9HCY8	0.004427570849657
Q96A23	Q9Y6E2	0.004427570849657
Q7L273	Q96IU4	0.004427570849657
P56385	Q96EF9	0.004427570849657
Q9HCY8	Q8NBP5	0.004427570849657
P51149	Q6PUV4	0.004427570849657
Q96E40	P84103	0.004427570849657
P61326	Q5SW24	0.004427570849657
P61326	147804	0.004427570849657
Q92871	P84103	0.004427570849657
Q92785	Q9UQ03	0.004427570849657
Q9Y2X3	Q5SW24	0.004427570849657
Q9NVC6	Q06323	0.004427570849657
Q9H553	P22570	0.004427570849657
Q9NPY3	Q9Y6E2	0.004427570849657
P49748	Q96LI9	0.004427570849657
Q13356	P50579	0.004427570849657
O15511	Q7RTP0	0.004427570849657
Q9NPB9	O14737	0.004427570849657
O95232	Q7L3V2	0.004427570849657
Q8WXH6	Q9UHD1	0.004427570849657
Q86YZ3	Q9GZU0	0.004427570849657
Q9HBL7	O14745	0.004427570849657
Q9NVF9	Q9ULX6	0.004427570849657
Q96IU4	O15063	0.004427570849657
Q96C55	P54578	0.004427570849657
10597	Q9H0E2	0.004427570849657
P04141	Q96IU4	0.004427570849657
Q6ZNE9	Q13247	0.004427570849657
Q9BTP6	O43795	0.004427570849657
O94842	O95395	0.004427570849657
Q2TAL5	O15511	0.004427570849657
O43237	O43915	0.004427570849657
Q969W1	P43490	0.004427570849657
Q96LZ3	Q9HAV7	0.004427570849657
Q8TF63	O15131	0.004427570849657
Q8IYB3	Q9BRP0	0.004427570849657
P56385	O15516	0.004427570849657
Q86UA6	O60716	0.004427570849657
Q96A23	O15511	0.004427570849657
Q8WXF1	Q32NC0	0.004427570849657
Q86YZ3	O14544	0.004427570849657
Q9H5V8	Q7L9L4	0.004427570849657
Q5TGI0	Q9H0E2	0.004427570849657
Q9UDY6	Q8IX12	0.004427570849657
Q07955	Q9UDY6	0.004427570849657
Q07955	Q8TCJ0	0.004427570849657
Q8WWB5	P43304	0.004427570849657
P43490	Q9H0F7	0.004427570849657
Q15025	Q9Y6E2	0.004427570849657
Q9NPA3	Q8N1B3	0.004427570849657
O95455	P46087	0.004427570849657
P40121	Q6V9R5	0.004427570849657
Q5JUK2	P62873	0.004427570849657
Q16670	Q9H0E2	0.004427570849657
Q9BWX1	P46087	0.004427570849657
Q2TBF2	Q9H5V8	0.004427570849657
O94842	Q08623	0.004427570849657
P48544	Q08554	0.004427570849657
P52294	Q96JE7	0.004427570849657
A0PJW6	Q9HAV7	0.004427570849657
Q9ULX9	O60524	0.004427570849657
Q15653	O60841	0.004427570849657
Q86YZ3	148645	0.004427570849657
P43490	Q9BRQ3	0.004427570849657
Q6P9H4	Q9UBU9	0.004427570849657
P00540	O15511	0.004427570849657
O60234	Q13247	0.004427570849657
P37108	Q9C0K7	0.004427570849657
P34981	Q13247	0.004427570849657
Q13156	Q9UHD1	0.004427570849657
Q9H5V8	P32455	0.004427570849657
P37108	P15407	0.004427570849657
P61962	Q8N4P2	0.004427570849657
Q9ULJ1	Q13247	0.004427570849657
Q2TBF2	P62873	0.004427570849657
Q68CJ9	Q9Y6E2	0.004427570849657
Q96Q45	P22570	0.004427570849657
Q5W5X9	Q9HAV7	0.004427570849657
Q9UL45	O60524	0.004427570849657
Q96G03	P48380	0.004427570849657
Q32P28	Q9GZX9	0.004427570849657
Q8WXF1	P33260	0.004427570849657
O43237	Q8WTT0	0.004427570849657
Q9UI47	Q07955	0.004427570849657
Q9H7D0	Q96IU4	0.004427570849657
Q96J02	O14793	0.004427570849657
O95232	Q9UN79	0.004427570849657
P14649	Q8N4P2	0.004427570849657
Q96FL8	O15511	0.004427570849657
O15229	O43818	0.004427570849657
Q9HBW0	O14737	0.004427570849657
P43490	Q8N7X8	0.004427570849657
Q9NYF8	Q8N5S3	0.004427570849657
Q8NA61	P84103	0.004427570849657
Q14761	Q9HAV7	0.004427570849657
O15511	Q9H2A7	0.004427570849657
P14649	Q8NCL8	0.004427570849657
Q6V9R5	O14737	0.004427570849657
O60759	Q8WXF1	0.004427570849657
Q96G03	Q9HAQ2	0.004427570849657
Q99909	Q9UMX0	0.004427570849657
P24462	Q9UBU9	0.004427570849657
266553	Q9BYT8	0.004427570849657
P29275	Q9P2R7	0.004427570849657
P14653	P25205	0.004427570849657
Q6XE24	Q08554	0.004427570849657
O14773	Q9H4A9	0.004427570849657
Q3KPI0	Q8WXF1	0.004427570849657
O60716	Q6P9G4	0.004427570849657
Q6MZM9	Q9UBU9	0.004427570849657
P62955	Q9H5V8	0.004427570849657
Q8WUZ0	Q8IY22	0.004427570849657
O14745	Q96PQ6	0.004427570849657
Q96T49	Q9UHD1	0.004427570849657
O15013	Q9BYT8	0.004427570849657
P14649	Q8TD07	0.004427570849657
Q08554	Q53HI1	0.004427570849657
Q5T7P8	Q9NZL4	0.004427570849657
Q9BXU3	Q9Y6E2	0.004427570849657
Q96A84	O75190	0.004427570849657
P55081	Q8TD07	0.004427570849657
Q7Z698	Q13247	0.004427570849657
P14649	P25103	0.004427570849657
Q9ULA0	Q9NPA3	0.004427570849657
Q96LA9	O43251	0.004427570849657
Q6DCA0	P08621	0.004427570849657
Q9Y345	Q9Y6E2	0.004427570849657
Q8WUZ0	Q53HL2	0.004427570849657
P08185	P62873	0.004427570849657
Q9BTP6	Q07955	0.004427570849657
Q7KZF4	O95164	0.004427570849657
O15131	O95971	0.004427570849657
Q9H6X4	P84103	0.004427570849657
408029	O14773	0.004427570849657
P11586	Q8N6M9	0.004427570849657
Q99592	P14649	0.004427570849657
Q13515	Q13247	0.004427570849657
554223	Q08378	0.004427570849657
P0C5Y9	Q9BZK7	0.004427570849657
Q8TB73	P49748	0.004427570849657
P48146	P51648	0.004427570849657
Q8WUZ0	Q9Y581	0.004427570849657
O15511	Q8TDQ7	0.004427570849657
Q96DX7	Q9Y6E2	0.004427570849657
Q96G03	Q9BUY7	0.004427570849657
Q8WXF1	P51857	0.004427570849657
Q86WN2	Q9HAV7	0.004427570849657
Q96J02	Q8IZL9	0.004427570849657
Q9BUU2	Q9UHD1	0.004427570849657
A6NK59	Q99567	0.004427570849657
Q8WXF1	P46439	0.004427570849657
Q86SE9	O60524	0.004427570849657
Q7KZF4	Q86XE0	0.004427570849657
Q9HCI5	O00541	0.004427570849657
P20774	O43818	0.004427570849657
Q96GW7	Q13247	0.004427570849657
Q96G03	Q8WUE5	0.004427570849657
P56385	P29016	0.004427570849657
Q92785	Q9H2X3	0.004427570849657
O95232	P50876	0.004427570849657
P09017	O43818	0.004427570849657
Q9Y215	Q9HCY8	0.004427570849657
P40121	Q6NYC8	0.004427570849657
O94772	P43490	0.004427570849657
O15511	Q86UB9	0.004427570849657
O14745	Q9C0K7	0.004427570849657
O60684	O00194	0.004427570849657
Q6DCA0	Q13247	0.004427570849657
Q0P5N6	Q9UHD1	0.004427570849657
Q8N6W0	O60524	0.004427570849657
P47736	O00541	0.004427570849657
O15511	Q8TD07	0.004427570849657
P07585	Q7KZF4	0.004427570849657
Q96G03	Q9NQZ7	0.004427570849657
Q8WUZ0	Q9H3P2	0.004427570849657
P16860	P62873	0.004427570849657
O14773	P07766	0.004427570849657
P22087	152756	0.004427570849657
P20807	P11586	0.004427570849657
O60260	P84103	0.004427570849657
O43583	P22570	0.004427570849657
O75190	Q9H063	0.004427570849657
Q5JTD7	Q08554	0.004427570849657
P16860	Q99567	0.004427570849657
O43463	P43304	0.004427570849657
Q6NXG1	152756	0.004427570849657
Q8WXF1	Q9H2M3	0.004427570849657
Q8IYP9	Q9UHD1	0.004427570849657
P78334	Q9H0E2	0.004427570849657
Q9NPA3	Q8NI37	0.004427570849657
P56385	Q9HCI5	0.004427570849657
P36406	Q9Y6E2	0.004427570849657
Q8WUZ0	Q68DV7	0.004427570849657
P40121	Q8TCE6	0.004427570849657
P25205	441058	0.004427570849657
Q14507	Q6NXG1	0.004427570849657
Q674R7	Q8NCN5	0.004427570849657
P51684	Q9H5V8	0.004427570849657
Q96IQ9	Q13247	0.004427570849657
Q9NS66	Q9Y4W6	0.004427570849657
P51817	Q9H089	0.004427570849657
P52294	Q9Y5A6	0.004427570849657
Q96J02	Q8IV77	0.004427570849657
Q99952	P51648	0.004427570849657
Q9H0M0	Q6ZSS3	0.004427570849657
Q6UN15	O60671	0.004427570849657
Q8N668	Q13247	0.004427570849657
P48544	Q08378	0.004427570849657
Q8WXF1	Q16890	0.004427570849657
Q9NPA3	O75015	0.004427570849657
P43490	Q9NUN5	0.004427570849657
Q5T4D3	Q9UHD1	0.004427570849657
Q8WUZ0	Q96C36	0.004427570849657
Q9NZL4	Q96AQ8	0.004427570849657
Q96FG2	Q15631	0.004427570849657
Q9Y6E2	P17658	0.004427570849657
Q8N446	Q13247	0.004427570849657
Q9NPA3	56260	0.004427570849657
Q969G6	O15511	0.004427570849657
P09105	Q9HAV7	0.004427570849657
Q9NYM4	Q08378	0.004427570849657
O14810	Q08554	0.004427570849657
388965	Q9H0E2	0.004427570849657
P31997	Q13247	0.004427570849657
Q9UHF5	P40616	0.004427570849657
F7VJQ1	O14737	0.004427570849657
Q8WUZ0	P14091	0.004427570849657
O75874	Q8IWF9	0.004427570849657
Q96IU4	O43716	0.004427570849657
Q9Y2B4	Q9Y6E2	0.004427570849657
P35249	255330	0.004427570849657
Q8N5M9	Q9HAV7	0.004427570849657
Q8NA75	Q9HCY8	0.004427570849657
Q8NCQ5	Q13247	0.004427570849657
Q969Q5	P14649	0.004427570849657
Q5JPI9	Q6NXG1	0.004427570849657
Q9HCY8	Q8N9Q2	0.004427570849657
Q06323	Q5T2D3	0.004427570849657
Q9NZL4	Q12918	0.004427570849657
P02724	Q9UHD1	0.004427570849657
Q9NXP7	P35249	0.004427570849657
Q9H1C7	P49748	0.004427570849657
Q68G75	P51648	0.004427570849657
Q6NUS8	O14737	0.004427570849657
P15121	Q9Y3D2	0.004427570849657
Q6UN15	Q8NI37	0.004427570849657
P50579	Q99747	0.004427570849657
P12314	Q08554	0.004427570849657
A1L190	P37108	0.004427570849657
P49796	Q6NXG1	0.004427570849657
P61326	Q3I5F7	0.004427570849657
Q96DU3	Q9H0E2	0.004427570849657
O95232	Q8IU85	0.004427570849657
Q8TDR2	O43795	0.004427570849657
Q9UHD1	Q86TG1	0.004427570849657
Q99848	Q8N8Q3	0.004427570849657
P49427	O94842	0.004427570849657
P04201	P84103	0.004427570849657
P04201	O43818	0.004427570849657
Q92963	Q96G03	0.004427570849657
Q6UX41	Q13247	0.004427570849657
Q96HU8	Q08554	0.004427570849657
P14649	O60543	0.004427570849657
O43237	Q5SW24	0.004427570849657
Q6NXG1	O15315	0.004427570849657
P37108	Q717R9	0.004427570849657
Q6ZV77	Q13247	0.004427570849657
Q9H3S1	Q9Y6E2	0.004427570849657
Q9UHF0	O00541	0.004427570849657
Q8IVY1	Q9UMX0	0.004427570849657
Q9H0M0	O95159	0.004427570849657
P62487	P01282	0.004427570849657
Q3ZCQ8	Q9NS66	0.004427570849657
P14649	Q9NQS3	0.004427570849657
P51149	P0DN37	0.004427570849657
P52294	Q9BZP6	0.004427570849657
Q8WTU2	Q9UHD1	0.004427570849657
Q96IU4	Q8WVX3	0.004427570849657
Q96G03	Q96MG2	0.004427570849657
Q9H5V8	Q5T9C9	0.004427570849657
Q96G03	Q9P2T1	0.004427570849657
Q9NPA3	Q9H329	0.004427570849657
Q96IU4	Q9Y342	0.004427570849657
Q9Y6E2	Q99576	0.004427570849657
Q7KZF4	Q4AE62	0.004427570849657
P47985	Q6UWP2	0.004427570849657
Q6ZNE9	O14737	0.004427570849657
P13797	P17538	0.004427570849657
P14415	Q96IU4	0.004427570849657
P37108	Q8WVX3	0.004427570849657
Q9NS71	Q9H0E2	0.004427570849657
O15335	Q9H0E2	0.004427570849657
Q969T7	P49748	0.004427570849657
O43448	Q9HAV7	0.004427570849657
Q8TED9	Q32P28	0.004427570849657
P09681	Q9H0E2	0.004427570849657
Q6JEL2	O15511	0.004427570849657
O75144	Q9ULX6	0.004427570849657
Q9UMX0	Q05901	0.004427570849657
Q15125	O15511	0.004427570849657
Q8N6K7	P84103	0.004427570849657
Q3ZCQ8	Q0VG99	0.004427570849657
P20718	Q03252	0.004427570849657
P40121	Q96LM6	0.004427570849657
P98066	O43818	0.004427570849657
P55085	O94842	0.004427570849657
6976	Q9Y4W6	0.004427570849657
O75874	O43526	0.004427570849657
O94842	P24462	0.004427570849657
400359	P40616	0.004427570849657
P83916	Q8N9I0	0.004427570849657
Q96A08	Q6YHK3	0.004427570849657
P55073	P54578	0.004427570849657
Q96MS0	O14745	0.004427570849657
Q8WUZ0	A2A3K4	0.004427570849657
Q9Y574	Q9HCY8	0.004427570849657
P20815	Q9UBU9	0.004427570849657
Q9BT43	Q9UMX0	0.004427570849657
Q9H5V8	Q6SA08	0.004427570849657
Q96LX8	Q9H0E2	0.004427570849657
Q9NR23	Q8IX12	0.004427570849657
Q7L513	P49748	0.004427570849657
Q70YC5	O00541	0.004427570849657
Q8N5I2	Q9Y6E2	0.004427570849657
Q70EK8	Q12965	0.004427570849657
Q6JEL2	P50579	0.004427570849657
O15229	Q9HCY8	0.004427570849657
Q9UMX0	Q7Z2X7	0.004427570849657
Q86UN6	P08621	0.004427570849657
Q96IU4	Q96NC0	0.004427570849657
Q8WVE7	Q96IU4	0.004427570849657
Q9H6R6	Q9NZL4	0.004427570849657
Q9H5Z6	O43795	0.004427570849657
O60716	Q8NCK3	0.004427570849657
Q96J02	Q96KN2	0.004427570849657
Q9HCQ5	P22087	0.004427570849657
O15511	P05013	0.004427570849657
Q9BZK7	P17658	0.004427570849657
Q8WUZ0	P17022	0.004427570849657
P61326	O60682	0.004427570849657
Q8N6S5	P61962	0.004427570849657
Q9UQ53	P49748	0.004427570849657
Q99567	Q96D59	0.004427570849657
P32881	O60841	0.004427570849657
Q9H2U9	P35249	0.004427570849657
P01569	Q6UN15	0.004427570849657
Q86XE0	P84103	0.004427570849657
P19876	Q99567	0.004427570849657
Q8TF08	Q9HCY8	0.004427570849657
P48023	O14737	0.004427570849657
Q8NCR6	P47985	0.004427570849657
Q9UIY3	P22570	0.004427570849657
P35249	Q6NWY9	0.004427570849657
Q07955	O60234	0.004427570849657
Q8WTR4	Q15631	0.004427570849657
Q96G03	P31749	0.004427570849657
Q3SY56	Q9HAV7	0.004427570849657
Q9NPA3	Q9H4K7	0.004427570849657
P30872	P51648	0.004427570849657
O15131	P17516	0.004427570849657
Q8NCN5	Q3I5F7	0.004427570849657
Q8WTT0	Q9H0E2	0.004427570849657
Q96G03	Q7Z3B1	0.004427570849657
Q9HCY8	Q6UXV1	0.004427570849657
Q6NXG1	Q86YD3	0.004427570849657
P14649	Q9H5Z6	0.004427570849657
P46087	Q8NAT1	0.004427570849657
Q9NWR8	O60524	0.004427570849657
Q9HCY8	Q717R9	0.004427570849657
P51149	P14415	0.004427570849657
Q96M91	O14737	0.004427570849657
Q9UHD1	Q7Z7D3	0.004427570849657
P13797	P07510	0.004427570849657
Q9NPA3	P51159	0.004427570849657
Q8TBZ2	O43795	0.004427570849657
Q9H4I9	P54578	0.004427570849657
Q8WUZ0	Q86VY9	0.004427570849657
Q8WVN8	O14745	0.004427570849657
Q32P28	Q9NY99	0.004427570849657
P61296	P49915	0.004427570849657
P01298	O15511	0.004427570849657
Q8N112	Q96G03	0.004427570849657
P25205	6976	0.004427570849657
Q96PE5	Q03252	0.004427570849657
P17405	Q9HCY8	0.004427570849657
O94911	Q9UBU9	0.004427570849657
Q8IXH8	Q12965	0.004427570849657
Q8WUZ0	Q96N95	0.004427570849657
P78508	O15131	0.004427570849657
O95232	P32754	0.004427570849657
P55081	Q7Z418	0.004427570849657
A2A3K4	Q9Y6E2	0.004427570849657
Q9HCY8	Q9HAQ2	0.004427570849657
Q8WUZ0	Q5J8M3	0.004427570849657
Q92785	Q9NRN5	0.004427570849657
P10696	O60524	0.004427570849657
P55081	Q07699	0.004427570849657
Q9UMX0	O60682	0.004427570849657
Q7Z3H4	O43795	0.004427570849657
P14649	Q96PQ6	0.004427570849657
P35249	O75815	0.004427570849657
P40121	Q3I5F7	0.004427570849657
Q8WUZ0	B2RXF5	0.004427570849657
Q9H1M3	P54578	0.004427570849657
Q92785	Q9NNX1	0.004427570849657
Q8N159	O43251	0.004427570849657
Q2TBF2	P49748	0.004427570849657
Q4G1C9	Q9BVV7	0.004427570849657
Q9BPX5	Q9NX31	0.004427570849657
Q15653	Q8WXF1	0.004427570849657
P49748	Q96HT8	0.004427570849657
P40121	Q9H1M3	0.004427570849657
O75575	Q13247	0.004427570849657
P49748	Q96IY1	0.004427570849657
O15511	O14771	0.004427570849657
Q96DU9	Q6NXG1	0.004427570849657
Q8WUZ0	P30520	0.004427570849657
Q8WUZ0	Q5T0F9	0.004427570849657
Q13515	Q8IX12	0.004427570849657
Q9BZW8	Q12965	0.004427570849657
O95232	Q9BXJ5	0.004427570849657
Q8IWX5	O14737	0.004427570849657
P36941	P22570	0.004427570849657
P49748	P14672	0.004427570849657
Q8TAL6	O14773	0.004427570849657
Q9P2R7	Q96EL1	0.004427570849657
Q92785	P07098	0.004427570849657
P22087	O94983	0.004427570849657
Q96LB0	Q9H5V8	0.004427570849657
Q6UN15	O95931	0.004427570849657
Q6H8Q1	Q9UBU9	0.004427570849657
P40616	Q9GZX9	0.004427570849657
Q2MKA7	Q13247	0.004427570849657
Q8N431	Q13247	0.004427570849657
Q5XKK7	Q9UMX0	0.004427570849657
P49748	P61236	0.004427570849657
Q13637	Q32P28	0.004427570849657
Q9HCY8	Q86TG7	0.004427570849657
Q8WUZ0	P58753	0.004427570849657
Q8WXF1	O75446	0.004427570849657
Q8WUZ0	Q96JG6	0.004427570849657
Q9Y272	P40616	0.004427570849657
Q6NXG1	Q15669	0.004427570849657
Q8WUZ0	Q92783	0.004427570849657
649946	Q99567	0.004427570849657
A2RU54	P48739	0.004427570849657
Q96IU4	P14672	0.004427570849657
Q9BZK7	Q8WV15	0.004427570849657
Q7L273	Q15631	0.004427570849657
P20248	Q9H0E2	0.004427570849657
644619	Q9UHD1	0.004427570849657
P10074	Q9Y6E2	0.004427570849657
Q13572	O14737	0.004427570849657
56969	O60524	0.004427570849657
Q9HCY8	Q15047	0.004427570849657
Q13352	Q9H0E2	0.004427570849657
P46087	Q2MKA7	0.004427570849657
Q59EK9	Q13247	0.004427570849657
Q8WUZ0	O15198	0.004427570849657
Q8N0V3	P04899	0.004427570849657
Q9HCY8	P59103	0.004427570849657
Q9NPA3	Q6NUN0	0.004427570849657
P40616	Q9UPQ4	0.004427570849657
Q96G03	Q07001	0.004427570849657
Q99075	Q9HAV7	0.004427570849657
O00541	Q9UJM3	0.004427570849657
Q5H9I0	P43490	0.004427570849657
Q92575	Q9HCY8	0.004427570849657
Q9H6R6	Q8IX12	0.004427570849657
Q9HCY8	Q14565	0.004427570849657
P20815	P62487	0.004427570849657
Q7Z3B3	Q8WUZ0	0.004427570849657
Q8WXF1	O00339	0.004427570849657
Q9NPA3	Q8IU54	0.004427570849657
Q96LP2	Q08378	0.004427570849657
Q07955	Q92838	0.004427570849657
Q9P286	Q08554	0.004427570849657
O95232	Q8NHS3	0.004427570849657
Q86W67	Q9UMX0	0.004427570849657
Q99567	Q92556	0.004427570849657
O14773	O60896	0.004427570849657
P43304	P43234	0.004427570849657
Q9BWH2	O43795	0.004427570849657
Q8WYJ6	Q00059	0.004427570849657
Q9Y3C0	O60841	0.004427570849657
Q9H5V8	Q96CV9	0.004427570849657
Q15653	Q9BZK7	0.004427570849657
Q96N21	O60524	0.004427570849657
Q9NXL9	P56385	0.004427570849657
Q92785	Q6XPS3	0.004427570849657
Q96HM7	Q9H3U1	0.004427570849657
Q9Y5E6	O60841	0.004427570849657
Q9HAP6	Q8WXF1	0.004427570849657
Q9P2F8	Q9HCY8	0.004427570849657
O95931	Q9UBU9	0.004427570849657
Q9H6R6	P22570	0.004427570849657
Q9NPA3	Q6ZV77	0.004427570849657
Q9P299	Q9Y6E2	0.004427570849657
Q3ZCQ8	Q8WWZ8	0.004427570849657
P16562	Q9Y6E2	0.004427570849657
Q86YZ3	266553	0.004427570849657
P14649	Q5T4F4	0.004427570849657
Q6UN15	P58397	0.004427570849657
Q96IU4	Q96P15	0.004427570849657
P25205	Q9NYF3	0.004427570849657
P40616	P61236	0.004427570849657
P16403	P39748	0.004427570849657
P06732	P22570	0.004427570849657
Q6P4A8	Q13247	0.004427570849657
P36383	Q9HAV7	0.004427570849657
Q96IU4	P10145	0.004427570849657
Q9P2R7	P60153	0.004427570849657
Q9P2R7	Q9NQA5	0.004427570849657
Q8NES3	Q9NZ01	0.004427570849657
P62487	Q969G2	0.004427570849657
Q6TDP4	Q6NXG1	0.004427570849657
P26012	O14745	0.004427570849657
Q969W1	O14745	0.004427570849657
P54852	P40616	0.004427570849657
Q86WN2	P54578	0.004427570849657
O95232	Q9NW61	0.004427570849657
P54578	Q9NP86	0.004427570849657
Q9H5V8	O43915	0.004427570849657
Q9NZL4	Q8IYP9	0.004427570849657
Q5T2D2	P48739	0.004427570849657
Q96PS1	Q9UMX0	0.004427570849657
Q7RTS1	Q9HAV7	0.004427570849657
Q9NPA3	Q9NZH6	0.004427570849657
Q9NYF8	Q92886	0.004427570849657
Q14206	P84103	0.004427570849657
Q96IU4	O00230	0.004427570849657
Q6P1W5	Q12965	0.004427570849657
Q9GZK4	Q9H0E2	0.004427570849657
Q96G03	P57771	0.004427570849657
Q9NPA3	O75838	0.004427570849657
O60716	Q96PL5	0.004427570849657
O15131	Q96EF6	0.004427570849657
O43257	Q96IU4	0.004427570849657
Q9UMX0	O00479	0.004427570849657
P78508	Q13247	0.004427570849657
P40616	O43889	0.004427570849657
Q96G03	P04141	0.004427570849657
O00629	Q6PUV4	0.004427570849657
Q06323	Q9NQA5	0.004427570849657
Q9H0M0	Q8TAC1	0.004427570849657
Q8N5I3	P14649	0.004427570849657
Q5T6S3	Q8IX12	0.004427570849657
P16278	Q9UK45	0.004427570849657
O43711	Q03252	0.004427570849657
P40616	Q9BSB4	0.004427570849657
O43463	Q96G03	0.004427570849657
Q674R7	Q07955	0.004427570849657
Q8N8W4	O00541	0.004427570849657
O94842	Q8WVX3	0.004427570849657
P28330	Q08554	0.004427570849657
Q6J9G0	Q08554	0.004427570849657
Q9NPA3	P28161	0.004427570849657
P25205	Q711Q0	0.004427570849657
P56385	P51575	0.004427570849657
Q9HCY8	Q8NG48	0.004427570849657
P46013	Q9Y2T5	0.004427570849657
Q8IYL2	P46087	0.004427570849657
O94952	Q9H5N1	0.004427570849657
P16473	O14773	0.004427570849657
P40616	O43692	0.004427570849657
Q9P2R7	Q7LG56	0.004427570849657
P51149	Q9BUU2	0.004427570849657
Q9NZL4	Q8N8W4	0.004427570849657
P56385	Q6ZNC4	0.004427570849657
Q8WUZ0	Q8TED9	0.004427570849657
Q8N344	P14649	0.004427570849657
P40616	O75129	0.004427570849657
Q86W67	P49915	0.004427570849657
Q16518	P35249	0.004427570849657
Q96IU4	Q9H410	0.004427570849657
P14649	Q92478	0.004427570849657
Q92565	Q96IU4	0.004427570849657
Q6VVB1	Q9ULX6	0.004427570849657
Q6UN15	Q86SU0	0.004427570849657
P46977	Q9UG22	0.004427570849657
Q9Y279	Q9UHD1	0.004427570849657
Q96LP2	P43304	0.004427570849657
Q9H5V8	O95257	0.004427570849657
Q6UN15	P80217	0.004427570849657
Q96LR7	Q9HCY8	0.004427570849657
P15121	Q96HR9	0.004427570849657
Q9NVF7	Q9BYT8	0.004427570849657
Q8IUA7	Q9BYT8	0.004427570849657
Q5T2D3	Q9H0E2	0.004427570849657
P56385	Q9NXJ0	0.004427570849657
P49748	Q7L4S7	0.004427570849657
Q9H089	Q8NCL8	0.004427570849657
Q9HCY8	O14836	0.004427570849657
O15511	Q68DV7	0.004427570849657
Q99848	Q96FG2	0.004427570849657
P46013	Q96Q83	0.004427570849657
P37108	Q06141	0.004427570849657
P40121	Q8WW24	0.004427570849657
Q07955	O14581	0.004427570849657
Q8IZQ1	Q13247	0.004427570849657
P37198	Q7Z7D3	0.004427570849657
Q9HAV7	Q9NPB0	0.004427570849657
O15131	Q9NU53	0.004427570849657
P24462	Q13247	0.004427570849657
Q8NCR6	Q96G03	0.004427570849657
P15121	Q9Y342	0.004427570849657
P48739	O95164	0.004427570849657
Q8NHZ8	P62487	0.004427570849657
Q6UN15	O43915	0.004427570849657
Q3MJ62	O00541	0.004427570849657
Q9UJ78	Q9BYT8	0.004427570849657
P43490	Q7Z4W2	0.004427570849657
P14649	Q9H840	0.004427570849657
P48544	Q13247	0.004427570849657
P40616	Q9BXJ4	0.004427570849657
Q8N0V3	O15511	0.004427570849657
O60684	Q5QGZ9	0.004427570849657
P52294	Q8WVN8	0.004427570849657
Q8WUZ0	Q6P9G4	0.004427570849657
O60716	Q9NXS3	0.004427570849657
P40121	P51959	0.004427570849657
O60684	O95183	0.004427570849657
Q9H1C7	Q9HAV7	0.004427570849657
Q96S82	P84103	0.004427570849657
Q9Y345	Q9UBU9	0.004427570849657
Q8WXF1	Q96S82	0.004427570849657
Q9BUT9	P56385	0.004427570849657
P01562	Q9BYT8	0.004427570849657
P11586	Q9UHF0	0.004427570849657
Q6QHK4	Q8NCN5	0.004427570849657
P07510	P54578	0.004427570849657
Q13702	P22087	0.004427570849657
7696	P54578	0.004427570849657
P14649	P15088	0.004427570849657
O00629	Q8TED9	0.004427570849657
Q16586	P43304	0.004427570849657
Q96EZ4	O43251	0.004427570849657
Q86VK4	P51149	0.004427570849657
Q96Q35	Q13247	0.004427570849657
Q6ZS27	Q13247	0.004427570849657
O95232	Q9NR11	0.004427570849657
P51149	Q9Y234	0.004427570849657
P57059	O43795	0.004427570849657
P49915	A5PLN9	0.004427570849657
Q86YZ3	P05187	0.004427570849657
P35410	Q13247	0.004427570849657
Q9HB55	Q9UHD1	0.004427570849657
Q8WVX3	Q13247	0.004427570849657
Q9BYV6	P54578	0.004427570849657
Q96IU4	Q86UY5	0.004427570849657
P08621	Q9UN75	0.004427570849657
P14653	Q08554	0.004427570849657
Q6UN15	P57081	0.004427570849657
Q9NPA3	O43766	0.004427570849657
P61326	Q9NPB0	0.004427570849657
Q86YZ3	Q8N5Y8	0.004427570849657
P00326	Q9H0E2	0.004427570849657
P56385	Q9NPI7	0.004427570849657
O95072	P43304	0.004427570849657
Q49A92	Q9UBU9	0.004427570849657
Q96G03	Q13705	0.004427570849657
Q5JQS6	Q96G03	0.004427570849657
Q9UNH6	P84103	0.004427570849657
O94842	Q8N4L2	0.004427570849657
P61326	Q6PIZ9	0.004427570849657
Q9BWX1	Q13247	0.004427570849657
441058	Q99567	0.004427570849657
Q3KP22	O14737	0.004427570849657
Q8TEA8	O14737	0.004427570849657
Q15011	O00148	0.004427570849657
P01562	Q13247	0.004427570849657
O14737	P27930	0.004427570849657
A6H8M9	Q08554	0.004427570849657
Q9H0M0	Q9H8H3	0.004427570849657
Q9NPA3	148645	0.004427570849657
Q05519	P15907	0.004427570849657
Q8N699	P49748	0.004427570849657
P41220	Q9UMX0	0.004427570849657
Q8WUZ0	Q8WWB5	0.004427570849657
O15460	P02671	0.004427570849657
Q92932	O15511	0.004427570849657
O60716	Q9NTX9	0.004427570849657
O43795	P01242	0.004427570849657
Q9HC44	Q9Y6E2	0.004427570849657
P13598	Q9H0E2	0.004427570849657
Q9HCY8	O15205	0.004427570849657
Q8WUZ0	P28161	0.004427570849657
P49748	Q8N434	0.004427570849657
Q01151	O14773	0.004427570849657
Q86YZ3	Q92871	0.004427570849657
O75712	P14649	0.004427570849657
P43234	P22570	0.004427570849657
Q96G03	Q92930	0.004427570849657
Q8WUU5	Q13247	0.004427570849657
Q13247	P51788	0.004427570849657
O60225	O14737	0.004427570849657
P14649	Q9UQF2	0.004427570849657
Q9H553	P54578	0.004427570849657
P01570	P37108	0.004427570849657
P01570	Q07955	0.004427570849657
Q8WUZ0	Q49A92	0.004427570849657
P40616	Q9BQ13	0.004427570849657
Q9BYD9	P48739	0.004427570849657
P25205	Q8TF08	0.004427570849657
Q96IU4	Q6DKI7	0.004427570849657
P40121	B0YJ81	0.004427570849657
O43237	Q6UWJ1	0.004427570849657
O95232	Q9Y692	0.004427570849657
Q7Z418	Q9HCY8	0.004427570849657
Q9NZV7	Q03252	0.004427570849657
Q5T0L3	O60524	0.004427570849657
Q8TAP4	Q96IU4	0.004427570849657
Q86XR8	Q9UMX0	0.004427570849657
O95232	Q9Y5W5	0.004427570849657
Q6NUN0	Q08378	0.004427570849657
Q96I24	Q96NB2	0.0044275699183344
Q86X10	Q9UNE7	0.0044275689870119
P48739	P58557	0.0044275671243667
P08243	Q9BVG9	0.0044275629334151
Q9Y5U2	Q96F44	0.0044275592081248
Q96BD5	Q00325	0.0044275587424635
Q5TAX3	Q8IZP0	0.0044275582768023
Q9P2D0	P60981	0.0044275582768023
Q8IZH2	Q9NVH2	0.0044275582768023
Q9H4A3	Q01780	0.0044275582768023
Q16186	Q53GS7	0.0044275582768023
Q9UHI6	Q8N5W9	0.0044275582768023
Q8NEV1	Q5PRF9	0.0044275582768023
Q9Y305	Q9C0B0	0.0044275582768023
Q9H000	Q70E73	0.0044275582768023
Q9H000	Q96GD4	0.0044275582768023
Q9C0B0	Q9BRX2	0.0044275582768023
Q9NZN8	O75477	0.0044275582768023
Q9UI26	Q9UPQ0	0.0044275582768023
Q9BUT9	Q8IZP0	0.0044275582768023
Q9NX05	Q8TE02	0.0044275582768023
P08708	Q9Y2K5	0.0044275582768023
Q9H3U7	O43379	0.0044275582768023
Q9C0B0	Q2NKX8	0.0044275582768023
P62714	Q8IZH2	0.0044275582768023
Q5TAX3	P51571	0.0044275582768023
Q5TAX3	P22061	0.0044275582768023
Q9P2D0	P24539	0.0044275582768023
Q12965	Q5PRF9	0.0044275582768023
Q9BRZ2	Q9Y5M8	0.0044275582768023
Q9BUT9	Q15813	0.0044275582768023
Q9H7E2	Q8N5W9	0.0044275582768023
Q9BUT9	Q12756	0.0044275582768023
P29558	Q12756	0.0044275582768023
O00159	Q5PRF9	0.0044275582768023
P56134	Q9H7E2	0.0044275582768023
P62714	Q86TB9	0.0044275582768023
Q5TAX3	P52434	0.0044275582768023
Q99943	Q01804	0.0044275582768023
Q99943	O75179	0.0044275582768023
Q9Y305	Q01804	0.0044275582768023
O15063	P09234	0.0044275582768023
Q92925	O95985	0.0044275582768023
Q9Y4F3	P55769	0.0044275582768023
Q9UMR2	Q8IUZ0	0.0044275582768023
Q9NZN8	Q15382	0.0044275582768023
Q9Y484	Q8NFA0	0.0044275582768023
Q9UBM7	Q9NRA8	0.0044275582768023
O43156	Q96RG2	0.004427554551512
O60513	Q9Y2I1	0.0044275522232055
P78527	P28358	0.0044275475665926
P78527	Q9Y5R6	0.0044275475665926
P78527	Q8IXM7	0.0044275475665926
Q7Z5A9	P78527	0.0044275475665926
Q9NR46	P78318	0.0044275475665926
P78527	Q8WXU2	0.0044275475665926
P78527	O75916	0.0044275475665926
Q9UN86	Q6NSI4	0.0044275471009314
P49321	Q9H6S0	0.0044275466352701
O95260	Q8NEM7	0.0044275457039475
P49792	Q8IXK2	0.0044275457039475
Q9BWE0	O95168	0.0044275457039475
Q9Y2T2	Q495W5	0.0044275457039475
Q9NZR1	Q9GZP4	0.0044275457039475
Q9UHG3	Q02447	0.0044275457039475
Q92925	P0DPA2	0.0044275457039475
Q9Y625	O43719	0.0044275457039475
Q8WVC6	P80303	0.0044275457039475
O14786	Q16637	0.0044275457039475
Q05707	Q69YN2	0.0044275457039475
O00762	P10599	0.0044275452382862
Q86W42	P49798	0.0044275447726249
P04183	Q9P2S5	0.0044275443069636
Q9NNW5	Q9H0U4	0.0044275443069636
Q13510	P23434	0.0044275433756411
P08962	O60684	0.0044275354593992
Q96KP4	Q9UIW0	0.0044275345280766
Q9NVV9	Q8WU90	0.0044275345280766
Q9BQ13	P28838	0.0044275345280766
Q9HBG4	P28838	0.0044275345280766
Q96EZ4	P08243	0.0044275345280766
Q9GZS3	P10415	0.0044275345280766
Q9H772	P08243	0.0044275345280766
Q8WU90	Q711Q0	0.0044275345280766
Q9NVI7	Q9NY99	0.0044275340624153
O15031	O60869	0.0044275317341089
Q8TEW0	P40763	0.0044275280088186
Q6P1N0	Q9H1A4	0.0044275280088186
Q96JM3	O60762	0.0044275280088186
P08670	Q5XKK7	0.0044275275431573
Q13045	Q9Y3E5	0.004427527077496
Q9P206	Q99426	0.0044275219552218
O15182	Q06210	0.0044275196269154
Q00535	Q86V97	0.0044275196269154
Q96B67	Q86W42	0.0044275191612541
Q9H269	Q3KQU3	0.0044275177642703
O14908	P61024	0.0044275159016251
Q9H3G5	Q9UPQ4	0.0044275135733187
P55011	Q9Y3Z3	0.0044275107793509
100507703	Q8N8V2	0.0044275051914155
Q9NVI7	P0C671	0.0044275051914155
100507703	P30531	0.0044275051914155
Q8N9I0	100507703	0.0044275051914155
P07327	Q9NVI7	0.0044275051914155
100507703	Q8NGG7	0.0044275051914155
Q9NVI7	Q96K75	0.0044275051914155
100507703	Q6P2D8	0.0044275051914155
100507703	Q8TAD7	0.0044275051914155
Q9Y689	100507703	0.0044275051914155
Q9BRG2	100507703	0.0044275051914155
Q9NVI7	O15205	0.0044275051914155
Q9NP91	100507703	0.0044275051914155
P08729	100507703	0.0044275051914155
P62851	O00479	0.0044275037944316
P14136	Q01850	0.0044275028631091
P78369	P51114	0.0044275005348026
Q6P1J9	Q96P63	0.0044274986721575
O60884	P02788	0.0044274944812059
O43390	Q8N165	0.0044274944812059
Q9P2J5	Q16670	0.0044274940155446
Q9P2J5	Q96IK0	0.0044274940155446
P01023	P57088	0.0044274921528995
P53007	Q86TG7	0.0044274912215769
P14618	Q8IX04	0.0044274837709963
P07237	Q96QD9	0.0044274809770286
A5YKK6	Q6DKI1	0.0044274772517383
Q68CQ7	P27708	0.0044274758547544
Q96AX1	Q13330	0.0044274758547544
P61956	P14314	0.0044274707324802
Q99615	Q9NSV4	0.004427470266819
Q14680	Q01650	0.0044274665415287
P49189	Q96N28	0.0044274651445448
P26038	Q9UM07	0.0044274646788835
Q9NZQ3	Q9UJY1	0.0044274623505771
P07237	P49959	0.0044274609535932
Q96MG8	Q14197	0.0044274553656578
Q14156	Q8IV08	0.0044274535030126
P55957	P63279	0.004427449312061
Q9NR81	P39687	0.0044274488463997
P54578	Q12874	0.0044274488463997
Q9Y215	P35609	0.0044274488463997
Q9NP31	P39687	0.0044274488463997
P10070	P23526	0.0044274474494159
Q6NZI2	O75947	0.0044274474494159
O43865	Q9H5V9	0.0044274465180933
O43242	Q6ZRV2	0.0044274441897869
Q9H0K1	Q9UL18	0.0044274441897869
Q9UJZ1	Q8N183	0.0044274441897869
Q8N336	Q9BT22	0.0044274437241256
P13804	O00264	0.0044274409301579
Q96AX9	P61106	0.0044274409301579
Q13619	Q96A35	0.0044274399988353
Q96J66	Q9BYG3	0.0044274353422224
Q15555	Q9UPU5	0.0044274348765611
P12270	Q5RI15	0.004427433013916
O00267	ENSG00000234769	0.0044274283573031
Q8NI60	P46736	0.0044274274259805
P61160	Q5T0F9	0.0044274246320128
Q8WUM4	Q96G28	0.0044274232350289
P50402	Q9UIS9	0.0044274232350289
Q9ULJ1	P00367	0.0044274223037064
P06748	P10071	0.0044274162501096
P26373	Q96F45	0.0044274162501096
P62805	Q8IU81	0.0044274162501096
P14618	Q6ZW49	0.0044274162501096
Q5TC82	Q8NBT2	0.0044274106621742
P49761	Q96AY4	0.0044274106621742
Q9BX66	Q9Y383	0.0044274106621742
Q9Y520	Q96F24	0.0044274101965129
Q12815	Q99733	0.0044274097308516
Q8IW35	Q15020	0.0044274046085774
O75897	Q9Y617	0.0044274036772549
P55735	P62333	0.0044274027459323
Q9Y2D8	P61158	0.0044274013489484
Q8IZF5	P53396	0.0044273971579968
P54727	Q9HD36	0.0044273971579968
Q6S8J7	P53396	0.0044273971579968
Q8NGC1	P53396	0.0044273971579968
P39880	Q92499	0.0044273952953517
P62266	Q99435	0.0044273929670453
Q99871	P11717	0.0044273911044001
Q9BV81	O75955	0.0044273883104324
P49915	Q9Y237	0.0044273873791098
Q66LE6	P47756	0.0044273869134485
Q14565	Q16643	0.0044273859821259
Q16181	57472	0.0044273855164647
P57052	P23381	0.0044273855164647
Q9Y484	P06576	0.0044273827224969
Q92804	Q5T5D7	0.0044273813255131
P78347	Q13257	0.0044273785315454
Q6UVK1	P98175	0.0044273780658841
Q92769	Q9H5Z1	0.0044273780658841
Q8TEW0	Q99961	0.0044273780658841
P22061	P68036	0.0044273734092712
P51149	Q15435	0.0044273720122873
P62249	Q9NUM4	0.0044273710809648
Q13332	Q9UJW0	0.0044273668900132
Q92733	P41252	0.0044273659586906
P08574	Q58EX7	0.0044273613020777
Q96CU9	Q9BTV4	0.0044273603707551
Q9NRR5	Q9Y230	0.0044273603707551
Q6ZSJ9	P35659	0.0044273594394326
Q1MX18	P40925	0.0044273594394326
P35659	O75123	0.0044273594394326
P07339	Q8IZN7	0.0044273594394326
Q5T036	P63244	0.0044273594394326
P07339	Q9Y6U7	0.0044273594394326
P07339	Q96DL1	0.0044273594394326
Q8N6G6	Q16531	0.0044273543171584
O75052	P61978	0.0044273510575294
Q13151	O43670	0.0044273496605455
P35611	Q96PU8	0.0044273496605455
Q13445	Q6ZVX7	0.0044273482635617
O43592	Q99961	0.0044273477979004
Q99707	Q96S94	0.0044273445382714
O14950	Q8WUN7	0.0044273436069488
Q9Y2X3	Q8NCF5	0.0044273422099649
Q6MZW2	Q15293	0.0044273356907069
Q01130	Q96QV6	0.0044273352250456
P20073	Q9C0E8	0.0044273352250456
Q5JS37	Q86SX6	0.0044273352250456
Q96CS2	Q9NY61	0.0044273342937231
O15020	Q9GZZ9	0.0044273324310779
Q9UQ80	Q8IY31	0.0044273319654166
Q9NWR8	P68104	0.004427331034094
O94913	P06396	0.0044273305684328
P50995	Q16555	0.004427324514836
P82673	O60220	0.0044273231178522
P30622	Q14204	0.0044273175299167
Q9HB21	P11802	0.0044273170642554
Q02790	O95684	0.004427314735949
Q7L014	Q5VWZ2	0.0044273138046264
Q8N5D0	Q9UKV5	0.0044273128733038
Q13459	O00193	0.0044273128733038
Q9H992	P45880	0.0044273128733038
Q9Y2S7	P09211	0.0044273128733038
Q9GZR7	Q96I24	0.0044273119419813
P42858	Q9C0C7	0.0044273110106587
O94776	Q13555	0.0044273091480135
P54619	Q86Y39	0.0044273068197071
Q9P1U0	P60510	0.0044273063540458
P61009	Q75QN2	0.0044273044914007
Q9P0L0	Q6NYC1	0.0044273044914007
P13987	Q09161	0.0044273044914007
P14927	O94874	0.0044273044914007
P07741	Q6NXR4	0.0044273044914007
Q8NI60	Q9P0L0	0.0044273021630942
Q5RKV6	P13645	0.0044273016974329
Q92597	P62195	0.0044272993691265
P61019	Q9Y4P8	0.0044272919185459
Q9P0L0	Q9UGR2	0.0044272919185459
Q02978	P29320	0.004427290521562
O00255	Q08554	0.0044272877275943
Q01844	Q14258	0.0044272849336266
Q5T4S7	P02741	0.0044272835366427
O14530	O75914	0.0044272798113524
Q9HC73	P31943	0.0044272770173847
O75528	Q15750	0.0044272765517234
O60763	P27540	0.0044272765517234
P25311	Q9Y4C2	0.0044272751547396
Q9BUA3	O75947	0.0044272728264331
Q86XZ4	Q6FI81	0.0044272718951106
Q9NRN7	Q5QJE6	0.0044272718951106
Q9HBH5	Q5HYI8	0.0044272663071751
Q9Y2W1	Q16513	0.0044272616505622
O75340	80167	0.0044272579252719
Q96PD7	P17174	0.0044272560626268
Q9BSF4	Q99613	0.0044272514060139
Q96RU7	P31153	0.0044272495433688
Q9Y2D8	Q9UFC0	0.0044272472150623
P35354	Q6NZY4	0.0044272472150623
Q9C0C9	Q15738	0.0044272472150623
P35354	Q13435	0.0044272472150623
Q5VT06	Q86TP1	0.0044272472150623
Q9C0D5	P15531	0.0044272472150623
O60264	Q9BR77	0.0044272472150623
Q99459	O75410	0.0044272472150623
P24941	Q5BJF2	0.0044272472150623
P35354	Q8IX90	0.0044272472150623
P35354	Q9ULV4	0.0044272472150623
Q9UJS0	Q92541	0.004427246749401
P36578	O60566	0.004427240230143
Q14739	Q86SJ6	0.0044272383674979
P61254	O15230	0.0044272355735301
Q9H7S9	Q9BPW8	0.004427233710885
Q13283	P21462	0.0044272290542721
P48426	Q96I24	0.0044272285886108
P31371	Q15393	0.0044272281229496
P31152	P26640	0.0044272253289818
Q96NY9	P26640	0.0044272253289818
P26640	152756	0.0044272253289818
P26640	O76080	0.0044272253289818
O00442	P02768	0.0044272253289818
P26640	Q8NBP5	0.0044272253289818
Q07817	P26640	0.0044272253289818
P26640	Q9NTX9	0.0044272253289818
6976	P26640	0.0044272253289818
Q96B18	P26640	0.0044272253289818
Q03181	P26640	0.0044272253289818
Q96DU9	P26640	0.0044272253289818
P20933	Q9Y5X3	0.0044272253289818
440248	P26640	0.0044272253289818
Q13287	P26640	0.0044272253289818
Q6P4A8	P26640	0.0044272253289818
Q9Y535	P26640	0.0044272253289818
P57059	P02768	0.0044272253289818
51054	Q12931	0.0044272225350141
Q13151	Q6P2D8	0.0044272225350141
117153	P12956	0.0044272225350141
P09429	Q8N967	0.0044272225350141
Q17RS7	P40925	0.0044272225350141
P40925	Q9Y6X9	0.0044272225350141
Q99497	O15455	0.0044272225350141
P40925	O15457	0.0044272225350141
A8MXD5	P62241	0.0044272225350141
Q96CT7	A2RRH5	0.0044272225350141
Q14157	Q8N967	0.0044272225350141
P23284	Q8N884	0.0044272225350141
Q15672	P62241	0.0044272225350141
Q92563	P62241	0.0044272225350141
P62241	P01229	0.0044272225350141
P62241	Q9BSU3	0.0044272225350141
Q96P31	P15880	0.0044272225350141
P37802	Q9BXT2	0.0044272225350141
Q9NWW9	P62241	0.0044272225350141
Q99497	Q8TAG6	0.0044272225350141
P49917	P40925	0.0044272225350141
728461	O95816	0.0044272225350141
P62241	O60741	0.0044272225350141
Q7Z7M8	P15880	0.0044272225350141
P26373	Q96MK2	0.0044272225350141
392490	P35613	0.0044272225350141
P12268	Q8NGC3	0.0044272225350141
P30518	P84090	0.0044272225350141
Q9HDC9	P48357	0.0044272220693528
Q9NZQ3	Q92945	0.0044272220693528
Q8NFU4	Q15819	0.004427220672369
P04049	Q96T21	0.0044272192753851
P35232	Q7L576	0.0044272192753851
Q13620	Q9Y5B9	0.0044272178784012
Q02878	P02452	0.0044272164814174
Q6UWP8	Q9P0T7	0.0044272160157561
Q9H4I3	P60891	0.0044272160157561
P78344	Q8WTT2	0.0044272150844335
Q15393	Q8WY64	0.0044272146187722
Q13367	Q9Y3T9	0.0044272141531109
O00400	Q96D09	0.0044272104278206
O43447	Q8WUD4	0.0044272080995142
Q92922	O95696	0.0044272053055465
Q13423	Q5SY16	0.0044272020459175
Q9BWH6	P61225	0.0044271992519497
Q7Z6K3	P25205	0.0044271959923207
Q9NYB0	Q13618	0.0044271959923207
P54727	Q12788	0.0044271959923207
Q96IX5	Q99614	0.0044271959923207
P25205	Q9NWX5	0.0044271955266594
Q6KB66	P15531	0.0044271945953369
P23284	Q14188	0.0044271918013691
Q9H1E3	P53701	0.0044271904043853
Q15637	Q969T7	0.0044271890074014
Q9P0L0	Q5D862	0.0044271862134337
P0DTE8	Q8TD19	0.0044271848164498
P16219	Q08379	0.0044271824881434
Q96RS6	Q9UIA9	0.004427180159837
Q06787	O75131	0.0044271741062402
O60506	Q9NR99	0.0044271713122725
Q9C005	O95835	0.0044271699152886
Q2NL82	Q6I9Y2	0.0044271699152886
Q14247	Q9H981	0.0044271694496273
Q8WXU2	Q99623	0.0044271671213209
Q9H8Y8	Q16222	0.0044271657243371
Q9NPJ3	Q86X83	0.0044271647930145
P42694	Q6P4A7	0.0044271633960306
Q15024	O00425	0.0044271619990468
Q8NEW0	P62280	0.0044271601364016
Q13277	O00422	0.0044271596707403
P06280	P10809	0.0044271587394177
Q96GQ5	P17980	0.0044271573424339
O94808	P16035	0.0044271522201597
P13674	Q5BKY9	0.0044271522201597
Q15006	Q6YP21	0.0044271522201597
Q9H8G1	Q96EY4	0.0044271522201597
Q99471	O76061	0.0044271522201597
A2RTX5	Q9C005	0.0044271522201597
Q9NRR5	Q10713	0.0044271517544984
P38159	Q6P444	0.0044271517544984
P04066	P04279	0.0044271517544984
Q16186	Q14318	0.0044271480292081
Q5TH69	Q9NS69	0.0044271466322243
O00154	Q7Z478	0.004427146166563
P04350	Q9Y5X1	0.0044271452352404
Q86V81	O60296	0.0044271415099501
Q9BQG0	P83369	0.0044271410442888
P14618	Q5T2R2	0.0044271377846598
Q92598	Q8NDG6	0.0044271359220147
Q9ULA0	P57721	0.0044271349906921
Q9P035	Q96Q27	0.0044271335937082
Q71UM5	P01189	0.0044271335937082
Q9NZ01	P19438	0.0044271335937082
Q9P035	400591	0.0044271335937082
Q71UM5	O00253	0.0044271335937082
348738	Q9P035	0.0044271335937082
Q6ZNE5	Q9Y6G9	0.0044271335937082
Q71UM5	Q99424	0.0044271335937082
Q5T9C9	P53985	0.0044271335937082
P13674	Q6UXH8	0.0044271335937082
Q92565	Q71UM5	0.0044271335937082
Q5VTE6	Q5JTZ9	0.0044271321967244
Q12899	Q9NTJ3	0.0044271321967244
P07900	Q9H9Y6	0.0044271317310631
P57721	Q9UHD1	0.0044271312654018
3502	Q9BQA1	0.0044271266087889
Q9Y5R2	Q9BQA1	0.0044271266087889
P68402	P51648	0.0044271256774663
Q8N1G2	P56134	0.0044271228834986
O75381	Q9Y4A5	0.0044271163642406
Q8NHQ9	Q13620	0.0044271145015954
Q9H4Z3	P08243	0.004427112173289
Q9NSE4	O75575	0.0044271098449826
P63279	Q92930	0.0044271084479987
Q9P2G4	P20700	0.0044271084479987
P06746	P12814	0.0044271047227084
Q7Z406	O94804	0.0044271033257246
Q5T5Y3	Q05519	0.0044271000660955
Q9GZZ1	Q15417	0.0044270996004343
Q14865	P11940	0.0044270972721278
Q8IWC1	Q8NCE0	0.0044270954094827
P35610	Q86W34	0.0044270954094827
P56182	P57105	0.0044270954094827
Q86W34	Q9NQH7	0.0044270954094827
Q13085	Q9NQR4	0.0044270954094827
Q9H9T3	Q15388	0.0044270954094827
Q96SB3	Q9UIJ7	0.0044270954094827
Q9UMX5	Q9Y3B2	0.0044270954094827
Q9NZR1	P05091	0.0044270954094827
Q2T9J0	P14174	0.0044270954094827
P37198	Q9Y2Q9	0.0044270954094827
Q08380	Q8IUH5	0.0044270954094827
P01023	O00308	0.0044270954094827
Q92785	Q9BU61	0.0044270954094827
Q16769	Q9Y580	0.0044270954094827
Q96J01	Q9BW61	0.0044270954094827
Q8WUN7	Q13185	0.0044270954094827
Q8WUN7	Q9HAV4	0.0044270954094827
Q9NR31	Q9NYQ6	0.0044270954094827
P51149	Q8IY95	0.0044270954094827
Q16769	Q9UPN7	0.0044270954094827
Q15363	Q9H6R0	0.0044270954094827
Q99417	Q9NUI1	0.0044270954094827
Q13315	Q9UBV8	0.0044270954094827
P23470	O00116	0.0044270954094827
Q9P2C4	O15067	0.0044270954094827
Q13423	3136	0.0044270954094827
O43488	Q02413	0.0044270954094827
Q9H1K4	P28370	0.0044270954094827
Q6UN15	O15144	0.0044270954094827
P55795	P22033	0.0044270954094827
Q8N5P1	P82979	0.0044270954094827
P62487	P63096	0.0044270954094827
Q8N567	P54578	0.0044270954094827
P49589	Q6ZVM7	0.0044270954094827
P30626	P52756	0.0044270954094827
P08133	Q8N9N5	0.0044270954094827
Q06787	Q5JTJ3	0.0044270954094827
P06280	Q8NC56	0.0044270954094827
Q96CW1	Q9BZQ6	0.0044270954094827
Q0VGL1	O95573	0.0044270954094827
Q14254	Q9NWZ5	0.0044270954094827
P08670	Q86YT6	0.0044270935468375
P16403	Q6P1J9	0.0044270888902246
Q99497	P42765	0.0044270874932408
P50616	O43172	0.0044270870275795
Q9Y237	P22570	0.0044270860962569
Q7Z3J2	O15143	0.0044270823709666
P28068	Q8TAT6	0.004427081439644
Q9ULV4	Q9H8E8	0.0044270786456763
Q99547	P62750	0.0044270744547247
Q96I24	Q9UBU9	0.0044270739890635
Q15717	Q16594	0.0044270739890635
Q6UWU4	Q8NI36	0.0044270730577409
O95758	P52597	0.0044270707294344
O00231	Q9Y4W6	0.0044270707294344
A6NJ78	P78346	0.0044270688667893
Q13488	Q15185	0.0044270660728216
P28676	Q96DV4	0.0044270660728216
P53680	Q9NQG5	0.0044270632788538
Q9BVA1	3323	0.0044270632788538
O43592	A6NGC4	0.0044270609505474
Q13263	Q8IXW5	0.0044270609505474
Q9NVX0	O00487	0.0044270609505474
Q12959	P36873	0.0044270609505474
Q9H6R4	Q5EBL8	0.0044270609505474
Q8WUM4	Q9BWG4	0.0044270581565797
Q07666	Q53EU6	0.0044270558282732
Q9GZZ1	O43399	0.0044270558282732
P50990	Q96HQ2	0.004427055362612
Q9UJS0	Q6ZS86	0.0044270488433539
Q9Y376	P49914	0.0044270474463701
Q6P1N9	Q8WVM8	0.0044270427897572
Q9UK99	Q4VC05	0.0044270427897572
Q6ZVX7	Q9P2N7	0.0044270418584346
O00217	Q08554	0.0044270418584346
P55010	Q9NUM4	0.0044270418584346
Q9UNX3	O43709	0.0044270418584346
Q13112	Q13263	0.0044270404614508
Q9H299	Q9Y5M8	0.0044270399957895
100507703	Q00839	0.0044270399957895
Q8NC51	Q14703	0.0044270399957895
Q01082	117153	0.0044270367361605
Q9BY42	Q147X3	0.0044270353391766
P26639	O76024	0.0044270320795476
Q9H4A3	P29317	0.0044270302169024
P14373	O14524	0.0044270269572734
P22626	P04264	0.0044270255602896
O94842	P15170	0.004427024628967
Q9Y224	P48651	0.0044270218349993
Q9H446	O43818	0.004427018109709
P51965	Q07157	0.0044270106591284
P09234	P13647	0.0044270106591284
Q9Y6R0	P41236	0.0044270106591284
Q9C0D5	O60832	0.0044270106591284
Q9NPH2	Q6UWU4	0.0044270106591284
Q9BZJ0	Q15631	0.0044270106591284
Q06265	O14639	0.0044270106591284
P51965	P54619	0.0044270106591284
Q6YN16	O95295	0.0044270101934671
P29973	P62937	0.0044270097278058
Q9H074	Q92997	0.0044270097278058
P61619	Q9H0D6	0.0044270060025155
P16403	Q9Y5Z9	0.0044270055368542
Q9NSY1	Q92900	0.0044270046055316
Q6IS14	Q02218	0.0044270036742091
P29992	Q9ULF5	0.0044269994832575
P05089	A6NIH7	0.0044269985519349
P00505	Q9NQR4	0.004426997154951
Q6NUS6	Q9UMX0	0.0044269966892898
P36578	Q9NSC2	0.004426993895322
P26196	Q6P2H3	0.004426993895322
Q8ND24	P07954	0.0044269929639995
Q9NPH2	P61163	0.0044269915670156
O95478	Q9UNH7	0.0044269911013543
P20337	107984053	0.0044269911013543
O95299	P17987	0.0044269911013543
Q9NWT8	P48556	0.0044269911013543
P17028	Q3YEC7	0.0044269845820963
Q5SQI0	Q9Y2R5	0.0044269845820963
O60930	Q13247	0.0044269845820963
Q14781	Q13206	0.004426984116435
O60828	Q99504	0.004426984116435
O00566	Q8WVC0	0.004426984116435
P52948	Q5T5X7	0.004426984116435
O60925	Q5EBL8	0.004426984116435
Q9H9J2	Q8WVC0	0.004426984116435
O15164	Q9NYZ3	0.004426984116435
Q9NWV8	Q70EL1	0.004426984116435
P23142	Q9Y6K0	0.0044269822537899
P83876	P21283	0.0044269780628383
O14562	Q8NFF5	0.0044269757345318
P36578	Q8N427	0.0044269752688705
P50570	Q99700	0.0044269748032093
P55786	Q9NS23	0.0044269715435802
Q8NBS9	Q86X29	0.0044269682839512
Q709F0	O43660	0.0044269673526287
Q9UHF1	Q96HE7	0.0044269645586609
Q6P5R6	P19075	0.0044269640929996
O14842	O43169	0.0044269640929996
Q9Y6B6	Q86Y07	0.0044269631616771
Q07666	Q9P209	0.0044269626960158
O14654	O75533	0.0044269622303545
Q04323	P61923	0.0044269589707255
Q06830	P07864	0.0044269585050642
Q9BTL4	P17987	0.0044269580394029
P17405	P56134	0.0044269566424191
Q9UBV8	Q05084	0.0044269566424191
P27105	P35609	0.0044269561767578
23392	Q9NUU7	0.0044269552454352
P02545	Q14CX7	0.0044269519858062
O15511	Q9P2T1	0.0044269515201449
O00483	A6NHC0	0.0044269496574997
P05556	O14828	0.004426943603903
P09493	O95922	0.004426940344274
P09493	Q8N441	0.004426940344274
Q99943	Q14166	0.0044269394129514
Q96DT5	Q9H0A0	0.0044269366189837
O43175	Q8NHM5	0.0044269356876611
Q04917	O00507	0.004426933825016
Q9UBI6	P37802	0.0044269310310482
Q7L590	Q96R06	0.0044269300997257
Q9UGP4	Q9BZK7	0.0044269300997257
Q7L590	Q658Y4	0.0044269300997257
Q96F86	O15164	0.0044269300997257
Q9NQC3	Q15843	0.0044269296340644
P28072	Q96HS1	0.0044269296340644
Q9NVI7	Q9UM19	0.0044269273057579
O96005	P11182	0.0044269263744354
P61009	Q8TD19	0.0044269235804677
P28288	Q3SXZ7	0.0044269231148064
P28288	Q16589	0.0044269231148064
P28288	Q9NZU7	0.0044269231148064
Q9NZU1	Q99460	0.0044269207864999
Q99460	P62955	0.0044269207864999
P55084	Q96A65	0.0044269110076129
Q92673	Q7Z6J9	0.0044269105419516
Q12906	Q9H329	0.0044269068166613
P61160	Q0VDI3	0.0044269058853387
Q8NBM4	P05783	0.0044269016943871
P55060	Q9UQN3	0.0044269012287259
Q9UBP6	P16989	0.0044269012287259
Q96HC4	Q70IA6	0.0044268989004194
Q9ULH0	Q86UE4	0.0044268984347581
Q9P035	Q9HCK1	0.0044268951751291
P68036	P78346	0.0044268942438066
Q08380	Q96NT1	0.0044268909841775
Q96BN2	Q9H910	0.0044268881902098
Q96RY5	Q96BN2	0.0044268881902098
Q9HBH5	Q9Y399	0.0044268881902098
P82932	Q6UWU4	0.0044268881902098
P11387	Q9Y2K5	0.0044268881902098
Q5T5U3	Q8IWR0	0.0044268881902098
Q9H3U7	Q8WXF1	0.0044268881902098
Q9HC44	O15260	0.0044268881902098
Q9HC44	P55265	0.0044268881902098
Q9P0J6	P61163	0.0044268881902098
Q7Z3T8	Q8TB72	0.0044268881902098
Q96Q15	Q9UNZ2	0.0044268881902098
Q8NEV1	Q92804	0.0044268881902098
Q96MN2	Q9Y399	0.0044268881902098
Q9H1I8	P05783	0.0044268881902098
Q9Y399	Q7LBC6	0.0044268881902098
Q9H694	P61221	0.0044268881902098
Q9H0J9	Q8TC07	0.0044268881902098
Q96MN2	O00743	0.0044268881902098
Q7Z569	P82932	0.0044268881902098
Q96BN2	P56192	0.0044268881902098
P62987	Q14137	0.0044268881902098
57472	O95372	0.0044268881902098
Q9UQ80	A1L020	0.0044268881902098
Q12986	O60271	0.0044268881902098
Q5TC82	O00487	0.0044268881902098
Q9H0J9	Q96AY4	0.0044268881902098
O00151	Q86Y13	0.0044268881902098
Q15058	Q15208	0.0044268844649195
Q8IXW5	Q9Y6A5	0.0044268826022744
O43175	Q9BW83	0.0044268798083066
Q07889	Q99547	0.0044268793426454
Q7Z5U6	P14923	0.0044268756173551
Q8TE56	O75190	0.0044268751516938
P08708	O60942	0.0044268742203712
P78508	Q96CX2	0.0044268737547099
P17812	Q15198	0.0044268732890486
Q15434	P40938	0.004426872357726
P26358	P84101	0.0044268709607422
Q9NWS1	P61158	0.0044268672354519
Q99081	Q13625	0.0044268630445003
Q9Y3Y2	Q9H2Y7	0.004426862578839
Q9NNW5	O00626	0.0044268602505326
Q13200	Q9UBV8	0.0044268597848713
P14735	Q9H6Z4	0.0044268565252423
Q969G3	Q7L0Y3	0.0044268551282584
P55735	Q5T5U3	0.0044268532656133
Q01082	Q13901	0.0044268514029681
Q9Y399	Q9NQ92	0.0044268490746617
Q8WUM4	Q32P51	0.0044268439523875
Q9H2V7	Q6L8Q7	0.0044268416240811
Q7KZF4	Q9NRA8	0.0044268411584198
P52789	P57088	0.0044268411584198
Q15459	Q86TG7	0.0044268406927585
Q969T3	P27824	0.0044268355704844
Q9Y266	Q8ND61	0.0044268355704844
Q9UHB7	P16989	0.0044268351048231
O15400	P16422	0.0044268337078392
P31689	Q587I9	0.0044268332421779
P55265	Q9UPM9	0.0044268332421779
Q9BXS4	P23588	0.0044268313795328
Q68DQ2	O43826	0.0044268267229199
Q14152	Q14008	0.0044268243946135
Q8IZT6	P09543	0.0044268216006457
A1A4F0	P12270	0.0044268169440329
Q8N945	P12270	0.0044268169440329
Q9UIX4	P12270	0.0044268169440329
Q99706	P12270	0.0044268169440329
P12270	Q9Y4C5	0.0044268169440329
P12270	Q9NPA1	0.0044268169440329
P17481	P12270	0.0044268169440329
P61009	O94832	0.0044268108904361
Q8NB90	Q9NWH9	0.0044268104247748
P50914	P52948	0.0044268080964684
Q14574	P26373	0.0044268029741942
Q96JK2	P20618	0.0044268001802265
Q9P258	Q9Y6N5	0.0044267997145652
Q96FZ7	Q9Y4E8	0.0044267978519201
Q96AP0	P17844	0.0044267973862588
P22314	Q9UFC0	0.0044267936609685
Q9H211	P17858	0.0044267931953072
P20226	P61009	0.0044267917983233
Q9Y6R0	O43390	0.0044267890043556
Q9NY26	P06703	0.0044267866760492
O95292	Q8TD31	0.0044267843477427
Q9H1E3	P04818	0.0044267824850976
Q9C037	P36542	0.0044267810881137
O95487	Q8IUX1	0.0044267796911299
Q9H2W6	Q15075	0.0044267778284847
Q12857	O15131	0.0044267778284847
P62917	Q9HCF6	0.0044267778284847
P30837	Q9Y678	0.0044267741031944
P08670	Q8TA86	0.0044267741031944
P27635	O15091	0.0044267722405493
Q9ULE6	Q99959	0.0044267713092267
Q15942	P43243	0.0044267713092267
Q9NYJ8	P06576	0.0044267699122428
Q9NYJ8	Q14974	0.0044267699122428
Q7Z3Z3	P62826	0.0044267647899687
Q96TA2	P02545	0.0044267633929848
Q14152	Q14181	0.0044267615303397
Q9Y657	P27449	0.0044267605990171
P82979	Q8N6U8	0.0044267605990171
Q86WV6	P10155	0.0044267605990171
P82979	P01570	0.0044267605990171
Q9BQG1	Q9H910	0.0044267605990171
P02746	Q9NZ01	0.0044267596676945
Q6FIF0	P61599	0.0044267582707107
Q7Z2D5	O94905	0.0044267564080655
Q99757	O60282	0.0044267536140978
P19623	Q9Y2R9	0.004426747560501
Q6ZTQ3	P51610	0.0044267470948398
Q6P995	Q15046	0.0044267470948398
Q86YW0	P29401	0.0044267470948398
P14618	P41161	0.0044267470948398
Q9Y5J1	P38646	0.0044267461635172
Q9HD45	Q99816	0.0044267461635172
Q6V1X1	P60709	0.0044267429038882
O15027	Q96RU2	0.004426737781614
P11216	Q8IWX8	0.0044267373159527
Q9UQE7	Q9NX40	0.0044267368502914
Q9UJW0	P62495	0.0044267349876463
Q96SZ6	P34820	0.004426734521985
Q14527	Q7L2J0	0.0044267326593399
O14908	P02686	0.0044267321936786
57472	Q14839	0.0044267321936786
Q9UJS0	Q9UHD1	0.0044267307966947
O15239	Q9ULV4	0.0044267293997108
Q17R60	Q9ULV4	0.0044267293997108
Q8NDX1	Q9ULV4	0.0044267293997108
Q9ULV4	Q9Y5E3	0.0044267293997108
Q9ULV4	Q5UE93	0.0044267293997108
574016	Q9ULV4	0.0044267293997108
Q96MM6	Q9ULV4	0.0044267293997108
Q92934	391634	0.0044267293997108
Q15672	Q9ULV4	0.0044267293997108
Q9NPR2	391634	0.0044267293997108
Q9H492	Q9ULV4	0.0044267293997108
A6NFY7	391634	0.0044267293997108
Q86VP6	Q9NQC8	0.0044267270714044
P45880	Q6NSI4	0.0044267256744205
Q9BQT8	P31689	0.0044267196208238
P07711	P31937	0.0044267177581787
P04406	P50213	0.0044267168268561
Q9Y581	P09874	0.0044267149642109
Q68DQ2	O75369	0.0044267149642109
Q96QA5	P45954	0.0044267126359045
Q9H9G7	P25685	0.0044267103075981
P54652	Q9BRL6	0.0044267089106142
Q14738	P62910	0.0044267075136303
P23528	O00571	0.0044267070479691
Q9NP99	Q96AY3	0.0044267047196626
Q3ZCQ8	Q92747	0.0044267042540013
Q9UJS0	Q9NRH2	0.0044267000630497
P49590	P24539	0.0044266986660659
Q8NFH4	Q02878	0.0044266982004046
P09923	P22695	0.0044266935437917
Q9HDC5	P47755	0.0044266926124691
Q9ULV4	A1L4K1	0.0044266921468079
P55795	P22735	0.0044266912154853
O75663	O14733	0.004426690749824
Q99575	P13667	0.004426690749824
Q9GZV4	P15374	0.0044266893528401
P48426	O95819	0.0044266884215176
P04181	Q86Y56	0.0044266860932111
Q9BSM1	Q92900	0.0044266800396144
Q9BXJ9	Q13642	0.0044266786426305
Q5VT06	O14929	0.0044266781769692
P08670	Q99727	0.0044266753830015
P08670	Q6GPH4	0.0044266753830015
P09493	Q9BZR8	0.0044266683980822
P09493	Q96C28	0.0044266683980822
P09493	O96024	0.0044266683980822
P09493	Q96SW2	0.0044266683980822
P09493	Q96FE5	0.0044266683980822
Q9P2E5	A8MXV4	0.0044266623444855
P02768	Q9NR19	0.0044266614131629
Q8TDN6	P53999	0.004426660016179
P38159	Q9H190	0.0044266576878726
P14868	ENSG00000215472	0.0044266572222113
Q13576	Q5VUJ6	0.0044266562908887
P62318	Q9UPS8	0.0044266562908887
P35251	P08670	0.004426653496921
Q5RKV6	O00213	0.0044266530312597
Q5T440	P67775	0.0044266493059694
Q92871	Q02750	0.0044266493059694
O43934	P13747	0.0044266446493566
Q9BR76	Q12923	0.0044266390614211
O95881	P12644	0.0044266385957598
P63167	P09132	0.0044266348704695
Q96D53	Q14566	0.0044266283512115
Q00403	Q96C36	0.0044266222976148
P78312	Q9Y3B4	0.004426619503647
Q14244	Q6PI48	0.0044266190379858
Q9UPW5	Q13177	0.0044266185723245
Q9BXT2	P10809	0.0044266181066632
Q5T5Y3	Q13765	0.0044266171753406
P58340	P11171	0.0044266153126955
P22059	Q15738	0.0044266101904213
P02545	Q9UKT5	0.0044266092590987
O60858	Q9BUJ2	0.0044266087934374
Q8WY91	O75821	0.004426606465131
Q66K64	O75821	0.004426606465131
Q7L0Y3	Q4G0I0	0.0044266055338084
Q92685	Q96C19	0.004426603205502
P51587	P78346	0.0044266013428568
Q8WUY8	Q07021	0.0044265994802117
P61626	P30086	0.0044265985488891
P84243	Q9BUJ2	0.0044265985488891
Q7KZ85	Q5VTL8	0.0044265980832278
Q9BX63	P49005	0.0044265980832278
Q15397	Q15022	0.0044265980832278
Q9UBQ5	Q96GA3	0.0044265957549214
O95782	Q9Y281	0.0044265948235988
P00390	Q8WYA0	0.0044265938922762
Q9BUB7	Q14677	0.0044265906326472
P12004	Q15370	0.0044265845790505
P29120	P07900	0.0044265817850828
P27708	P01229	0.0044265817850828
Q01082	Q9BV36	0.0044265817850828
Q01082	Q9BV99	0.0044265817850828
Q01082	Q8TAG6	0.0044265817850828
Q01082	Q8WWQ2	0.0044265817850828
Q01082	Q96D31	0.0044265817850828
Q8N8Y2	Q12931	0.0044265785254538
Q9UK39	O00330	0.0044265775941312
Q96EY4	O43768	0.0044265775941312
Q9Y4F1	Q8WYP5	0.0044265761971473
Q9H9T3	Q9H0A8	0.0044265738688409
P46013	Q9P2Y4	0.0044265706092119
Q9UPW5	O15355	0.0044265682809054
Q9UQ35	Q6ZRI8	0.0044265678152441
Q86SE9	P04637	0.0044265622273087
Q9UPN4	Q8N7H5	0.0044265622273087
Q7Z7K6	Q7Z4H7	0.0044265622273087
Q7Z7K6	P51617	0.0044265622273087
Q5VT52	P08243	0.0044265622273087
Q99871	O75152	0.0044265622273087
Q96IZ0	Q96NB2	0.0044265617616474
Q02218	Q86X76	0.0044265598990023
Q9Y2P8	Q8TD90	0.0044265589676797
P09651	Q9NSP4	0.0044265557080507
Q9UH65	P31948	0.0044265519827604
P19623	P31949	0.0044265501201152
Q92900	O75150	0.0044265412725508
Q92569	Q9UBX3	0.0044265370815992
Q96PY5	Q9UHB9	0.0044265356846153
P26447	Q9BTL3	0.0044265356846153
Q96DI7	O95409	0.0044265338219702
P19440	P52565	0.0044265333563089
Q8N1F7	Q9ULG6	0.0044265268370509
Q9Y295	P59543	0.0044265203177928
Q15678	O00743	0.0044265179894864
O15371	Q99816	0.0044265179894864
P60900	Q6ZVF9	0.0044265175238251
P99999	P12035	0.0044265175238251
P60900	Q8N183	0.0044265175238251
P07602	Q99653	0.0044265170581638
O75431	Q9Y5Z4	0.0044265170581638
Q86WX3	Q9NVE7	0.0044265170581638
P62699	O75368	0.0044265170581638
Q6PKC3	P30876	0.0044265151955187
Q9BQ67	P51991	0.0044265151955187
Q99459	Q2M2I8	0.0044265114702284
P21912	Q9H082	0.0044265086762607
P08397	P07108	0.0044265086762607
Q92616	Q05513	0.0044265063479542
Q14651	Q14CX7	0.0044265030883252
Q13523	P30260	0.0044265007600188
O15013	P78318	0.0044264988973736
Q9UHI6	P16104	0.0044264975003898
Q9NZJ5	Q03252	0.0044264923781156
Q16643	Q2T9K0	0.004426484927535
Q99460	Q9Y2D4	0.0044264821335673
O95881	O75688	0.0044264807365834
Q00341	Q8IYU8	0.0044264760799705
P11678	Q8NE71	0.0044264760799705
Q2M1P5	O75153	0.0044264760799705
O14802	Q00610	0.0044264746829867
Q9Y676	O43719	0.0044264742173254
Q5TYX0	Q13263	0.0044264737516641
Q9UJS0	Q96PY5	0.0044264709576964
P25705	Q9Y2W6	0.0044264704920351
O43707	P60604	0.00442646862939
P17066	Q96NX9	0.0044264681637287
Q9UHI6	Q6IA86	0.0044264681637287
P19623	Q70Z53	0.0044264663010835
Q9C037	P04843	0.0044264658354222
Q9NX07	O15160	0.0044264653697609
Q9Y676	Q96HR3	0.0044264616444706
O75943	Q8IXI1	0.0044264616444706
Q6NUS6	Q6NXR4	0.0044264616444706
Q02413	Q96BD8	0.0044264616444706
O60499	Q13885	0.0044264616444706
P02452	O60524	0.0044264616444706
P82930	O75676	0.0044264616444706
O14874	Q9P2G9	0.0044264616444706
P08708	P61218	0.0044264616444706
Q96QD9	P27482	0.0044264616444706
Q6PJG6	Q7Z7A3	0.0044264616444706
P21796	Q9UNZ5	0.0044264616444706
Q8NCN5	Q70UQ0	0.0044264616444706
Q9NQH7	Q12789	0.0044264616444706
P23511	P61626	0.0044264616444706
P01040	Q96MH6	0.0044264616444706
P07942	Q9NP72	0.0044264616444706
Q92828	P01112	0.0044264616444706
Q00688	Q86W92	0.0044264616444706
Q5T280	Q9NXR1	0.0044264616444706
Q9BZM5	Q5T2N8	0.0044264616444706
Q86YV9	O15357	0.0044264616444706
Q8N3E9	Q96GA3	0.0044264616444706
Q5SRE5	Q9GZZ8	0.0044264616444706
Q5VWQ0	P61218	0.0044264616444706
Q0VG06	Q96EH3	0.0044264616444706
Q15269	Q13907	0.0044264616444706
Q8NDF8	P61218	0.0044264616444706
Q6ZWJ1	Q15293	0.0044264616444706
O60826	Q7L5D6	0.0044264616444706
Q9H8W3	Q96M94	0.0044264616444706
O75844	O60524	0.0044264616444706
Q15459	P78395	0.0044264616444706
Q9Y6E2	Q9UK73	0.0044264616444706
O95382	Q96SZ6	0.0044264616444706
Q9NVS2	Q14244	0.0044264616444706
Q9H0C5	Q9BT73	0.0044264616444706
Q15257	O95218	0.0044264616444706
P27144	Q86U38	0.0044264616444706
Q96AJ9	P19367	0.0044264616444706
Q5JS54	P18206	0.0044264616444706
O75907	Q92791	0.0044264616444706
P17900	P61077	0.0044264616444706
P55268	Q96ED9	0.0044264616444706
Q9H2W6	P10636	0.0044264616444706
Q9UL63	Q9BZF1	0.0044264616444706
Q8IYS1	Q15006	0.0044264616444706
Q5JW98	Q53EU6	0.0044264616444706
P68366	Q96P16	0.0044264616444706
P30825	Q9NX70	0.0044264616444706
Q9BZK7	Q9NVS2	0.0044264616444706
Q9Y305	A0PK00	0.0044264616444706
Q8N2I9	Q7L5D6	0.0044264616444706
Q29RF7	P53634	0.0044264616444706
P09668	O43823	0.0044264616444706
Q9NYB0	Q7Z333	0.0044264616444706
Q9UHN6	Q08188	0.0044264616444706
Q6PID8	P36776	0.0044264616444706
Q8IXW5	Q9BTY2	0.0044264616444706
Q9GZR7	Q9Y6K9	0.0044264616444706
P00568	P03905	0.0044264616444706
Q2VPK5	Q6UWL2	0.0044264616444706
Q3ZAQ7	Q53H82	0.0044264616444706
Q6ZT12	Q9H7F0	0.0044264616444706
Q00987	Q4G176	0.0044264616444706
O95271	Q8WYL5	0.0044264616444706
P32322	Q86W92	0.0044264616444706
Q9UJX3	P10301	0.0044264616444706
Q9UDW1	O95479	0.0044264616444706
Q9NX70	P04062	0.0044264616444706
Q9UDW1	Q8NCL4	0.0044264616444706
P68871	Q9H0N5	0.0044264616444706
O60437	O14773	0.0044264616444706
Q53HC5	Q99797	0.0044264616444706
P04626	Q9H668	0.0044264616444706
Q9C0C7	Q6PJF5	0.0044264616444706
P25311	O95182	0.0044264616444706
Q9HAT2	P04279	0.0044264616444706
P27144	P10589	0.0044264616444706
Q06124	Q01814	0.0044264616444706
Q7Z4G1	Q7L5D6	0.0044264616444706
O95229	Q9UMX0	0.0044264616444706
Q02413	P07864	0.0044264616444706
85349	Q96F86	0.0044264616444706
O95573	Q9HD67	0.0044264611788094
O43766	Q13177	0.0044264597818255
O15405	P78406	0.0044264597818255
P52298	O15213	0.0044264593161642
Q9UNM6	Q16831	0.0044264588505029
Q8IWS0	Q969G3	0.0044264560565352
Q6P2Q9	Q5TH69	0.0044264537282288
Q969R8	P22695	0.0044264523312449
Q9NXF1	Q8N1B4	0.004426450934261
Q9NTK5	P80404	0.004426450934261
Q96CU9	Q9NSK0	0.004426450934261
P31512	P55769	0.004426450934261
Q7RTU3	P62258	0.0044264500029385
Q8IZ73	O76003	0.0044264462776482
O95782	Q9Y6C9	0.0044264462776482
Q99733	P06400	0.0044264462776482
Q15738	P43005	0.0044264462776482
Q9UPN4	P04183	0.0044264462776482
23392	Q9BXP5	0.0044264458119869
P52657	P23396	0.0044264458119869
Q9UQ07	P09496	0.0044264434836804
P30740	P24752	0.0044264430180191
P05141	P23409	0.0044264420866966
P61019	P05387	0.0044264416210353
P19338	O75592	0.0044264364987611
P26038	O15020	0.0044264309108257
Q96BY7	Q9UI95	0.0044264304451644
Q16629	Q9NRY2	0.0044264304451644
P54619	Q05519	0.0044264248572289
Q5VWZ2	P35998	0.0044264155440032
Q9UET6	Q99570	0.0044264108873903
Q9NPH2	Q2TAL8	0.0044264108873903
Q9BWH6	Q8N9N2	0.0044264108873903
Q99808	P18084	0.004426410421729
O60271	Q86X29	0.0044264085590839
P01911	P19367	0.0044264076277613
Q13263	Q96HT8	0.0044264066964387
O94923	P23284	0.0044264066964387
P04406	P24386	0.0044264052994549
Q12955	P63279	0.004426403902471
Q05519	O94906	0.0044264020398259
O43592	Q03721	0.0044264011085033
P02042	Q86Z23	0.0044264011085033
Q9P2D0	Q99550	0.004426397383213
Q8IY67	P04637	0.0044263945892453
Q8NEV8	Q9Y4W6	0.0044263936579227
O60739	Q8IWF2	0.0044263922609388
Q00587	Q99816	0.0044263922609388
Q7KZN9	P62072	0.0044263922609388
P06454	P17050	0.0044263922609388
728071	Q9NYK5	0.0044263922609388
O60291	Q5TFE4	0.0044263922609388
Q5TAQ9	Q9UKY7	0.0044263922609388
P61970	Q92730	0.0044263917952775
O43670	Q13620	0.0044263913296163
Q8TCT7	P15924	0.004426390863955
P60900	Q92878	0.0044263903982937
Q96RS6	Q8IUF1	0.0044263866730034
O14497	Q99733	0.0044263843446969
Q86YN1	Q7Z434	0.0044263824820518
Q5VT06	P09234	0.0044263824820518
Q7Z4V5	O76041	0.0044263824820518
O75886	Q86YN1	0.0044263824820518
Q7KZI7	Q86YN1	0.0044263824820518
O95243	Q9NWW5	0.0044263824820518
Q9Y5B6	Q9BUP0	0.0044263824820518
P51965	P35527	0.0044263824820518
Q15125	Q8IZP0	0.0044263824820518
Q9NZN8	Q9H467	0.0044263824820518
Q9NR46	P55039	0.0044263824820518
O75794	O14639	0.0044263824820518
P55039	P62308	0.0044263824820518
Q99471	P55039	0.0044263824820518
Q8IV13	P53621	0.0044263824820518
107984053	P31350	0.0044263824820518
O75494	Q96D46	0.0044263824820518
P08621	Q9BXW9	0.0044263796880841
P46940	A8MXV4	0.0044263731688261
Q712K3	Q9ULX3	0.004426369909197
Q9H1K4	Q9H488	0.0044263685122132
Q68DQ2	Q9UNL2	0.0044263643212616
Q9BQ52	Q6P3W7	0.0044263643212616
Q96N67	Q12948	0.0044263643212616
Q14160	Q9NQW6	0.0044263643212616
Q9UNY4	Q9NQW6	0.0044263643212616
Q8NFC6	Q8WX93	0.0044263643212616
Q8N3X1	P34931	0.0044263643212616
Q9P2S5	O95707	0.0044263643212616
P61221	Q16533	0.0044263643212616
O60231	Q15811	0.0044263643212616
Q92541	P30566	0.0044263643212616
Q14160	P25440	0.0044263643212616
P61326	P42566	0.0044263643212616
Q5VYS8	Q15061	0.0044263643212616
Q96MU7	Q9P1Y5	0.0044263643212616
Q8TEP8	Q96MU7	0.0044263643212616
Q69YN4	Q9NUQ8	0.0044263643212616
Q13043	Q5QJE6	0.0044263643212616
Q9BQ52	Q5TAX3	0.0044263643212616
Q96F86	A3KN83	0.0044263643212616
Q9UPW5	Q53F19	0.0044263643212616
Q9UPW5	O60231	0.0044263643212616
O14974	Q6VMQ6	0.0044263643212616
Q8N9N2	Q9NRR4	0.0044263643212616
Q6NUK1	P30566	0.0044263643212616
P56182	Q03001	0.0044263643212616
P25490	Q5VYS8	0.0044263643212616
Q14191	Q8IW35	0.0044263643212616
Q8IY67	Q7L099	0.0044263643212616
P10253	P62304	0.0044263605959713
Q96CU9	Q8IY26	0.0044263564050197
Q2LD37	O75955	0.0044263559393584
O95881	P25090	0.004426353611052
O95881	P27352	0.004426353611052
O95881	Q9H633	0.004426353611052
O95881	Q9BUV8	0.004426353611052
O75496	O95881	0.004426353611052
O95881	Q9Y6G3	0.004426353611052
O95881	Q14032	0.004426353611052
O95881	Q96MC5	0.004426353611052
O95881	A0AV02	0.004426353611052
O95881	Q13522	0.004426353611052
Q92781	P49721	0.004426353611052
O95881	P60321	0.004426353611052
O95881	P14316	0.004426353611052
Q9Y3B8	Q3SY69	0.0044263498857617
P05114	Q9BR77	0.0044263494201004
Q07973	Q8N726	0.0044263489544391
O76094	Q17RY0	0.0044263447634875
Q96KP4	Q15493	0.004426343832165
Q13084	Q9NW64	0.0044263424351811
Q9Y6I3	P07205	0.0044263363815844
O43303	Q9BVJ6	0.0044263321906328
P78371	O95084	0.0044263303279876
Q5VV42	Q8NA69	0.0044263303279876
Q5VV42	Q9UNU6	0.0044263303279876
O60610	O75909	0.0044263289310038
Q13200	A4FU01	0.0044263242743909
Q8TF76	Q9UG63	0.0044263200834393
O00232	P29083	0.0044263172894716
P06753	P10909	0.0044263126328587
P13995	Q147X3	0.0044263084419071
Q5JNZ3	P05388	0.0044262977316975
O14977	P29401	0.0044262977316975
Q7KZ85	P20020	0.0044262935407459
P42677	Q14692	0.0044262907467782
O95232	Q92804	0.0044262902811169
Q15031	O75477	0.0044262879528105
Q9HC38	Q9Y5A9	0.0044262879528105
Q9NQX3	P51948	0.004426285624504
P22102	Q96RQ1	0.0044262772426009
Q7Z7A4	Q53HC9	0.0044262767769396
O14727	Q53H96	0.004426275845617
O14964	P47914	0.0044262753799557
O76075	P57678	0.0044262753799557
Q9ULX6	Q6UWU4	0.0044262753799557
Q5VST9	Q6P656	0.0044262735173106
P43490	O94864	0.0044262730516493
O14980	Q8IZE3	0.004426272585988
Q12981	O14980	0.0044262711890041
Q86W33	P62277	0.0044262683950364
Q92769	Q99679	0.0044262683950364
O43396	Q9Y3Y2	0.004426262807101
Q14011	O95935	0.0044262604787945
P62266	P21754	0.0044262604787945
P62266	Q6WN34	0.0044262604787945
P62266	P01229	0.0044262604787945
P62266	Q8NDX9	0.0044262604787945
P62266	Q00444	0.0044262604787945
P62266	P54107	0.0044262604787945
P27815	P43487	0.0044262604787945
P58294	P43487	0.0044262604787945
P43487	Q8TAK6	0.0044262604787945
P33981	O60563	0.0044262600131332
O00401	Q969G3	0.004426259547472
O00299	O75822	0.0044262544251978
Q96A37	P52209	0.0044262525625526
Q08554	O43719	0.0044262516312301
Q9BZL1	P35557	0.0044262511655688
O43852	Q9BRD0	0.0044262511655688
O94829	Q9Y2S7	0.0044262465089559
P10606	P0DN37	0.004426245111972
O43896	P31689	0.0044262432493269
O14964	Q9C005	0.0044262371957302
P08133	Q9UHB4	0.0044262330047786
Q3KQV9	O43818	0.0044262306764721
O75190	Q9NX95	0.0044262292794883
Q5SZD1	Q15008	0.004426225554198
P53677	P62851	0.0044262250885367
Q02413	O43847	0.0044262236915528
Q8TEV9	Q9Y2R5	0.0044262232258915
P98179	Q8NBE8	0.0044262208975851
Q96EP5	P22692	0.0044262208975851
P98179	Q9BXS9	0.0044262208975851
P98179	P58511	0.0044262208975851
P98179	Q96S65	0.0044262208975851
Q8N3R3	P98179	0.0044262208975851
O60506	P17516	0.00442621903494
Q9Y324	Q14517	0.0044262181036174
Q96A33	Q96P71	0.0044262162409722
Q8NI60	Q96P71	0.0044262162409722
Q13232	Q9Y6I4	0.0044262162409722
P57088	Q9Y6I4	0.0044262162409722
O43169	Q8N0Z6	0.0044262153096497
P25205	P43003	0.0044262097217142
P30044	P98182	0.0044262087903916
Q99873	Q9BXN1	0.00442620459944
O14744	Q8NGT2	0.00442620459944
Q3SXY7	P50395	0.00442620459944
P00492	Q8N895	0.00442620459944
P12532	Q8NGR4	0.00442620459944
Q8NEW7	P50395	0.00442620459944
P23246	P60484	0.00442620459944
P31273	Q99873	0.00442620459944
Q05940	P00492	0.00442620459944
P23246	Q96NJ5	0.00442620459944
Q8TEC5	P36639	0.0044262041337788
Q9NVM6	Q9UPU5	0.0044262036681175
P47897	P01112	0.0044262018054723
Q15942	O43347	0.0044261994771659
P05091	O96013	0.0044261976145207
P00747	P04075	0.0044261952862143
Q8NC51	Q9NVJ2	0.0044261943548917
P12270	P53985	0.0044261920265853
O60831	Q12965	0.0044261906296014
Q9UPQ9	Q92542	0.0044261901639401
P0DN37	P46977	0.0044261896982789
P46977	P53673	0.0044261896982789
P20231	P46977	0.0044261896982789
Q9GZU8	Q9BXP5	0.0044261892326176
P61009	Q6NUK1	0.0044261892326176
O43913	P05787	0.004426185041666
Q9Y4F5	P53985	0.004426185041666
P20290	Q9H329	0.0044261836446821
O75531	Q3ZCQ8	0.0044261822476983
P62753	Q13765	0.004426181782037
Q9UJS0	Q9NS84	0.004426181782037
P62753	P40855	0.0044261808507144
Q9Y375	Q9UJV9	0.0044261808507144
O15318	Q9UMS4	0.0044261775910854
Q9NPD3	Q86V97	0.0044261757284402
P46060	Q6P1L8	0.0044261743314564
P35354	O95453	0.0044261706061661
Q9ULH0	Q6P2H3	0.0044261706061661
P42704	Q9NPB0	0.0044261673465371
P14406	P27482	0.0044261645525693
Q8NCT3	Q00839	0.0044261645525693
Q9Y573	Q02543	0.0044261645525693
Q8NBJ7	O14593	0.0044261636212468
Q02978	Q9Y237	0.0044261626899242
P33991	Q9H6S0	0.0044261617586016
P05166	Q8NG27	0.0044261584989726
P12268	Q8WV44	0.0044261547736823
Q9NR12	P13804	0.0044261505827307
Q6UWP8	P00558	0.0044261496514081
Q8WUM4	Q96S66	0.0044261491857469
Q9UHF5	Q13618	0.0044261473231017
O95104	Q8WWI1	0.0044261426664888
Q8N1G2	P20020	0.0044261426664888
Q14498	Q9NY64	0.0044261422008275
Q9Y570	Q00610	0.0044261389411985
Q86VP6	Q9NY61	0.0044261352159082
O95169	P39019	0.0044261338189244
Q6Y7W6	P09471	0.0044261333532631
Q15545	P43246	0.0044261333532631
P26368	P42126	0.0044261277653276
Q12955	Q16629	0.0044261272996664
P09960	P13010	0.0044261268340051
P53680	P61081	0.0044261212460696
Q96JJ7	P11171	0.0044261161237955
O15212	Q99567	0.0044261156581342
O43684	Q15599	0.0044261151924729
P31371	P49368	0.0044261142611503
P49368	Q6B0B8	0.0044261142611503
P50990	P33260	0.0044261142611503
P78371	O60711	0.0044261142611503
Q14457	Q92945	0.0044261091388762
P61160	Q70JA7	0.0044261082075536
Q8NBP5	P28838	0.004426107276231
Q96KP4	Q8N4T4	0.004426107276231
Q14849	P28838	0.004426107276231
O75475	Q9H3M7	0.004426107276231
O00308	Q9UDW3	0.004426107276231
Q6TCH7	P28838	0.004426107276231
P20073	Q9P2N7	0.004426104016602
Q9Y5U9	Q9UMS4	0.0044261035509407
Q01995	Q13951	0.0044261002913117
Q9Y2H5	P60174	0.0044260998256504
P12004	Q9C026	0.0044260984286665
P50991	Q6UX40	0.004426094237715
Q9BVQ7	Q96S59	0.0044260928407311
P52272	Q5UIP0	0.0044260863214731
Q15643	P46020	0.0044260816648602
Q9NQC7	O14735	0.0044260811991989
P78371	Q53HL2	0.0044260811991989
Q8WVM8	Q7Z698	0.0044260779395699
Q9H4A3	Q9H9H4	0.0044260737486183
P20618	Q9P003	0.0044260653667151
P08758	P57768	0.0044260611757636
P20042	P37840	0.0044260607101023
P61019	Q8WX93	0.0044260597787797
Q8NCF5	Q9HC38	0.0044260579161345
Q9NY61	Q93009	0.0044260551221668
Q8WUM4	P12429	0.0044260504655539
P14868	O43303	0.0044260499998927
O95347	P25705	0.0044260495342314
Q96IZ0	Q6EEV4	0.0044260476715862
P42704	Q9UHF3	0.0044260453432798
Q9UJW0	Q9NSC2	0.0044260430149734
Q8TCS8	P04792	0.0044260416179895
Q9H269	P36871	0.0044260411523282
Q53H96	Q8TBC3	0.004426036030054
Q9BXS4	Q9Y2Q5	0.0044260346330702
P00751	P46977	0.004426032770425
Q8WXA3	Q9Y314	0.004426032770425
P11177	Q9P0T7	0.0044260267168283
Q9Y4E8	P49773	0.0044260257855057
Q15637	Q9ULE6	0.0044260248541831
Q9Y5G4	Q8WWC4	0.0044260248541831
Q9H6R6	Q9H0S4	0.0044260206632316
Q01826	P0C0S5	0.004426019731909
Q13555	Q5JVF3	0.0044260188005864
P50991	Q8IZV2	0.0044260174036026
P49454	O43660	0.0044260160066187
Q7L3V2	P51532	0.0044260155409574
Q8WW12	Q9BRS2	0.0044260150752961
P24386	Q8NBF2	0.0044260141439735
O00330	Q9NW13	0.0044260141439735
P50570	P62987	0.0044260066933929
P59047	ENSG00000139637	0.0044260057620704
P42345	Q04726	0.0044260048307478
Q9H8Y8	Q9NZ01	0.0044260048307478
A6NDG6	Q3SXM5	0.0044260043650865
P02545	Q9P0W8	0.0044260025024414
Q96F45	P29558	0.0044260001741349
Q9Y496	P62979	0.0044259978458285
P36873	Q9P275	0.0044259969145059
Q15007	Q9NZ01	0.004425995517522
Q9NS91	Q8TEQ6	0.0044259950518608
P67936	O43681	0.0044259927235543
P62491	Q8N0X7	0.0044259885326027
P48047	Q9Y5Y3	0.0044259862042963
Q14973	P48047	0.0044259862042963
O60716	Q9Y6C9	0.0044259829446673
O95707	P54886	0.0044259820133447
Q99598	Q00688	0.0044259815476834
O95232	Q8WVV9	0.0044259815476834
Q9UHX1	Q96EK7	0.0044259787537157
O75381	Q9H7N4	0.0044259787537157
Q9Y2D4	O75947	0.0044259787537157
P60510	P62280	0.0044259782880544
Q9NR31	Q9UHR4	0.0044259778223931
Q8IZ83	P43243	0.0044259768910706
Q9UHD8	Q9NQE9	0.0044259768910706
Q9UHD8	338809	0.0044259768910706
O15287	Q9UHD8	0.0044259768910706
P36405	Q9Y6C9	0.004425975959748
P61626	P46821	0.0044259745627641
Q96EY8	P12235	0.0044259745627641
P58335	Q13838	0.0044259717687964
Q5T481	Q9UHB9	0.0044259713031351
P28070	Q14566	0.0044259713031351
Q2M389	Q8WW12	0.0044259703718125
Q6P3W7	P47914	0.00442596944049
Q9Y2U8	P35222	0.0044259675778448
P06753	Q9H4X1	0.0044259610585868
Q9Y3C4	P46937	0.0044259596616029
O43813	O00258	0.0044259591959416
Q68CL5	P04181	0.0044259568676352
Q9NXF8	P62195	0.0044259554706513
P62195	Q9C0I9	0.0044259554706513
P49674	Q9Y312	0.0044259461574256
P47985	Q9H0Y0	0.0044259442947804
Q5XKP0	730211	0.0044259442947804
P51957	Q9Y5J1	0.0044259396381676
Q92522	P50443	0.0044259396381676
O00186	Q8NAV1	0.0044259396381676
Q9BYV8	P18621	0.0044259391725063
P06493	Q96G23	0.004425938706845
Q13217	Q9Y5K5	0.0044259382411837
O43318	Q9UPN7	0.0044259382411837
O00764	P42830	0.0044259359128773
Q8WVM8	P09936	0.0044259345158934
P09972	P20340	0.0044259331189095
Q96IZ0	Q96G25	0.0044259312562644
Q96IZ0	Q9H204	0.0044259312562644
Q04721	P33981	0.0044259307906031
Q6UX04	P11388	0.0044259270653128
Q9Y3D9	Q9H8H0	0.0044259270653128
Q9NVR5	P62306	0.0044259261339902
Q9H0D6	Q8NBI6	0.0044259247370064
Q9HB71	O43426	0.0044259242713451
P50750	Q16352	0.0044259238056838
P08243	Q5VSY0	0.0044259238056838
Q17RS7	Q92878	0.0044259238056838
Q96KR1	P11908	0.0044259238056838
Q9Y606	Q9Y3T9	0.0044259219430387
P56192	Q9Y2U8	0.0044259205460548
P20333	P46777	0.0044259196147322
P13984	P63272	0.0044259191490709
P13612	Q9UJV9	0.0044259158894419
Q9P2J5	Q8N2G8	0.0044259158894419
Q16394	P62879	0.0044259158894419
O60506	O15439	0.0044259158894419
Q96IZ0	P05120	0.0044259158894419
Q9UHQ9	Q14344	0.0044259158894419
P43250	P21796	0.0044259158894419
P07203	Q86WJ1	0.0044259158894419
P58166	P83881	0.0044259158894419
P18754	Q3MIT2	0.0044259135611355
Q9UGP4	Q9H3P7	0.0044259126298129
Q8TAD8	Q8NDN9	0.0044259098358452
Q9UPQ8	P25398	0.0044259093701839
P61326	Q9UQN3	0.0044259084388613
Q07157	Q9NX40	0.0044259061105549
P51677	O75083	0.0044259051792323
Q9Y227	P12429	0.0044259051792323
Q8N2N9	O75083	0.0044259051792323
P04083	Q8TDQ7	0.0044259051792323
P12429	Q2TB18	0.0044259051792323
Q8NFH3	Q96NB2	0.0044259051792323
P12429	Q9ULM2	0.0044259051792323
Q9BY76	P12429	0.0044259051792323
P04083	Q8NCI6	0.0044259051792323
Q13451	P12429	0.0044259051792323
P22392	P25105	0.0044259051792323
P20062	P04083	0.0044259051792323
O75083	P37173	0.0044259051792323
P13725	P22392	0.0044259051792323
P20382	P04083	0.0044259051792323
Q13283	Q7Z698	0.0044259051792323
Q99952	Q15046	0.0044259051792323
Q14498	O14561	0.0044258991256356
O95336	P12273	0.0044258963316679
P14735	P13667	0.0044258944690227
P54725	Q93084	0.0044258879497647
P00558	Q15067	0.0044258874841034
Q96BN8	Q86Y39	0.0044258874841034
P07355	O75886	0.0044258856214582
Q9UPN9	Q9UHV9	0.0044258856214582
Q6J272	Q16531	0.0044258804991841
Q8TDY3	Q16531	0.0044258804991841
Q9UKN8	O75935	0.0044258804991841
Q01433	Q9C005	0.0044258800335228
Q14247	P28482	0.0044258795678615
P00918	Q9BY76	0.0044258739799261
P51116	Q8IVD9	0.0044258711859583
Q15393	Q9UDY4	0.0044258697889745
Q14161	Q4KMP7	0.0044258693233132
Q9Y3B8	P09936	0.0044258669950068
P09661	P21333	0.0044258665293455
Q9Y6Q5	Q86VY9	0.0044258623383939
P62873	Q8TEB1	0.004425857681781
Q53G59	Q9UL15	0.004425854422152
O43291	Q9H4G4	0.004425854422152
Q7RTR0	Q92797	0.004425854422152
Q9UHW5	P14550	0.004425854422152
P52888	Q9UHA2	0.004425854422152
Q9BRR3	P98175	0.004425854422152
O60828	O15118	0.004425854422152
Q9UDW1	Q8IWV8	0.004425854422152
O75874	P51805	0.004425854422152
P01040	P04626	0.004425854422152
Q9BQ70	Q9UPQ0	0.004425854422152
Q9UL15	Q9UPQ0	0.004425854422152
Q9NYU1	F5GYL9	0.004425854422152
P48651	Q9ULW3	0.004425854422152
Q9ULW3	P12273	0.004425854422152
O75882	Q9HCY8	0.004425854422152
A1L0T0	Q9UGR2	0.0044258539564907
Q659A1	O15371	0.0044258539564907
Q15814	P13073	0.0044258418492972
P31146	P06396	0.0044258418492972
Q99714	Q8IZJ1	0.0044258306734263
O15021	Q9UBL3	0.0044258297421038
Q9BQ75	P35637	0.0044258255511522
Q5XKP0	Q9H5Z1	0.004425823688507
P04818	Q5T7M9	0.004425823688507
P38435	O00399	0.004425823688507
Q96AE7	P43897	0.004425823688507
Q8WXG9	Q15031	0.004425823688507
Q86U28	Q9Y6C9	0.004425823688507
Q8WVD3	Q7L5D6	0.004425823688507
Q9NX00	O75822	0.004425823688507
Q6P161	Q9UBB4	0.004425823688507
Q7L9L4	O60245	0.004425823688507
Q9P035	P09228	0.004425823688507
P33947	Q86SX3	0.004425823688507
Q9P0K7	O75643	0.0044258213602006
Q9H0U4	O75489	0.004425820428878
Q9BT73	O95298	0.0044258185662329
P08670	Q6NXG1	0.0044258153066039
O94776	Q5JSL3	0.0044258134439587
Q9P258	P61457	0.0044258087873458
P05386	Q2MV58	0.0044258069247007
Q96GG9	P35637	0.0044258064590394
P82664	P10644	0.0044258036650717
O43913	Q05655	0.0044258022680878
Q9NYH9	Q01780	0.0044258022680878
Q69YN4	Q14573	0.0044258022680878
P36404	P62491	0.0044258022680878
105369243	P04075	0.0044258022680878
Q9P2E9	Q13017	0.0044258022680878
P11413	P00813	0.0044258022680878
Q99829	Q9NSK0	0.0044258022680878
Q9BV38	P81605	0.0044258022680878
Q86XK2	Q8IWA0	0.0044258022680878
Q96GM8	Q9Y6V7	0.0044258022680878
P13645	P39656	0.0044258004054427
P42704	Q6UWP7	0.0044257948175072
P08758	Q15034	0.0044257938861846
Q14145	P26640	0.0044257934205234
Q9NZB2	Q12824	0.0044257934205234
Q9Y6I3	A1KZ92	0.0044257924892008
Q10713	Q9UK41	0.0044257892295718
P00390	Q14807	0.004425786435604
Q14839	P30260	0.0044257841072976
Q16822	Q8IU60	0.0044257836416363
P21127	P82932	0.004425783175975
Q8NEN9	Q3KQU3	0.004425783175975
Q02218	P17987	0.004425783175975
P78406	O75792	0.004425783175975
Q8WVC6	Q8IYU8	0.004425783175975
P12268	Q14681	0.0044257743284106
P12429	Q96LW9	0.0044257743284106
Q5VV41	Q16181	0.0044257743284106
Q9NQG1	P36551	0.0044257738627493
Q7LGA3	Q01780	0.004425773397088
Q96IJ6	P30260	0.004425773397088
Q9UJK0	Q6NTF9	0.004425773397088
Q13257	P62314	0.0044257640838623
Q8IVW1	P19388	0.0044257640838623
Q16629	Q86VZ6	0.0044257640838623
P46976	Q9Y680	0.0044257640838623
P46976	Q9GZP4	0.0044257640838623
P19388	Q8IZL9	0.0044257640838623
P46976	O43752	0.0044257640838623
O43768	Q13561	0.004425763618201
Q00536	A8MXV4	0.0044257626868784
Q13895	O75533	0.0044257612898945
O15381	P43246	0.0044257608242332
P42766	Q9BXP5	0.0044257598929107
Q9H2U1	Q8IUZ0	0.0044257570989429
Q9P0K7	Q04726	0.0044257570989429
P46100	Q9P2I0	0.0044257543049752
Q17RS7	Q14980	0.0044257529079914
Q13158	Q8N0Z6	0.0044257510453462
P63104	P18031	0.0044257501140236
P10070	O00571	0.0044257491827011
P50991	Q6UB28	0.0044257477857172
P12081	O95834	0.0044257468543946
Q8WUZ0	P06576	0.0044257463887333
Q07108	P40429	0.0044257380068302
Q13555	P20340	0.0044257380068302
P20036	P40429	0.0044257380068302
P35520	Q13247	0.0044257338158786
Q8NBN3	P43243	0.0044257319532334
P13073	P12277	0.0044257286936044
Q8N726	O75695	0.0044257254339754
Q92643	P98082	0.0044257235713303
P51398	Q6NVY1	0.0044257235713303
P33991	Q9BSD7	0.004425723105669
Q9UJS0	Q9Y336	0.0044257207773625
P04843	Q86X76	0.0044257207773625
Q9UJS0	Q9UH90	0.0044257207773625
Q9UJS0	Q9NST1	0.0044257207773625
Q13442	Q9H0E2	0.0044257179833948
Q96MH6	Q9P2I0	0.0044257161207497
A4UGR9	Q9P2I0	0.0044257161207497
Q05923	Q12905	0.0044257161207497
P26951	P22102	0.0044257161207497
A1A4Y4	Q9P2I0	0.0044257161207497
Q9BXX3	Q9P2I0	0.0044257161207497
Q9ULL4	Q9P2I0	0.0044257161207497
P51610	Q9UNX4	0.0044257142581045
P62191	Q13523	0.0044257114641368
Q13011	Q2M1V0	0.0044257105328142
P06748	Q8IU89	0.0044257077388465
Q92576	P61011	0.0044257054105401
Q3ZCQ8	Q9NZM3	0.0044256998226046
P51114	Q15047	0.004425692372024
Q9NWB6	O43852	0.0044256886467337
P67809	Q658Y4	0.0044256863184273
206426	Q15233	0.004425685852766
Q05682	Q8N5G2	0.004425685852766
Q9UJZ1	Q9UGR2	0.0044256802648305
Q9BV86	P42285	0.0044256797991693
P61086	Q6N075	0.0044256788678467
Q6ZNB6	Q9Y230	0.0044256784021854
P63000	P16220	0.0044256774708628
Q9BPX5	Q5RKV6	0.0044256774708628
Q66LE6	Q9NTK5	0.0044256774708628
Q7Z3U7	P54920	0.0044256774708628
Q9Y5Z7	P39687	0.0044256774708628
O60271	P83876	0.0044256774708628
P29966	P51659	0.0044256770052015
Q6Y7W6	P62834	0.0044256765395402
P24752	Q5TCS8	0.0044256704859435
Q9UBB5	P09874	0.0044256686232984
Q96EV2	Q9BPU6	0.0044256681576371
O60684	P35637	0.0044256681576371
O00487	P68133	0.0044256676919758
Q6EMB2	Q8IXI1	0.0044256625697016
O95352	Q9UG63	0.0044256625697016
Q9UPR0	P07900	0.004425661638379
O94992	Q9UKV8	0.0044256593100726
O75475	ENSG00000070081	0.0044256579130887
Q6DD87	Q9BUQ8	0.0044256560504436
Q9ULV4	O95602	0.0044256537221372
P14868	O15173	0.0044256523251533
P62280	Q96DV4	0.0044256523251533
P36873	Q12986	0.0044256430119276
Q8N3U4	P68133	0.0044256430119276
Q96AC1	P63173	0.0044256364926695
Q6PEW1	Q15717	0.004425635561347
P51610	P29401	0.0044256350956857
Q9Y6M5	P78406	0.0044256341643631
P31323	Q9Y289	0.0044256341643631
Q9NXB0	Q96SI9	0.0044256341643631
Q9BXF6	Q14318	0.0044256341643631
Q9HCM3	Q9Y679	0.0044256341643631
P23634	P13861	0.0044256341643631
P80723	Q96JB2	0.0044256341643631
Q8NBW4	Q16718	0.0044256341643631
Q9H5K3	Q8WTT2	0.0044256341643631
P49755	Q5VTL8	0.0044256341643631
P27105	P31323	0.0044256341643631
Q96B26	P63027	0.0044256341643631
Q9H9A6	P55011	0.0044256341643631
Q5VV42	Q9HCM3	0.0044256341643631
P30626	P68104	0.0044256327673792
P62829	Q96RL1	0.0044256299734115
Q8NDN9	Q9BZJ0	0.0044256220571696
Q13310	Q6KC79	0.0044256201945245
P61086	Q9BTV4	0.0044256187975406
Q13190	P68036	0.0044256187975406
Q96QA5	Q9Y4C2	0.0044256183318793
P51688	P04792	0.0044256160035729
P43897	Q12906	0.0044256155379116
Q9NYL9	Q5VVX9	0.0044256141409277
Q96CU9	Q93034	0.0044256108812987
P45880	Q96PV6	0.0044256094843149
P0CG47	Q9BZC7	0.0044256085529923
P40261	O76031	0.0044256062246859
Q9NQW7	Q9P0L2	0.0044256057590246
Q13352	P10412	0.0044256020337343
Q6ZSS3	P62937	0.0044255997054278
Q14315	Q86VY9	0.0044255992397665
O43181	Q86V85	0.0044255987741053
Q15365	Q96K17	0.0044255964457988
Q8NEZ2	Q9UBV8	0.0044255959801375
Q6S8J3	Q9GZP9	0.0044255945831537
P51957	Q13596	0.0044255922548472
O00566	Q7Z3K3	0.004425591789186
P60660	Q5JRX3	0.0044255899265408
P26038	Q9H0N5	0.0044255875982344
P26038	Q96DF8	0.0044255875982344
Q9UFW8	P12814	0.0044255875982344
O95352	P26038	0.0044255875982344
P61619	P35612	0.0044255834072828
Q14498	Q16563	0.0044255810789763
Q53GQ0	Q9ULL4	0.0044255810789763
Q9BVG4	P06400	0.0044255806133151
Q8TEQ0	Q9Y281	0.0044255796819925
Q9HCK8	P25788	0.0044255787506699
P04908	P40763	0.004425577353686
Q9ULG1	O60264	0.0044255717657506
P11021	Q96E39	0.0044255717657506
Q15645	P16383	0.0044255685061216
O75190	O95760	0.0044255680404603
Q9P2W7	O75190	0.0044255680404603
P22459	O75190	0.0044255680404603
Q13547	Q05996	0.0044255680404603
O75190	Q7Z3T1	0.0044255680404603
O75190	Q9Y6J8	0.0044255680404603
5383	O75190	0.0044255680404603
Q8IZP7	O75190	0.0044255680404603
Q13547	P55056	0.0044255680404603
Q13547	Q96LL3	0.0044255680404603
A6NMT0	O75190	0.0044255680404603
Q13547	Q8N967	0.0044255680404603
O75190	A6NKK0	0.0044255680404603
Q86VQ3	O75190	0.0044255680404603
Q13547	Q9ULT6	0.0044255680404603
326342	O75190	0.0044255680404603
O75190	Q9H9Z2	0.0044255680404603
O75190	P98169	0.0044255680404603
Q13547	750	0.0044255680404603
O75190	100506688	0.0044255680404603
Q13547	Q8TC17	0.0044255680404603
O75190	Q16827	0.0044255680404603
O75190	Q96I45	0.0044255680404603
Q13547	Q9Y6M0	0.0044255680404603
O43745	O75190	0.0044255680404603
Q8NDX1	Q13547	0.0044255680404603
A6NJ46	O75190	0.0044255680404603
O75190	Q8TBC5	0.0044255680404603
Q13547	Q96B45	0.0044255680404603
Q13547	Q8NGS8	0.0044255680404603
O75190	Q9Y6F9	0.0044255680404603
Q13547	Q5JQS5	0.0044255680404603
Q13547	Q8NGF4	0.0044255680404603
P0DPB3	O75190	0.0044255680404603
P38484	O75190	0.0044255680404603
O75190	Q96QV1	0.0044255680404603
Q8IVY1	O75190	0.0044255680404603
Q9H3M0	O75190	0.0044255680404603
O75190	Q6PRD7	0.0044255680404603
Q86VI1	O75190	0.0044255680404603
Q8N8A8	O75190	0.0044255680404603
Q7Z418	O75190	0.0044255680404603
Q13547	Q8IY85	0.0044255680404603
O75190	P17676	0.0044255680404603
O75190	Q6ZP29	0.0044255680404603
Q8WWZ4	O75190	0.0044255680404603
O75190	Q9BQQ7	0.0044255680404603
Q13547	P98187	0.0044255680404603
Q13547	P10635	0.0044255680404603
O75190	O75031	0.0044255680404603
Q13547	Q01851	0.0044255680404603
A6NNB3	O75190	0.0044255680404603
O60716	Q99502	0.0044255671091377
P21796	P09086	0.0044255671091377
Q53G59	Q8NBB4	0.0044255671091377
P52565	Q9UJ14	0.0044255671091377
Q9NX58	Q9H2H9	0.0044255671091377
O75054	Q8TEM1	0.0044255666434764
O00483	P57737	0.0044255624525249
P48047	Q9HCL2	0.0044255615212023
A6NMT0	P14866	0.0044255615212023
P48047	Q9BSD3	0.0044255615212023
P14866	O15117	0.0044255615212023
Q9H074	Q8N680	0.0044255596585571
Q9UBE8	P13995	0.0044255591928958
P46778	Q92966	0.0044255591928958
Q7Z5J4	P30043	0.004425557795912
Q5TH69	Q86UP2	0.0044255438260734
P51149	O75794	0.0044255428947508
P60842	Q96SQ9	0.0044255424290895
O14980	O95789	0.0044255419634282
P05014	Q16891	0.0044255410321056
Q9Y2R0	Q5T2N8	0.0044255373068153
Q9Y3B4	Q96C92	0.004425533581525
Q96AE4	Q658Y4	0.0044255326502025
Q9UQ35	Q9C0D3	0.0044255275279283
P23396	Q8N140	0.0044255251996219
Q7Z5L9	Q8NI08	0.004425523802638
Q13153	Q8N0X7	0.0044255224056541
P59998	O60880	0.00442551728338
P11387	Q96CX2	0.0044255149550735
O75150	P46776	0.0044255070388317
Q6Y7W6	P51572	0.0044255028478801
Q96LB4	P19338	0.0044254977256059
P14923	P42766	0.0044254972599446
Q6P5R6	Q9Y3C1	0.0044254935346543
O95757	O75955	0.0044254935346543
O15047	Q07157	0.004425493068993
Q9NSD9	P84243	0.004425493068993
Q5T5Y3	Q9Y2P8	0.004425493068993
Q9Y6R0	O00541	0.004425493068993
P19525	P49366	0.004425493068993
P07951	P09132	0.0044254888780415
O60716	P10589	0.0044254879467189
P52597	Q8NFW1	0.0044254879467189
P14618	P61769	0.0044254828244447
Q9HCN8	ENSG00000139637	0.0044254823587834
Q9BV20	Q10570	0.0044254818931221
P50851	P32189	0.0044254814274609
Q14684	Q9UBC2	0.0044254809617996
P48426	P78406	0.0044254711829125
Q674R7	O60784	0.0044254693202674
P22612	100507680	0.0044254693202674
P51659	P63218	0.0044254674576222
A2RUH7	P11717	0.0044254655949771
P27986	Q9Y265	0.0044254632666707
Q01469	283458	0.0044254632666707
O00159	Q8NHP6	0.0044254628010094
O60547	Q86UY6	0.0044254618696868
Q9C0K0	Q9UJZ1	0.0044254572130739
P29353	P30040	0.0044254548847675
Q9NQS5	P04075	0.0044254539534449
P15924	Q9NYV4	0.0044254534877836
Q9NQG5	O15131	0.004425452556461
Q6NWY9	Q8NHP8	0.004425452556461
Q9Y5J7	Q14186	0.0044254516251385
P14868	O94829	0.0044254478998482
Q8NCN2	P07686	0.0044254474341869
Q9H2S9	P07686	0.0044254474341869
Q8NHP1	P07686	0.0044254474341869
5387	P07686	0.0044254474341869
P12955	Q6EMB2	0.004425442777574
P07741	Q15047	0.004425442777574
O43684	Q9NZI7	0.0044254423119127
Q12926	P68032	0.0044254413805902
Q13409	Q6UWB1	0.0044254409149289
Q8WVM8	Q8NA69	0.0044254409149289
Q15369	Q9NX61	0.0044254306703805
P06744	Q92838	0.0044254269450902
Q8IYU8	P06730	0.0044254246167838
Q9UBX3	Q96L12	0.0044254232197999
P27105	P61081	0.0044254232197999
Q8WXF1	Q8TAA9	0.0044254180975258
Q15084	P83881	0.0044254162348806
P52815	Q9BQ04	0.0044254129752516
P26038	Q8N7X2	0.0044254120439291
Q9HCE6	P21283	0.0044254106469452
Q9Y4F5	Q13838	0.0044254106469452
P82914	Q9Y490	0.0044254101812839
Q14980	Q9BV44	0.0044254101812839
P54727	Q96C45	0.004425405524671
Q4G0S4	P62263	0.004425405524671
Q9Y262	Q8IUA7	0.0044254045933485
P14136	A6NED2	0.0044254036620259
O95340	Q9H223	0.0044254027307033
Q9NQ92	Q92688	0.0044254027307033
Q9BUP0	P30566	0.0044254013337194
P38432	Q8N4C8	0.0044254004023969
Q7RTR0	P49005	0.0044253999367356
P46779	Q8N386	0.0044253906235098
Q96Q89	P18077	0.0044253896921873
Q8TD90	Q01813	0.0044253855012357
O60888	O43681	0.0044253841042518
P61254	Q96NT3	0.0044253799133002
Q5H9K5	Q92688	0.0044253799133002
P61254	Q8TAD7	0.0044253799133002
O43868	Q92688	0.0044253799133002
140849	P61254	0.0044253799133002
283487	Q92688	0.0044253799133002
P84101	Q92688	0.0044253799133002
P37837	Q16559	0.0044253799133002
O43868	O00264	0.0044253799133002
392490	Q92688	0.0044253799133002
P37837	Q5T197	0.0044253799133002
A2RU48	Q92688	0.0044253799133002
P43307	A0PG75	0.0044253799133002
728461	P37837	0.0044253799133002
P49189	O15467	0.0044253799133002
5387	Q92688	0.0044253799133002
P62854	Q9P242	0.0044253799133002
Q9BRI3	P18859	0.0044253799133002
P49189	Q14153	0.0044253799133002
Q8N7F7	O00264	0.0044253799133002
O43927	P49189	0.0044253799133002
P61254	10896	0.0044253799133002
Q92688	Q96DS6	0.0044253799133002
286183	P26583	0.0044253799133002
P37837	P42127	0.0044253799133002
P54852	Q92688	0.0044253799133002
Q92688	Q8WVJ9	0.0044253799133002
O76095	P62854	0.0044253799133002
O75459	P61254	0.0044253799133002
Q9H1L0	P26583	0.0044253799133002
P28332	P18859	0.0044253799133002
P49189	Q9BU79	0.0044253799133002
P21246	P18859	0.0044253799133002
Q68CJ6	P49189	0.0044253799133002
P49189	Q96PD6	0.0044253799133002
P49189	P57055	0.0044253799133002
P49189	P04085	0.0044253799133002
P43351	Q92688	0.0044253799133002
P61254	148203	0.0044253799133002
P49189	P08709	0.0044253799133002
P49189	Q9UMX6	0.0044253799133002
P37837	Q9HC58	0.0044253799133002
P49189	P49335	0.0044253799133002
503639	P18859	0.0044253799133002
P37837	Q96LL3	0.0044253799133002
P61254	Q9BRU2	0.0044253799133002
P18859	Q2QD12	0.0044253799133002
64396	P18859	0.0044253799133002
P61254	613266	0.0044253799133002
Q9HCY8	Q7Z6J6	0.0044253794476389
Q9NTK5	Q96LL9	0.0044253794476389
P53675	Q16576	0.0044253771193325
P46783	P30520	0.0044253706000745
Q13454	P19474	0.004425368271768
Q9Y6A4	Q70UQ0	0.0044253654778003
Q9BY77	Q96DT6	0.0044253631494939
P46379	Q495W5	0.0044253626838326
P26368	A6NKT7	0.0044253612868487
Q14166	P45954	0.004425358492881
P08779	O15371	0.0044253566302359
Q7Z2W9	Q5T6F2	0.0044253566302359
P36507	Q9Y6B6	0.0044253566302359
Q8N9N2	Q01780	0.0044253547675907
Q9Y2H6	P15880	0.0044253547675907
P26232	Q96IV0	0.0044253529049456
Q96N67	Q86Y56	0.0044253496453166
Q14641	P10599	0.004425348713994
Q86V81	Q8N5U0	0.004425348713994
O95487	P46776	0.0044253473170101
Q92499	Q96S94	0.0044253473170101
P06737	Q5W0B1	0.0044253459200263
Q16891	P05093	0.0044253417290747
P37268	O75477	0.0044253403320908
O00264	Q9BRX2	0.0044253398664295
P12956	Q9Y4B6	0.0044253394007682
Q9BZJ0	Q13885	0.0044253380037844
Q9BWJ5	P46939	0.0044253380037844
Q8NFH5	Q9BTL3	0.0044253324158489
P17066	Q6NUS8	0.0044253314845263
Q01484	O00469	0.0044253300875425
Q9BQ61	Q6UWP7	0.0044253291562199
Q9BSJ8	P62304	0.0044253268279135
Q9Y2I1	Q16777	0.0044253184460103
P20020	P62333	0.0044253184460103
Q86YT6	P15531	0.0044253142550587
Q96I45	O15269	0.0044253137893974
Q12905	Q8WY22	0.0044253119267523
Q16342	Q9C0E2	0.004425311461091
O60231	Q7L2E3	0.0044253091327846
P00390	P07858	0.004425308201462
Q9BW60	Q6NTF9	0.0044253072701394
Q96MX6	Q9ULT8	0.0044253054074943
P30533	Q9BT22	0.004425304941833
P11717	Q13231	0.0044253021478652
P12236	P53990	0.0044253021478652
Q9BY32	P13804	0.0044253021478652
P62495	O95239	0.0044252998195588
O14531	O43318	0.0044252993538975
P49902	Q969Q0	0.0044252988882362
Q9Y606	Q9HBM6	0.0044252988882362
Q5TC82	Q9H0W8	0.0044252951629459
P55084	Q99567	0.0044252891093492
O75935	Q96GD4	0.0044252821244299
P38117	Q12797	0.0044252793304622
Q9Y4P1	P26583	0.0044252770021557
P62070	P51571	0.004425270948559
Q68DQ2	Q9C005	0.00442526768893
Q96S55	Q15436	0.00442526768893
Q9HB65	P68036	0.004425264429301
Q9Y6C2	O95433	0.0044252630323171
Q15517	Q9H3P7	0.0044252597726881
O60271	P42126	0.0044252555817365
Q03701	O95372	0.0044252555817365
P13804	P02511	0.0044252555817365
A6NHG4	P15586	0.0044252555817365
Q96I25	Q9UHD9	0.0044252555817365
Q06136	O60784	0.0044252555817365
Q86V97	Q8IZ52	0.0044252555817365
Q8NBJ5	Q14011	0.0044252555817365
P35221	Q96M27	0.0044252485968172
Q9Y5Z7	Q15149	0.0044252448715269
P14314	O43660	0.0044252416118979
P01570	Q15029	0.004425236955285
Q99471	P52434	0.0044252360239624
Q96GQ5	P55769	0.0044252360239624
O15027	Q96DV4	0.0044252318330109
P50402	Q56UQ5	0.0044252276420593
Q14566	Q12756	0.0044252262450754
Q8ND83	Q9BZZ5	0.0044252211228013
P00749	P11766	0.0044252192601561
P61218	P28838	0.0044252192601561
O00116	Q15907	0.0044252178631722
Q13618	Q9HCJ6	0.004425217397511
P13797	Q7Z7C8	0.0044252150692045
P06748	Q8TEW6	0.0044252127408981
P37840	P08865	0.0044252122752368
Q9UI47	P35613	0.0044252076186239
Q8NG27	O14828	0.004425199702382
O60547	Q9HCG8	0.0044251987710595
Q15417	Q04206	0.0044251955114305
Q17RY0	Q8TBX8	0.0044251927174627
Q9NYJ8	Q01518	0.0044251927174627
Q7L576	O75817	0.0044251927174627
Q99714	O15381	0.0044251927174627
Q15477	O75817	0.004425189923495
P02771	P06733	0.0044251894578337
P47756	Q9BQA1	0.0044251889921724
Q1HG44	Q13257	0.0044251885265111
Q16204	Q99426	0.0044251848012208
O14874	Q12756	0.0044251824729144
P36405	Q99439	0.0044251824729144
Q96J01	Q8N2Z9	0.0044251815415918
Q99623	Q9BRD0	0.0044251792132854
Q9Y4P8	Q6UB35	0.0044251778163015
P09497	P55201	0.0044251736253499
Q8N5I9	Q92900	0.0044251666404306
P27708	3327	0.0044251638464629
P07355	Q6ZNB6	0.0044251624494791
Q10570	P10599	0.0044251619838178
Q96LM6	Q14204	0.0044251605868339
Q5T200	P30050	0.0044251601211726
P07900	Q9NWZ5	0.0044251568615436
P49023	Q8NB46	0.0044251549988985
Q96AE4	Q86SG7	0.0044251517392694
P55795	Q9BXS9	0.0044251512736082
P29353	Q8TE02	0.0044251498766243
P61006	Q6UXN9	0.004425146151334
Q9NXR7	P18754	0.004425146151334
P24390	Q96JM3	0.0044251456856727
Q9H1E3	Q8NBQ5	0.0044251442886888
P08236	Q9UHD9	0.0044251438230276
Q6ZUX7	P62136	0.0044251424260437
Q8NCU7	P62136	0.0044251424260437
Q8TCB6	P31943	0.0044251424260437
Q9NZH5	P62136	0.0044251424260437
O43482	Q15293	0.0044251410290598
Q69YN4	P61758	0.0044251391664147
P50402	Q8IW75	0.004425136372447
P29317	P40692	0.0044251345098018
Q9Y570	P26583	0.0044251340441405
Q86WX3	Q0ZGT2	0.004425133112818
Q9Y316	P30536	0.0044251326471567
Q14694	Q96TC7	0.0044251289218664
P29597	Q9BZZ5	0.0044251251965761
P63000	Q6ZVM7	0.0044251233339309
P43034	P51553	0.0044251228682696
P62826	P15056	0.0044251224026083
ENSG00000131795	ENSG00000146963	0.0044251210056245
Q9UJX3	P21333	0.0044251196086406
Q14181	Q08257	0.0044251144863665
Q9Y237	Q63HN8	0.0044251144863665
Q9Y2B0	Q69YN2	0.0044251144863665
Q0VG06	P13804	0.0044251144863665
P63000	Q16594	0.0044251144863665
P54578	O43167	0.0044251144863665
P23511	Q14204	0.0044251144863665
Q16531	Q86U42	0.0044251144863665
Q9BWD1	Q9UH99	0.0044251144863665
Q4J6C6	P30041	0.0044251144863665
P26232	O95197	0.0044251144863665
P53350	Q9P0J1	0.0044251144863665
Q9BWJ5	P00167	0.0044251144863665
P83876	Q9HC36	0.0044251144863665
Q86XZ4	P07108	0.0044251144863665
O75351	Q12933	0.0044251144863665
O00115	Q9H0S4	0.0044251144863665
Q13615	Q9Y2B0	0.0044251144863665
P09228	P15374	0.0044251144863665
Q9H2E6	P12273	0.0044251144863665
P09471	P13498	0.0044251144863665
P55010	Q9NXA8	0.0044251144863665
Q9Y2B0	Q15654	0.0044251144863665
Q92785	P51451	0.0044251144863665
Q6NW34	Q53EU6	0.0044251144863665
Q9UHF1	O95197	0.0044251144863665
P47813	O75828	0.0044251144863665
O43813	Q9H9B1	0.0044251144863665
Q92692	Q9Y2B0	0.0044251144863665
Q86W34	O60551	0.0044251144863665
O94855	P62899	0.0044251144863665
O43813	Q96PU5	0.0044251144863665
Q9UGM3	Q9H0E2	0.0044251144863665
Q969T9	Q9BYJ9	0.0044251144863665
Q9NZR1	Q13510	0.0044251144863665
P78348	P13591	0.0044251144863665
Q96H79	P52565	0.0044251144863665
O75882	O15360	0.0044251144863665
P30533	Q0VGL1	0.0044251144863665
P25325	Q8N5A5	0.0044251144863665
Q6UWP8	Q8N9N5	0.0044251144863665
Q9H0V9	O95202	0.0044251144863665
P12235	440519	0.0044251144863665
Q96DZ1	Q15545	0.0044251144863665
P55061	P60891	0.0044251144863665
Q9Y467	Q9BYT8	0.0044251144863665
Q9NZL4	Q8NBX0	0.0044251144863665
Q8IWT6	O15504	0.0044251144863665
Q9UBQ5	P15151	0.0044251144863665
P45877	Q8N5A5	0.0044251144863665
Q96IJ6	Q9NYV4	0.0044251144863665
P54840	Q9Y6D6	0.0044251144863665
Q15555	Q9UG56	0.0044251144863665
Q96C57	O00308	0.0044251144863665
P60981	Q5UCC4	0.0044251144863665
Q9BZM5	Q12770	0.0044251144863665
O43920	A8K2U0	0.0044251144863665
O14773	P13807	0.0044251144863665
Q96EL2	O15230	0.0044251144863665
Q13907	O95218	0.0044251144863665
P50151	P09543	0.0044251144863665
Q969Y0	Q9UBV8	0.0044251144863665
C9JLW8	O14628	0.0044251144863665
Q14789	O15347	0.0044251144863665
Q5JS54	P51116	0.0044251144863665
Q13045	Q8NC56	0.0044251144863665
O00468	P08133	0.0044251144863665
P00441	Q8NC56	0.0044251144863665
P06280	O94886	0.0044251144863665
P04181	P49862	0.0044251144863665
Q92817	Q16775	0.0044251144863665
Q9BVG4	Q2Q1W2	0.0044251144863665
Q16822	P56270	0.0044251144863665
Q9H6A9	P78406	0.0044251144863665
O00754	Q9H0S4	0.0044251144863665
C9JLW8	Q92817	0.0044251144863665
Q9H6A9	Q12905	0.0044251144863665
P10253	Q5T3F8	0.0044251144863665
P35606	Q9BXC9	0.0044251144863665
Q15291	O00273	0.0044251144863665
Q9Y2B0	Q16864	0.0044251144863665
Q9UEU0	Q96FV9	0.0044251144863665
Q08188	Q9Y605	0.0044251144863665
P16152	Q9NSY1	0.0044251144863665
Q6P161	Q9H773	0.0044251144863665
O14979	Q9UJ70	0.0044251144863665
Q9H819	O75351	0.0044251144863665
Q9UJW0	Q9P0J1	0.0044251144863665
Q92729	Q9BYW2	0.0044251144863665
P61160	P51451	0.0044251144863665
O94776	P50213	0.0044251144863665
Q12904	P36639	0.0044251144863665
Q13151	P51451	0.0044251144863665
P82909	Q15599	0.0044251144863665
Q8N4V1	P23193	0.0044251144863665
O75665	O14681	0.0044251144863665
P15374	Q9BZM4	0.0044251144863665
Q86U86	O15143	0.0044251144863665
O00764	O95747	0.0044251144863665
Q92925	P61158	0.0044251144863665
Q96HR9	Q92729	0.0044251144863665
Q06787	Q16720	0.0044251144863665
Q5T2N8	Q15262	0.0044251144863665
P54920	O15084	0.0044251144863665
Q8NDN9	Q8WUQ7	0.0044251144863665
Q14108	Q5SQN1	0.0044251144863665
Q86U06	P20645	0.0044251144863665
Q5VUD6	Q9BVC3	0.0044251144863665
Q86VZ4	P31943	0.0044251144863665
Q9H2V7	Q15642	0.0044251144863665
P08559	Q96ES6	0.0044251144863665
Q15034	P17693	0.0044251144863665
P13693	Q12948	0.0044251144863665
P30101	Q9P253	0.0044251144863665
Q5TH69	P63096	0.0044251144863665
Q9NYA4	P07305	0.0044251144863665
Q9ULH0	P00441	0.0044251144863665
Q6NW34	Q643R3	0.0044251144863665
Q9Y262	Q8IUH4	0.0044251144863665
Q9H5Q4	Q13155	0.0044251144863665
O60291	Q9UMY4	0.0044251144863665
P13637	O60888	0.0044251144863665
P98179	Q8NHG7	0.0044251144863665
Q9Y547	Q8N5A5	0.0044251144863665
Q9H299	O95218	0.0044251144863665
Q9Y6B6	Q9BVG9	0.0044251144863665
Q9H6R0	Q99570	0.0044251144863665
P08962	Q96EY4	0.0044251144863665
P82979	Q5VYS8	0.0044251144863665
Q9BQI0	O60243	0.0044251144863665
Q96C57	Q6L8Q7	0.0044251144863665
Q96C57	Q9H078	0.0044251144863665
Q86W34	Q13619	0.0044251144863665
Q16763	Q12905	0.0044251144863665
Q8IYT4	Q9Y3D6	0.0044251144863665
Q9BRS2	Q9BTL3	0.0044251144863665
Q8IWU6	Q9UMY1	0.0044251144863665
Q8TDZ2	Q8TCT9	0.0044251144863665
Q6P087	P36639	0.0044251144863665
Q0VG06	Q96AE7	0.0044251144863665
P60953	Q96ET8	0.0044251144863665
P49006	P11277	0.0044251144863665
Q5T2N8	Q96RG2	0.0044251140207052
Q15005	P67775	0.0044251126237213
P60900	Q8WVX9	0.00442511215806
P35249	Q9Y287	0.004425105638802
A3KMH1	P51784	0.004425105638802
P47914	Q14190	0.0044251051731407
Q6J272	P47914	0.0044251051731407
Q13636	P47914	0.0044251051731407
Q8WVE6	P47914	0.0044251051731407
P02144	P00441	0.0044251051731407
Q9NX65	P47914	0.0044251051731407
Q08830	P47914	0.0044251051731407
Q13572	P47914	0.0044251051731407
P62834	O75534	0.0044251042418181
Q15118	P50502	0.0044251037761569
Q09161	Q9Y4K0	0.0044251037761569
P19367	Q9P0B6	0.0044251028448343
Q9H1L0	P54886	0.0044251028448343
Q9Y295	O76024	0.0044250977225601
Q9NWW9	Q71UM5	0.0044250949285924
A6NKK0	Q71UM5	0.0044250949285924
Q9P035	Q5T9G4	0.0044250949285924
Q9P035	O14522	0.0044250949285924
Q86W26	P39656	0.0044250949285924
Q71UM5	Q8NG76	0.0044250949285924
Q495C1	P39656	0.0044250949285924
Q9H339	Q71UM5	0.0044250949285924
Q9P035	Q5TIA1	0.0044250949285924
P02545	Q5XX13	0.0044250949285924
Q9NPD3	Q9BRK5	0.0044250949285924
P39656	Q6X9E4	0.0044250949285924
Q9H7E2	Q9GZU8	0.0044250944629311
Q13416	Q9H0L4	0.0044250944629311
Q9H694	Q9NNW5	0.0044250944629311
Q70E73	P23381	0.0044250939972698
Q9UBI6	Q5JPH6	0.0044250921346247
O75533	Q9UKZ1	0.0044250921346247
P29692	O14777	0.0044250916689634
P78318	P27482	0.0044250907376408
Q01130	Q8N954	0.0044250893406569
Q9UHR5	O14653	0.0044250893406569
Q8WUY9	Q9Y5B9	0.0044250874780118
Q71UM5	P61513	0.0044250856153666
Q13151	Q9BZQ6	0.0044250851497054
Q8TAP4	P14649	0.0044250851497054
Q6UXB1	P14649	0.0044250851497054
Q9NYV4	Q8IX18	0.0044250767678022
Q96HC4	114299	0.0044250730425119
P54646	O15371	0.0044250730425119
Q02880	O75569	0.0044250730425119
O94888	P31350	0.0044250730425119
Q96A33	Q9BVM2	0.0044250730425119
Q99816	O75400	0.0044250730425119
O00154	Q9UJY5	0.0044250730425119
Q0VDF9	Q96JH7	0.0044250730425119
P51991	Q8NEZ4	0.0044250730425119
Q96T88	Q9NRL3	0.0044250730425119
Q0VDF9	Q9H2G2	0.0044250730425119
Q969E2	P63279	0.0044250730425119
P31942	Q96EK7	0.0044250730425119
Q6XZF7	P30085	0.0044250730425119
Q05086	Q96HC4	0.0044250730425119
Q9HD67	Q96HC4	0.0044250730425119
Q16204	P19525	0.0044250730425119
Q9NZT2	Q14195	0.0044250730425119
Q0VDF9	Q96HC4	0.0044250730425119
Q9BS18	Q96HC4	0.0044250730425119
Q6P1K8	Q9Y520	0.0044250730425119
P84095	P14625	0.0044250730425119
Q0JRZ9	P51116	0.0044250730425119
Q13547	Q9Y2H5	0.0044250730425119
Q0VDF9	Q9Y490	0.0044250730425119
Q9H1A4	Q9P0M6	0.0044250730425119
Q8TCT9	Q9H3S7	0.0044250730425119
Q9P0L0	Q9H1H9	0.0044250730425119
Q709C8	Q9H2G2	0.0044250730425119
Q13428	O00189	0.0044250730425119
Q9HD67	P04350	0.0044250730425119
Q15637	O00189	0.0044250730425119
P14635	Q9UGU0	0.0044250730425119
P41240	P53367	0.0044250730425119
Q92576	Q9NR12	0.0044250730425119
O15498	Q96DF8	0.0044250730425119
P63279	Q96EK7	0.0044250730425119
Q9UPM8	P55769	0.0044250730425119
P14621	P53007	0.0044250730425119
P14868	Q14524	0.0044250730425119
P05455	Q13464	0.0044250730425119
Q92598	Q9H939	0.0044250730425119
P68363	O94804	0.0044250730425119
P55884	Q15349	0.0044250730425119
Q0VDF9	Q14258	0.0044250730425119
P13010	Q9H201	0.0044250730425119
O15371	P03928	0.0044250730425119
O14497	Q9NUQ3	0.0044250730425119
P25205	Q9H1H9	0.0044250730425119
Q9Y520	Q9HCD6	0.0044250730425119
P07741	P50851	0.0044250730425119
Q86XP3	P41240	0.0044250730425119
P13010	Q9H147	0.0044250730425119
Q14566	Q86W92	0.0044250730425119
Q9NSY1	P53396	0.0044250730425119
Q99426	Q03111	0.0044250730425119
P17301	P17980	0.0044250730425119
Q6P1K8	Q96C19	0.0044250730425119
P40616	Q9HD67	0.0044250730425119
Q6P1K8	Q8WWM7	0.0044250730425119
Q8IXK0	P51991	0.0044250730425119
P53004	Q9NNX1	0.0044250730425119
Q0VDF9	Q8TEQ6	0.0044250730425119
Q92794	Q99426	0.0044250730425119
O15085	P08621	0.0044250730425119
Q96HC4	Q9NYB9	0.0044250730425119
P53680	Q8IVW6	0.0044250730425119
P51991	Q9Y2K6	0.0044250730425119
P13010	Q14524	0.0044250730425119
Q8N5F7	Q5SY16	0.004425071645528
Q9BYZ6	P35637	0.0044250711798667
Q99767	P35637	0.0044250711798667
P23528	Q7Z2Z2	0.0044250711798667
P51617	Q7Z3K3	0.0044250679202377
Q9H173	P62273	0.00442506512627
O43318	P10412	0.0044250646606087
Q9H9A5	Q15427	0.0044250646606087
Q9UIG0	Q9UGP4	0.0044250646606087
Q9Y2L1	Q6UWU4	0.0044250646606087
Q68CZ6	Q8TDD1	0.0044250646606087
Q9Y3T9	Q96F07	0.0044250623323023
Q69YQ0	Q07065	0.0044250623323023
P78312	P51648	0.0044250623323023
Q8TDM6	Q15398	0.0044250623323023
Q86XP0	P19474	0.0044250609353184
Q9HC07	P52789	0.0044250609353184
P58658	O43148	0.0044250604696571
O14579	Q969M1	0.0044250604696571
P05386	Q9UKG1	0.0044250604696571
Q9UHD8	P24539	0.0044250600039958
Q8IYB5	Q2NKX8	0.0044250506907701
A0PK00	P00338	0.0044250497594475
Q9NV56	Q15269	0.004425048828125
O95487	Q9H0V9	0.004425048828125
P63173	Q9NX63	0.0044250478968024
P53990	P46459	0.0044250460341572
P28288	Q8IXH7	0.0044250441715121
Q14153	Q9Y5A9	0.0044250441715121
O60518	P35637	0.0044250437058508
Q9Y2P5	Q96EP5	0.0044250423088669
P62993	Q9NRD5	0.0044250409118831
Q8IUE6	Q96CN7	0.0044250404462218
O94842	O75935	0.0044250404462218
P19404	P53985	0.0044250399805605
P35462	O95757	0.0044250390492379
O14497	P55789	0.0044250390492379
P48060	O95757	0.0044250390492379
O95757	Q86TG1	0.0044250390492379
O00159	400591	0.0044250367209315
O43237	O94927	0.0044250306673347
Q9NQZ6	Q04837	0.0044250260107219
O00213	O60551	0.0044250255450606
Q8IY17	P60520	0.0044250250793993
Q9UQB9	P46777	0.0044250236824154
Q9BZI7	Q02241	0.004425021354109
Q9NPD8	P84103	0.004425021354109
Q9H9G7	Q96ER9	0.0044250208884477
O75448	P08238	0.0044250204227864
O60725	Q15019	0.0044250204227864
P62841	Q00526	0.0044250204227864
Q04206	Q9H307	0.0044250204227864
Q16576	Q6IQ22	0.0044250204227864
P78527	Q13555	0.0044250185601413
Q92522	Q8N2M8	0.0044250171631574
Q9Y3C6	P61158	0.0044250157661736
Q8NDV7	Q06945	0.0044250087812542
P35579	Q96MW5	0.0044250078499317
O75663	Q14344	0.0044250069186091
P61081	P11388	0.0044250050559639
O75506	P31943	0.0044250041246414
O95782	P48047	0.0044250041246414
P46934	Q13595	0.0044249976053833
Q92871	Q96EQ0	0.0044249962083995
P49736	O43347	0.0044249948114156
Q14C86	P49366	0.0044249929487705
P23919	Q9Y266	0.0044249910861253
Q5TAX3	Q9BS26	0.004424990620464
Q99816	Q9Y371	0.0044249859638512
Q15555	P20339	0.0044249850325286
Q9UBV2	P05814	0.0044249836355447
Q9NUN5	P38919	0.0044249827042222
Q93008	P16104	0.0044249799102544
P12236	Q14197	0.0044249799102544
Q9NYU2	Q86VN1	0.0044249780476093
Q99832	P27448	0.004424977581948
Q9BQ90	Q13428	0.004424977581948
Q9BXS5	Q8IWZ3	0.0044249766506254
Q9UBI9	Q9BRR8	0.0044249752536416
P41220	P09429	0.0044249738566577
Q99618	Q9Y520	0.0044249733909964
Q5JU85	Q8IXI1	0.0044249715283513
Q9UGM3	P31947	0.00442497106269
Q15365	P22223	0.0044249692000448
P60660	Q96BM1	0.0044249659404158
Q86T90	Q9Y230	0.0044249654747545
Q9BXJ9	O43432	0.0044249645434319
P23528	Q9C0B9	0.0044249645434319
Q9BXJ9	O60573	0.0044249645434319
P29084	P61513	0.0044249645434319
Q15032	P15170	0.0044249645434319
Q9Y2R9	O14640	0.0044249645434319
Q71DI3	Q9UNQ2	0.0044249645434319
Q9Y4F3	P29317	0.0044249645434319
O43451	P18085	0.0044249645434319
P42696	O95372	0.0044249645434319
Q9Y676	Q9NZN8	0.0044249645434319
Q9NRL2	Q8TE02	0.0044249645434319
Q8TDM6	Q9H583	0.0044249645434319
Q9Y676	Q7Z569	0.0044249645434319
Q7Z7K6	Q86TB9	0.0044249645434319
Q9Y2K5	Q8N9T8	0.0044249645434319
Q9Y2K5	O60749	0.0044249645434319
Q13371	P23527	0.0044249645434319
A1L020	Q9Y5B9	0.0044249645434319
Q9H694	Q9NTJ3	0.0044249645434319
O60884	Q9Y5T5	0.0044249645434319
P23527	Q92973	0.0044249645434319
Q7Z7L1	Q9Y5A9	0.0044249645434319
O60566	O95777	0.0044249645434319
Q9H0J9	P46087	0.0044249645434319
P50226	Q96T21	0.0044249645434319
O95886	P15531	0.0044249645434319
Q15032	Q96LB3	0.0044249645434319
A1L020	O00410	0.0044249645434319
O95391	P61513	0.0044249645434319
Q92616	Q6P1R3	0.0044249645434319
P16104	O60502	0.0044249645434319
Q9NSD9	Q17RY0	0.0044249645434319
Q96MN2	Q16186	0.0044249645434319
Q8IY67	P50226	0.0044249645434319
Q9H694	P28288	0.0044249645434319
Q5T481	Q15645	0.0044249645434319
Q15645	Q6IN85	0.0044249645434319
Q504Q3	Q16186	0.0044249645434319
Q9Y2K5	Q8WXA9	0.0044249645434319
Q9H694	P37198	0.0044249645434319
P47929	P62913	0.0044249617494642
O75920	P14649	0.0044249589554965
Q14934	P14649	0.0044249589554965
P49368	Q96Q27	0.0044249580241739
Q96GQ7	Q15436	0.0044249580241739
P63104	Q6KC79	0.0044249473139643
P43003	P62280	0.0044249473139643
Q9BZI7	Q9NZT2	0.0044249445199966
P16220	P55060	0.004424943588674
P53675	Q9NYQ6	0.004424943588674
Q9HB71	Q7Z7J7	0.0044249421916902
Q9UN86	Q86W42	0.0044249417260289
O75616	Q86YQ8	0.0044249412603676
Q5T124	Q9Y230	0.0044249389320611
O14862	Q9Y230	0.0044249389320611
Q9BV57	P04908	0.0044249389320611
P61160	Q8WTR2	0.0044249389320611
P61160	Q6UWT4	0.0044249389320611
P61160	Q96NG8	0.0044249389320611
Q6PI78	P61160	0.0044249389320611
Q9UNA4	P61160	0.0044249389320611
P61160	Q9NVV2	0.0044249389320611
Q9NS91	P41091	0.0044249389320611
Q9HBD1	O60664	0.0044249314814805
P25054	P11388	0.0044249314814805
Q14240	O15488	0.0044249268248677
P98172	Q14240	0.0044249268248677
Q15013	P67936	0.0044249268248677
Q14240	Q6UWJ1	0.0044249268248677
Q14240	P04217	0.0044249268248677
P49757	Q14240	0.0044249268248677
Q9H3P2	P67936	0.0044249268248677
Q96BZ8	Q14240	0.0044249268248677
Q8N8Y2	Q14240	0.0044249268248677
P11717	Q7L099	0.0044249258935451
P11171	P08572	0.0044249258935451
Q9UKV8	Q6ZT21	0.0044249258935451
Q9BWH6	P22033	0.0044249258935451
Q9UL18	Q6ZT21	0.0044249258935451
Q4J6C6	Q8TBR7	0.0044249258935451
O75828	Q86TM6	0.0044249258935451
P20674	Q6UW68	0.0044249249622225
P33908	Q9BQE5	0.0044249230995774
Q92974	P47755	0.0044249170459806
Q8IVF7	Q14204	0.0044249081984162
P36542	Q9UKE5	0.0044249068014323
P31483	P57060	0.0044249058701097
P14868	O15182	0.0044249054044485
O75351	Q8TDN6	0.0044249049387872
P50570	Q5T5Y3	0.0044249026104807
Q969Q5	Q15233	0.0044249026104807
Q9BRR8	P55072	0.0044249026104807
P47756	O15397	0.0044249026104807
Q9Y5S9	Q07866	0.004424899816513
Q01844	P47897	0.0044248988851904
P63167	Q12800	0.0044248923659324
O00159	Q92878	0.0044248886406421
P54578	Q16630	0.0044248886406421
O15160	P41227	0.0044248886406421
P67809	Q9BRP1	0.0044248872436583
P50336	O43143	0.0044248863123357
Q9H0Z9	P50914	0.0044248807244002
Q15369	Q13439	0.0044248797930777
Q92600	O95248	0.0044248718768358
P00918	P17213	0.0044248704798519
Q16595	Q12965	0.0044248700141906
Q14684	Q68CZ6	0.0044248686172068
Q9UPP1	P62310	0.0044248630292713
Q3ZCQ8	Q9BX46	0.0044248611666262
Q8WVM8	Q16518	0.0044248611666262
Q8WVM8	Q8TD90	0.0044248611666262
Q3ZCQ8	Q9H169	0.0044248611666262
Q8WVM8	O75610	0.0044248611666262
Q3ZCQ8	Q6ZMY9	0.0044248611666262
Q3ZCQ8	Q9UPM6	0.0044248611666262
P03950	Q8WVM8	0.0044248611666262
Q8WVM8	Q15052	0.0044248611666262
Q8WVM8	Q16288	0.0044248611666262
Q9HAT0	Q3ZCQ8	0.0044248611666262
Q9Y3A2	Q13257	0.0044248597696423
P35579	P04080	0.0044248569756746
Q9Y484	Q7Z2T5	0.0044248555786907
Q9UBI1	Q96RQ3	0.0044248551130294
P23246	Q8TAP6	0.0044248551130294
P62826	Q96TA1	0.0044248551130294
O14683	P05141	0.0044248551130294
Q9Y6I3	P08238	0.0044248551130294
Q9H6R6	Q32P28	0.0044248532503843
Q92876	P07910	0.0044248532503843
O75746	P43088	0.0044248518534004
O75746	Q6PJQ5	0.0044248518534004
O75746	Q9BSH5	0.0044248518534004
Q8NES3	O75746	0.0044248518534004
Q9NXH9	Q8NHQ9	0.0044248513877391
Q96LT7	Q96PK6	0.004424849525094
O43347	Q7L5Y9	0.0044248476624488
P52655	Q15293	0.0044248476624488
P55884	O94925	0.0044248420745134
Q9P0K7	P30419	0.0044248378835618
Q6IBS0	Q3ZCM7	0.0044248336926102
Q9H1E3	P42167	0.0044248336926102
P55081	O75817	0.0044248327612876
O95831	Q08752	0.004424825310707
O60701	P53611	0.004424822051078
P78385	P50750	0.0044248215854167
O15226	Q8N3Y3	0.0044248211197555
Q96FQ6	Q9Y2P4	0.0044248211197555
P35269	O15321	0.0044248211197555
P11387	85349	0.0044248211197555
Q9Y2W1	O00462	0.0044248211197555
O43291	Q9H0A0	0.0044248211197555
Q13459	Q9NW13	0.0044248211197555
O75526	Q9BQ70	0.0044248211197555
Q9Y291	O00462	0.0044248211197555
Q86YV9	Q96D05	0.0044248211197555
P82675	O00462	0.0044248211197555
Q02338	Q9P031	0.0044248211197555
O43286	Q9H0A0	0.0044248211197555
Q9NVP1	Q2VPK5	0.0044248211197555
Q9UHF1	Q9Y3B9	0.0044248211197555
P01040	P50548	0.0044248211197555
Q8N983	Q9NRR3	0.0044248211197555
Q14684	O00462	0.0044248211197555
Q7Z2W4	Q9UHF1	0.0044248211197555
Q9Y2P4	P22735	0.0044248211197555
Q8NCA5	Q7Z736	0.0044248211197555
Q2VPK5	Q9Y291	0.0044248211197555
Q5T280	Q5THK1	0.0044248211197555
P35269	Q9UKM7	0.0044248211197555
Q9UHF1	Q9H0U6	0.0044248211197555
Q8N2E2	Q9UPQ0	0.0044248211197555
P25311	Q9NRR3	0.0044248211197555
O95817	O43286	0.0044248211197555
P35269	Q8WZA1	0.0044248211197555
Q14574	Q06124	0.0044248211197555
Q9Y2P4	O75342	0.0044248211197555
Q2NL82	Q8WTV0	0.0044248211197555
Q13459	P62495	0.0044248211197555
Q5T280	Q5H8A4	0.0044248211197555
Q9UHF1	Q13823	0.0044248211197555
P07947	P18084	0.0044248211197555
P11387	Q5SWX8	0.0044248211197555
P82673	O00462	0.0044248211197555
Q15043	Q92620	0.0044248211197555
O00462	Q9NR30	0.0044248211197555
Q6AI08	P62910	0.0044248211197555
Q9BZE4	Q9UHF1	0.0044248211197555
Q2VPK5	P82650	0.0044248211197555
Q15043	O00584	0.0044248211197555
Q8TF66	O00425	0.0044248211197555
Q5T280	Q8IVL6	0.0044248211197555
Q8WVV4	Q86X29	0.0044248211197555
85349	O43390	0.0044248211197555
O00462	Q96EL2	0.0044248211197555
Q9UHF1	Q6PK04	0.0044248211197555
P35269	Q86TM6	0.0044248211197555
P61956	Q9UKF6	0.0044248183257877
P49756	P08559	0.0044248173944652
Q6QEF8	Q8WX93	0.0044248159974813
Q15773	P53701	0.0044248108752071
Q92947	Q86YZ3	0.0044248094782233
P53621	P59282	0.0044248052872717
Q99666	Q9Y4J8	0.0044248043559491
Q13126	P56134	0.0044248010963201
Q12934	P08754	0.0044247978366911
Q14574	O00399	0.0044247964397072
P03915	P25311	0.0044247964397072
O75635	P36776	0.0044247964397072
Q9H845	Q8NEX9	0.0044247964397072
Q9Y2M5	Q7RTV0	0.0044247964397072
Q9BXC9	Q86Y56	0.0044247964397072
Q6PJ61	Q5J8M3	0.0044247964397072
Q9UL63	O60911	0.0044247964397072
P25311	P03905	0.0044247964397072
Q9H3F6	Q8IY37	0.0044247964397072
Q06203	O95707	0.0044247964397072
Q8N983	Q86U28	0.0044247964397072
Q86U28	P62910	0.0044247964397072
Q9HAT2	O94874	0.0044247964397072
Q86UA1	P17544	0.0044247964397072
Q9HB71	Q9UK73	0.0044247964397072
P50452	P08621	0.0044247964397072
Q8NC51	Q6IAA8	0.0044247955083847
Q15459	Q49AJ0	0.0044247950427234
Q9BXI3	Q9H8M5	0.0044247950427234
A6NKD9	Q9C0D5	0.0044247936457395
Q06787	Q9Y6R0	0.0044247917830944
P55040	P24752	0.0044247903861105
P42681	Q13200	0.0044247880578041
Q10570	Q86UE8	0.004424784798175
P00390	P49821	0.0044247843325138
P43243	Q08J23	0.004424781538546
Q15003	Q8WVX9	0.0044247810728847
P11940	Q9UPT5	0.0044247754849493
Q9BPW8	P41091	0.0044247740879654
Q9BWL3	Q14677	0.0044247740879654
P63104	Q8NG41	0.0044247736223042
P10645	P22392	0.0044247736223042
P34903	Q8NI27	0.0044247726909816
Q92876	Q8NI27	0.0044247726909816
Q92564	Q8NI27	0.0044247726909816
P56385	Q8TB96	0.0044247708283364
Q2TAA5	Q86X55	0.0044247689656913
Q9BSK2	Q9Y266	0.0044247689656913
Q15170	Q9P032	0.0044247689656913
O00459	O00505	0.0044247689656913
Q6P1J9	Q9BY67	0.0044247689656913
P16989	P28300	0.0044247689656913
O60343	100507703	0.0044247689656913
P17931	Q6IA86	0.0044247689656913
Q6NUS6	Q6YP21	0.0044247689656913
O43502	P22307	0.0044247689656913
O75147	P54709	0.0044247689656913
Q9Y3Y2	Q8TED1	0.0044247689656913
Q10469	Q92499	0.0044247689656913
Q9Y520	P46459	0.0044247647747397
P54136	Q9HBM6	0.0044247647747397
Q86YQ8	P09543	0.0044247605837881
Q969N2	Q7KZI7	0.0044247601181268
Q9UG01	O60832	0.0044247601181268
Q96A49	Q96S44	0.0044247601181268
Q9BPX6	Q96T51	0.0044247601181268
Q6PJI9	O95218	0.0044247601181268
Q9UDW1	P62316	0.0044247596524655
Q13907	F5GYL9	0.0044247563928365
P00390	Q2TAA5	0.0044247563928365
Q14165	Q8WVV4	0.0044247563928365
Q5SNT2	Q9Y314	0.0044247563928365
Q92485	3493	0.0044247563928365
P46778	Q02577	0.0044247508049011
Q8IZ41	P46778	0.0044247508049011
P50579	Q9ULW8	0.0044247494079172
Q14320	Q9Y266	0.0044247484765946
P49448	O95071	0.0044247470796108
P49207	Q96B01	0.0044247456826269
P28288	Q9BZE1	0.0044247456826269
A6NHL2	Q8WUH1	0.0044247447513043
Q16836	Q9Y230	0.0044247405603528
O00116	P56645	0.0044247400946915
Q14498	Q5SW79	0.0044247382320463
P62249	Q9HBG6	0.004424737766385
P22102	Q8WUX1	0.0044247368350625
Q9UHI6	Q8TBX8	0.0044247298501431
3500	Q9Y5L4	0.0044247284531593
O75955	Q9GZP9	0.004424724727869
Q9P258	Q12789	0.004424724727869
P35251	P53041	0.0044247191399335
Q96PN7	P35268	0.0044247186742722
P53680	O95235	0.0044247177429497
ENSG00000163113	O43660	0.0044247140176594
P50990	Q9H4I3	0.0044247112236917
O95785	Q99714	0.0044247098267078
Q96P63	O60220	0.0044247093610465
Q07960	O95881	0.0044247093610465
P59998	Q92870	0.0044247088953852
Q9BV20	Q9HD42	0.0044247074984014
Q9H9G7	Q8TD16	0.0044247056357562
P18669	Q9BXM7	0.0044247033074498
Q9NQ50	P55884	0.0044247028417885
Q9GZR7	Q8NHV4	0.0044246986508369
Q9UI12	Q6KC79	0.004424693994224
Q9HBU6	P63172	0.0044246930629014
O14562	Q99707	0.0044246925972402
O00217	P26038	0.0044246912002563
O60264	Q9Y2Z0	0.0044246912002563
P05141	Q96AD5	0.004424690734595
Q9UM19	P08253	0.0044246898032724
P16930	Q9ULJ7	0.0044246884062886
Q96NC0	P82650	0.004424687474966
Q5VW32	P31751	0.004424687474966
Q15181	Q86TN4	0.0044246860779821
P17661	Q04446	0.0044246860779821
Q04446	Q9UK58	0.0044246860779821
Q92485	Q13823	0.0044246837496757
Q92733	Q9NZT2	0.0044246818870306
Q9P2W9	Q9Y5Z4	0.0044246818870306
P16671	P53999	0.004424680955708
P03372	P53999	0.004424680955708
P04080	Q8NEH6	0.004424680955708
Q96Q83	P04080	0.004424680955708
Q16769	Q96F24	0.004424680955708
Q16769	Q9BWG6	0.004424680955708
Q53QZ3	P53999	0.004424680955708
Q6ZQR2	P09496	0.004424680955708
P04080	Q96FX7	0.004424680955708
Q9NUD7	Q99714	0.004424680955708
Q9GZY0	Q86V81	0.004424680955708
P09429	Q8N6N2	0.004424680955708
Q16769	Q8NG50	0.004424680955708
Q2NKQ1	P09493	0.0044246795587241
Q9ULE6	Q53GS7	0.0044246781617403
Q6Y7W6	Q9Y385	0.0044246739707887
O60231	O43491	0.0044246730394661
P61619	Q9UJX5	0.0044246721081435
Q8NBM4	P48637	0.0044246721081435
Q4LDG9	Q53EL6	0.0044246721081435
O60884	Q8ND61	0.0044246711768209
Q96CN7	P53365	0.0044246697798371
P61604	Q6IAA8	0.0044246688485145
P11498	P51116	0.0044246655888855
Q9UBQ7	Q8IYU8	0.0044246651232242
Q96ES7	Q9Y3Y2	0.0044246632605791
P04843	Q96BQ1	0.0044246627949178
Q9H5Z1	P26583	0.0044246618635952
Q8NDV7	Q01538	0.00442466000095
Q9NX70	P46940	0.0044246595352888
Q9BZE1	Q8IZL9	0.0044246590696275
O43303	Q9Y2Z4	0.0044246572069823
P08559	Q9NW08	0.0044246539473533
P62280	Q9BYZ2	0.0044246511533856
Q9Y345	P55786	0.0044246506877243
P28072	P39023	0.0044246497564017
Q96PZ0	Q14160	0.0044246492907404
P12532	Q7Z2Z2	0.0044246474280953
Q9H3G5	P61024	0.0044246460311114
Q9UN36	Q2TAA2	0.0044246432371437
Q5T5P2	O15118	0.0044246413744986
Q16585	Q96DH6	0.0044246413744986
O14672	Q9UMX0	0.0044246413744986
Q8IXI2	Q00403	0.0044246413744986
O75146	Q63ZY3	0.0044246409088373
O00560	P62841	0.0044246409088373
P31025	Q08209	0.0044246376492083
Q9Y6U3	Q9H4L4	0.004424637183547
O00322	Q9UHV9	0.0044246367178857
Q15029	Q8N183	0.0044246353209018
O75369	Q5TF21	0.0044246343895792
Q9P013	Q14254	0.0044246334582567
Q9UBV2	P25685	0.0044246334582567
Q96DZ1	P25685	0.0044246334582567
Q9HCU5	O75909	0.0044246334582567
Q13362	O60725	0.0044246283359825
P11021	ENSG00000138041	0.0044246274046599
P42285	Q9BT09	0.0044246269389986
P29401	Q9BRX2	0.0044246260076761
Q9Y4F1	P21796	0.0044246260076761
Q9BQ67	Q8IVM0	0.0044246255420148
P32119	O14975	0.0044246232137084
Q8IWS0	Q14344	0.0044246222823858
O95299	Q15061	0.0044246204197406
Q15911	P07814	0.0044246190227568
Q16775	O60427	0.0044246185570955
Q13232	P19388	0.0044246185570955
Q6PJI9	Q06481	0.0044246180914342
Q8NEX9	Q9NRR5	0.0044246180914342
Q8NFH5	Q6UVY6	0.0044246180914342
Q13610	Q9Y3C7	0.0044246180914342
Q8NDZ4	Q8NI37	0.0044246180914342
Q9UGN5	Q4KMP7	0.0044246180914342
Q86YT6	Q01831	0.0044246180914342
Q8N5D0	O75319	0.0044246180914342
Q8NC54	Q9BQ75	0.0044246180914342
Q13451	Q9NX20	0.0044246180914342
P19971	P98153	0.0044246180914342
O75096	Q9NV31	0.0044246180914342
P29992	Q9NS86	0.0044246180914342
Q9H5K3	Q86VI3	0.0044246180914342
Q8NCR0	P31151	0.0044246180914342
P15104	Q9Y6N1	0.0044246180914342
Q9BTE7	P20700	0.0044246180914342
P33527	Q14134	0.0044246180914342
O60437	Q9UMS4	0.0044246180914342
Q5MNZ6	Q9P2N5	0.0044246180914342
Q7Z736	Q9BSL1	0.0044246180914342
Q99618	Q63ZY3	0.0044246180914342
Q96J02	Q14674	0.0044246180914342
Q9UMS0	P17677	0.0044246180914342
Q8TF71	P62070	0.0044246180914342
Q9UBV2	Q16799	0.0044246180914342
Q86YZ3	Q8IZQ1	0.0044246180914342
Q8N9N5	Q9P032	0.0044246180914342
Q14651	P28300	0.0044246180914342
Q8IYH5	Q9BXS6	0.0044246180914342
Q9H6H4	Q9BW92	0.0044246180914342
Q6PGQ7	Q8N201	0.0044246180914342
Q9UPQ0	P05496	0.0044246180914342
P02787	P07947	0.0044246180914342
Q9UEU0	6526	0.0044246180914342
Q9NWQ8	P55145	0.0044246180914342
P33764	Q96G23	0.0044246180914342
P57723	Q4G0J3	0.0044246180914342
Q8NCW6	Q9NZT1	0.0044246180914342
Q9BTE7	Q16706	0.0044246180914342
P07947	B9A064	0.0044246180914342
Q9P031	Q9UL42	0.0044246180914342
P30532	283458	0.0044246180914342
Q8NB90	O94889	0.0044246180914342
Q29983	Q9Y6C9	0.0044246180914342
Q9H2J7	O95747	0.0044246180914342
Q8IZL8	Q14108	0.0044246180914342
Q9NYJ8	Q8WYL5	0.0044246180914342
Q9NRN7	Q9BWS9	0.0044246180914342
P23468	Q00610	0.0044246180914342
Q8N5D0	Q9UH99	0.0044246180914342
Q99933	Q9Y5V3	0.0044246180914342
Q9BQT9	Q96GD0	0.0044246180914342
Q16610	O75718	0.0044246180914342
Q96M94	Q96ET8	0.0044246180914342
Q01581	Q9NT22	0.0044246180914342
Q9H6A9	P06702	0.0044246180914342
Q13438	Q9P0S3	0.0044246180914342
P55010	Q8N2S1	0.0044246180914342
Q9NVN3	P19784	0.0044246180914342
Q9P0S3	Q8IZ52	0.0044246180914342
Q15555	P49810	0.0044246180914342
P30532	Q5VW32	0.0044246180914342
Q8WY07	A6NL28-2	0.0044246180914342
O15020	O75319	0.0044246180914342
Q658P3	Q9BVJ6	0.0044246180914342
Q7L590	P15104	0.0044246180914342
O60271	Q9Y3D7	0.0044246180914342
P13928	Q6IQ49	0.0044246180914342
Q92485	Q5T440	0.0044246180914342
Q16378	Q9BW92	0.0044246180914342
Q8IUR7	O60231	0.0044246180914342
Q14BN4	P13498	0.0044246180914342
Q9UBV2	Q6N075	0.0044246180914342
A6NFI3	Q969X5	0.0044246180914342
Q8N5K1	P55268	0.0044246180914342
P28289	Q96H79	0.0044246180914342
Q7Z6M1	P11182	0.0044246180914342
P30260	Q86TM6	0.0044246180914342
P36896	Q86SX3	0.0044246180914342
Q9Y324	Q96JK2	0.0044246180914342
Q09328	P42694	0.0044246180914342
P01040	Q15390	0.0044246180914342
Q9NTK5	Q5NDL2	0.0044246180914342
A6NFN3	Q9UIW2	0.0044246180914342
Q9NRZ5	A6NL28-2	0.0044246180914342
Q9NYR9	P31025	0.0044246180914342
Q96FN4	O75438	0.0044246180914342
O43752	Q8TBR7	0.0044246180914342
Q9HCC0	Q96AG3	0.0044246180914342
P07476	P54840	0.0044246180914342
Q8IZT6	Q92614	0.0044246180914342
O96000	P15153	0.0044246180914342
Q8NE86	Q8NCN5	0.0044246180914342
Q9BT73	Q96M94	0.0044246180914342
Q9H6A9	Q96IZ0	0.0044246180914342
Q08188	O00488	0.0044246180914342
P42785	Q15125	0.0044246180914342
O00161	3501	0.0044246180914342
O43169	O43542	0.0044246180914342
Q9UM13	O43292	0.0044246180914342
Q8IUS5	A6NEC2	0.0044246180914342
Q9Y680	P11441	0.0044246180914342
P17931	O75973	0.0044246180914342
Q96GQ7	P50452	0.0044246180914342
Q96G97	O95819	0.0044246180914342
Q13535	F5GYL9	0.0044246180914342
O15015	Q16643	0.0044246180914342
Q9H977	Q9Y263	0.0044246180914342
P49590	Q8TAT6	0.0044246180914342
P80188	P36896	0.0044246180914342
Q5HYI7	Q9H814	0.0044246180914342
Q9BXS6	Q9H8E8	0.0044246180914342
O94901	Q8TCX1	0.0044246180914342
Q9BVC6	Q8NHP8	0.0044246180914342
P01037	Q9BTV4	0.0044246180914342
Q9NV96	Q7Z406	0.0044246180914342
P55265	Q8NF99	0.0044246180914342
Q9H992	Q8WV60	0.0044246180914342
Q29983	Q9Y3B7	0.0044246180914342
Q12933	Q13433	0.0044246180914342
Q9P0U4	P08069	0.0044246180914342
O95249	P12273	0.0044246180914342
Q96HI0	Q8IY95	0.0044246180914342
P17026	P03905	0.0044246180914342
Q9NWT1	Q9NZR2	0.0044246180914342
Q13393	Q86V97	0.0044246180914342
Q8IXL7	P29122	0.0044246180914342
Q6YN16	Q8NBK3	0.0044246180914342
P20930	Q8IW92	0.0044246180914342
Q92817	Q8TBP6	0.0044246180914342
Q8NEW0	Q9NYZ3	0.0044246180914342
Q8TCN5	Q5HYK3	0.0044246180914342
Q6P5Z2	O75695	0.0044246180914342
85349	Q12860	0.0044246180914342
P17252	Q9H7C9	0.0044246180914342
Q14393	O00459	0.0044246180914342
P25686	P18075	0.0044246180914342
Q96SY0	Q16527	0.0044246180914342
Q9UI10	O95396	0.0044246180914342
Q5BJD5	A6NL28-2	0.0044246180914342
Q08554	P29144	0.0044246180914342
Q9H974	Q9NWZ8	0.0044246180914342
Q9HCU4	O75688	0.0044246180914342
Q29983	Q8WVV4	0.0044246180914342
P47813	P49005	0.0044246180914342
O75915	Q9BQQ3	0.0044246180914342
P98153	Q14134	0.0044246180914342
P20930	A5D8V6	0.0044246180914342
Q9UM13	Q6PK18	0.0044246180914342
P24390	P15848	0.0044246180914342
Q9ULF5	Q9P275	0.0044246180914342
Q9P013	Q8NF99	0.0044246180914342
Q9H0A0	3327	0.0044246180914342
P49643	P13591	0.0044246180914342
Q9H116	Q9NX40	0.0044246180914342
Q13438	Q92685	0.0044246180914342
Q7L945	Q9P2E5	0.0044246180914342
O75494	Q8NHY2	0.0044246180914342
O60437	Q8TBP6	0.0044246180914342
P0DPH7	Q8WTV0	0.0044246180914342
Q9UBG3	Q92890	0.0044246180914342
85349	P17677	0.0044246180914342
Q8IUC8	Q9GZZ8	0.0044246180914342
P0DTE8	Q8NCE0	0.0044246180914342
Q02447	P50416	0.0044246180914342
Q9Y2I1	Q5SXM8	0.0044246180914342
O14880	Q13546	0.0044246180914342
P50613	Q9H4G4	0.0044246180914342
P62834	P10589	0.0044246180914342
Q9UBQ6	Q96D09	0.0044246180914342
P25445	Q9P2B2	0.0044246180914342
Q9Y256	Q7Z739	0.0044246180914342
Q9H9Q2	Q93050	0.0044246180914342
Q5U5X0	Q96QD8	0.0044246180914342
Q9P013	Q96EV8	0.0044246180914342
Q9Y4X5	Q9UET6	0.0044246180914342
Q96JJ7	P05164	0.0044246180914342
Q9BXS4	126235	0.0044246180914342
28912	P15289	0.0044246180914342
Q9BT73	Q9BVI4	0.0044246180914342
85349	Q16394	0.0044246180914342
Q02543	P09958	0.0044246180914342
O43237	Q96Q07	0.0044246180914342
Q9Y2R4	Q15262	0.0044246180914342
O15067	Q96S16	0.0044246180914342
Q8IYL2	Q9BY67	0.0044246180914342
Q9Y6J9	P57721	0.0044246180914342
P17252	Q8WVD3	0.0044246180914342
Q9P2C4	P47929	0.0044246180914342
O43920	P15291	0.0044246180914342
Q9NYB0	Q06481	0.0044246180914342
Q9BQI0	Q9Y3D7	0.0044246180914342
Q9H9V9	P62266	0.0044246180914342
Q8IXK2	Q3KQU3	0.0044246180914342
P00395	P69905	0.0044246180914342
Q9NXS2	O75608	0.0044246180914342
Q9NP72	Q5BKY9	0.0044246180914342
Q9ULV0	Q7Z7M0	0.0044246180914342
P27695	O15228	0.0044246180914342
Q96K37	Q9NSV4	0.0044246180914342
Q96EZ8	O15321	0.0044246180914342
Q96T17	Q96FQ6	0.0044246180914342
Q9BT09	Q5J8M3	0.0044246180914342
P08133	P50443	0.0044246180914342
P07225	Q9GZZ8	0.0044246180914342
Q96T17	O60524	0.0044246180914342
O60462	Q9UQN3	0.0044246180914342
O00255	Q03936	0.0044246180914342
Q13835	Q16222	0.0044246180914342
P17152	Q7Z6M1	0.0044246180914342
Q8NBT2	Q9BTY2	0.0044246180914342
Q96S86	P61421	0.0044246180914342
Q6NUM9	Q6NUK1	0.0044246180914342
Q8IXK2	Q8TCG1	0.0044246180914342
P78368	A0AVF1	0.0044246180914342
Q9UPZ9	Q53GT1	0.0044246180914342
P61764	Q96S52	0.0044246180914342
Q9NXB0	Q16527	0.0044246180914342
Q6PCB8	Q96SZ6	0.0044246180914342
P51398	Q9BQ90	0.0044246180914342
Q6DKK2	Q14562	0.0044246180914342
P00395	Q9BZ76	0.0044246180914342
P78362	O75487	0.0044246180914342
Q14592	O96005	0.0044246180914342
P82909	P02787	0.0044246180914342
P16298	O14787	0.0044246180914342
Q9Y680	P50336	0.0044246180914342
Q7Z7L7	O94886	0.0044246180914342
Q9BQ50	Q6IQ49	0.0044246180914342
Q2NL82	P51654	0.0044246180914342
O15118	P49862	0.0044246180914342
P35219	O15504	0.0044246180914342
Q96M94	Q9H7N4	0.0044246180914342
P29597	Q7Z6J9	0.0044246180914342
Q08188	Q9NYY8	0.0044246180914342
P85037	Q86TM6	0.0044246180914342
P50548	Q99816	0.0044246180914342
O75953	P82921	0.0044246180914342
Q9BUK6	Q8TCJ2	0.0044246180914342
P28289	Q9UNS2	0.0044246180914342
P33764	Q8IXI1	0.0044246180914342
Q8IWU5	Q7Z6M1	0.0044246180914342
O94972	Q9UIW2	0.0044246180914342
O95817	Q14534	0.0044246180914342
Q15170	Q58EX7	0.0044246180914342
Q9Y5K6	Q00987	0.0044246180914342
P02042	Q96ST2	0.0044246180914342
P02452	O94991	0.0044246180914342
P50336	P32121	0.0044246180914342
Q53F19	P35453	0.0044246180914342
Q9BYJ9	Q6PK18	0.0044246180914342
Q9NWT1	O00399	0.0044246180914342
P62834	Q13576	0.0044246180914342
Q13426	Q9P2N7	0.0044246180914342
Q9BZH6	O75127	0.0044246180914342
O14545	P10909	0.0044246180914342
Q9NRR5	O43240	0.0044246180914342
Q9HCU4	P07384	0.0044246180914342
O75526	Q9Y4D1	0.0044246180914342
Q9H0N5	Q92569	0.0044246180914342
664618	O43920	0.0044246180914342
Q7L0J3	Q6UXH1	0.0044246180914342
Q9BZM5	Q9NP73	0.0044246180914342
Q8IY17	Q9BTZ2	0.0044246180914342
A6NL28-2	Q9NV64	0.0044246180914342
Q6UVM3	P07947	0.0044246180914342
Q13615	Q9H116	0.0044246180914342
A6NEC2	Q96SN8	0.0044246180914342
Q96I59	85349	0.0044246180914342
P80723	Q6SPF0	0.0044246180914342
Q14966	Q5HYI7	0.0044246180914342
Q9Y385	Q9UJ70	0.0044246180914342
O15067	Q9UL42	0.0044246180914342
Q15051	P00568	0.0044246180914342
Q92485	126235	0.0044246180914342
O60271	Q9GZU3	0.0044246180914342
Q9UK99	Q8TEQ6	0.0044246180914342
P49674	Q9BQ95	0.0044246180914342
O75147	F5GYL9	0.0044246180914342
Q9P013	O43822	0.0044246180914342
P48634	Q96K58	0.0044246180914342
Q92626	O00258	0.0044246180914342
P28289	Q9Y3D7	0.0044246180914342
Q13432	P27449	0.0044246180914342
P49643	Q9NV31	0.0044246180914342
P36894	Q96S44	0.0044246180914342
Q99933	P05109	0.0044246180914342
P0C0S8	Q9BQQ3	0.0044246180914342
Q9Y263	Q16763	0.0044246180914342
Q9NPD8	O14828	0.0044246180914342
Q8TDZ2	P27482	0.0044246180914342
Q9Y2C4	O15118	0.0044246180914342
Q96S86	P78346	0.0044246180914342
P49915	3327	0.0044246180914342
Q13393	Q8N1F8	0.0044246180914342
P68366	Q9HCF6	0.0044246180914342
Q96JK2	Q9HAN9	0.0044246180914342
O94898	Q6NUM6	0.0044246180914342
Q6Q0C0	Q8TB36	0.0044246180914342
Q96H79	O00425	0.0044246180914342
O75503	Q9NWH9	0.0044246180914342
P13591	O00584	0.0044246180914342
Q8IVF2	Q5XPI4	0.0044246180914342
Q6NXE6	Q9P2K6	0.0044246180914342
Q14592	Q13724	0.0044246180914342
Q0VG06	Q16610	0.0044246180914342
P35610	P50452	0.0044246180914342
Q92538	Q9H336	0.0044246180914342
P01040	Q96ST2	0.0044246180914342
Q9NPL8	Q16777	0.0044246180914342
Q9Y2C4	P23919	0.0044246180914342
Q9BRY0	Q8IWF2	0.0044246180914342
P40938	Q9BZE9	0.0044246180914342
P15104	Q96T58	0.0044246180914342
Q86U38	Q6UXH1	0.0044246180914342
Q96EZ8	Q9P032	0.0044246180914342
Q6PJG9	Q00587	0.0044246180914342
Q9NZR2	P29508	0.0044246180914342
Q96L15	Q9NWS9	0.0044246180914342
P55010	Q96Q07	0.0044246180914342
A6NEC2	Q6PGQ7	0.0044246180914342
Q9P2N5	Q96JK2	0.0044246180914342
Q15904	Q9UJ70	0.0044246180914342
O00255	Q96CB9	0.0044246180914342
Q13610	Q9UHV7	0.0044246180914342
Q7Z6M1	Q9BVK2	0.0044246180914342
O14657	P61106	0.0044246180914342
P34059	Q5BJD5	0.0044246180914342
P17900	P35556	0.0044246180914342
Q9H9V9	Q9P031	0.0044246180914342
85349	Q9BU23	0.0044246180914342
Q9UMS0	Q9NZE8	0.0044246180914342
O00231	28912	0.0044246180914342
Q70UQ0	Q7Z4F1	0.0044246180914342
P02768	P29144	0.0044246180914342
Q9NXF7	P17050	0.0044246180914342
Q9HCC0	Q8NBK3	0.0044246180914342
Q8IWU5	Q96RG2	0.0044246180914342
Q8IZV5	Q96BW5	0.0044246180914342
Q13217	Q8N357	0.0044246180914342
A6NEC2	Q86UP2	0.0044246180914342
Q9H977	100101267	0.0044246180914342
Q9H977	P22090	0.0044246180914342
Q5VV42	Q9ULP9	0.0044246180914342
Q14108	Q13561	0.0044246180914342
O75691	P07947	0.0044246180914342
Q14592	Q9BZQ6	0.0044246180914342
Q9BQ90	O75533	0.0044246180914342
Q5MNZ6	P48634	0.0044246180914342
P47813	P41221	0.0044246180914342
Q6SZW1	Q8TCJ2	0.0044246180914342
Q9NV96	Q9NWH9	0.0044246180914342
O75319	Q7Z4H8	0.0044246180914342
Q5HYI7	Q9NY61	0.0044246180914342
Q9UHA2	Q53GT1	0.0044246180914342
O14880	Q9H4A5	0.0044246180914342
Q9BTE7	Q96ND0	0.0044246180914342
84919	Q93009	0.0044246180914342
Q99442	Q9NXR1	0.0044246180914342
P07947	Q86VS8	0.0044246180914342
Q9BXB1	P36952	0.0044246180914342
Q08188	Q7Z434	0.0044246180914342
Q96EV8	Q8WTS6	0.0044246180914342
Q9NRB3	Q58EX7	0.0044246180914342
Q02413	P29144	0.0044246180914342
Q96H79	Q5H8A4	0.0044246180914342
P57723	O15347	0.0044246180914342
Q9Y3P4	Q9UNQ2	0.0044246180914342
O75953	Q9ULW3	0.0044246180914342
Q9NPE3	Q9NX40	0.0044246180914342
Q9NTJ5	O75608	0.0044246180914342
Q9H330	P80723	0.0044246180914342
P00374	Q01814	0.0044246180914342
P47224	P13591	0.0044246180914342
Q9NVH6	Q10567	0.0044246180914342
P53675	Q8NFJ9	0.0044246180914342
O00411	Q96S66	0.0044246180914342
O75381	O43529	0.0044246180914342
Q9UM13	Q86V97	0.0044246180914342
Q8IV08	Q86SG5	0.0044246180914342
Q8N4V1	P17900	0.0044246180914342
Q16836	Q9UGM3	0.0044246180914342
Q9H857	O60462	0.0044246180914342
P82930	Q5HYI7	0.0044246180914342
Q00987	Q9UPT5	0.0044246180914342
Q8WZA1	Q16513	0.0044246180914342
P31944	P29144	0.0044246180914342
P02768	Q2TBE0	0.0044246180914342
P62875	Q02487	0.0044246180914342
O14910	Q9C0D3	0.0044246180914342
P33764	P33316	0.0044246180914342
Q13432	Q4KMP7	0.0044246180914342
Q9UJJ9	Q3KQU3	0.0044246180914342
P52732	Q9BX46	0.0044246180914342
Q96LL9	Q9H488	0.0044246180914342
Q5K4L6	Q8NEX9	0.0044246180914342
P46782	P17677	0.0044246180914342
Q9UBB4	Q13952	0.0044246180914342
Q9BQ90	P82933	0.0044246180914342
Q5K4L6	A6NFN3	0.0044246180914342
Q9UK73	O43719	0.0044246180914342
P10586	Q8IWI9	0.0044246180914342
P43007	P17252	0.0044246180914342
P78310	O43567	0.0044246180914342
Q659C4	Q8N5A5	0.0044246180914342
O43896	Q9BVC4	0.0044246180914342
Q7Z739	Q9H1E1	0.0044246180914342
Q9H6U8	Q9Y2L1	0.0044246180914342
P35610	A8K2U0	0.0044246180914342
P36383	P08754	0.0044246180914342
P31025	Q9BSL1	0.0044246180914342
Q96QU8	Q9UQN3	0.0044246180914342
Q75T13	P14406	0.0044246180914342
Q13643	Q9H7X3	0.0044246180914342
Q8N6N3	Q00587	0.0044246180914342
Q5U5X0	Q5XKP0	0.0044246180914342
P23786	P05090	0.0044246180914342
Q96C57	Q8NB49	0.0044246180914342
Q6P087	Q9UI42	0.0044246180914342
Q6ZVX7	O00488	0.0044246180914342
P14854	Q8IZ69	0.0044246180914342
Q9NRR5	B9A064	0.0044246180914342
Q13643	Q9Y6N1	0.0044246180914342
Q9UHG3	Q6UWP7	0.0044246180914342
A6NEC2	P07225	0.0044246180914342
Q8NBK3	Q86XI2	0.0044246180914342
O60739	Q5VTE6	0.0044246180914342
O75503	Q58EX7	0.0044246180914342
Q13835	P49643	0.0044246180914342
Q5JPH6	Q99640	0.0044246180914342
P05067	Q9BTE7	0.0044246180914342
P43251	O15091	0.0044246180914342
O14983	O15118	0.0044246180914342
Q5HYI7	Q13823	0.0044246180914342
P35453	Q14244	0.0044246180914342
Q53H96	A4D1E9	0.0044246180914342
Q9Y4X5	Q96G21	0.0044246180914342
O60488	Q14112	0.0044246180914342
Q9H336	P57678	0.0044246180914342
Q16637	O43306	0.0044246180914342
Q9P0S3	Q9UBV2	0.0044246180914342
P0DPA2	Q70UQ0	0.0044246180914342
Q86T03	P05114	0.0044246180914342
Q96B23	A6NL28-2	0.0044246180914342
O14735	Q9UL42	0.0044246180914342
Q8WZA1	Q9H6U6	0.0044246180914342
Q8IZC7	Q9UBB4	0.0044246180914342
P23921	Q8TDW7	0.0044246180914342
P0CJ78	Q8TED1	0.0044246180914342
Q8NFG4	Q969V3	0.0044246180914342
O75581	Q58EX7	0.0044246180914342
Q12948	O76024	0.0044246180914342
O00186	B9A064	0.0044246180914342
P23511	Q9C0D3	0.0044246180914342
O95789	Q9H0Z9	0.0044246180914342
Q15842	Q6YHK3	0.0044246180914342
Q5SZK8	P27449	0.0044246180914342
P30511	Q8NEX9	0.0044246180914342
Q6YHU6	Q96DA0	0.0044246180914342
P02042	Q8NG27	0.0044246180914342
Q96C57	Q96EB6	0.0044246180914342
Q9BXS6	P02787	0.0044246180914342
O75934	Q9NQH7	0.0044246180914342
P24390	Q14134	0.0044246180914342
Q9H4B7	Q8N6S5	0.0044246180914342
Q9NVW2	O94768	0.0044246180914342
P0C2W1	P62736	0.0044246180914342
Q6W2J9	Q8NBI6	0.0044246180914342
P04626	Q9HCK1	0.0044246180914342
Q8TF66	Q6NUQ4	0.0044246180914342
Q63ZY3	Q9BTZ2	0.0044246180914342
Q12926	Q5HYI7	0.0044246180914342
Q96EK4	A6NL28-2	0.0044246180914342
Q9ULW3	P35453	0.0044246180914342
P47813	Q86WA8	0.0044246180914342
Q9H0W5	Q9BYC8	0.0044246180914342
Q9H5H4	P01137	0.0044246180914342
Q9BQ90	P49711	0.0044246180914342
O75955	Q9UL54	0.0044246180914342
A8MV81	P78348	0.0044246180914342
Q9BTT4	Q13610	0.0044246180914342
Q9Y508	O43164	0.0044246180914342
Q6ICH7	Q96TC7	0.0044246180914342
Q8TDJ6	Q13308	0.0044246180914342
O94898	Q9GZZ8	0.0044246180914342
Q5T1M5	Q7Z7M0	0.0044246180914342
P12931	P24468	0.0044246180914342
P17252	Q8IW75	0.0044246180914342
P61024	Q96SZ6	0.0044246180914342
Q8IWS0	P51654	0.0044246180914342
Q5U5X0	Q96KA5	0.0044246180914342
P30533	Q9NQX4	0.0044246180914342
O94972	Q8NBI6	0.0044246180914342
P05089	P29144	0.0044246180914342
Q00765	Q92626	0.0044246180914342
Q6NUN9	P83111	0.0044246180914342
Q5T440	Q8WUY1	0.0044246180914342
P02671	Q8WYL5	0.0044246180914342
P45973	Q9BZM5	0.0044246180914342
P13224	Q9NZT1	0.0044246180914342
Q9H488	Q96BW9	0.0044246180914342
Q9BYD1	O75380	0.0044246180914342
Q6NZY4	Q7L9L4	0.0044246180914342
Q96II8	Q7Z7M0	0.0044246180914342
Q6YN16	Q5VSG8	0.0044246180914342
O60763	Q96TC7	0.0044246180914342
P98153	Q7Z406	0.0044246180914342
Q6PCB0	Q9BXW9	0.0044246180914342
Q8NDD1	P41250	0.0044246180914342
O75438	O15504	0.0044246180914342
P55145	Q9UIA9	0.0044246180914342
P51587	Q86SJ6	0.0044246180914342
Q8TF66	Q9NZJ7	0.0044246180914342
Q8NCH0	Q9UDY2	0.0044246180914342
P78310	Q01850	0.0044246180914342
Q9BZM5	Q8IY95	0.0044246180914342
A6NEC2	Q9NQX4	0.0044246180914342
Q9Y394	P53041	0.0044246180914342
Q5MNZ6	Q8WXA9	0.0044246180914342
Q8IZL8	Q13177	0.0044246180914342
Q96T88	P12036	0.0044246180914342
Q8NBQ5	Q5JW98	0.0044246180914342
Q9P003	P35219	0.0044246180914342
O95159	Q13643	0.0044246180914342
P15153	Q6IQ21	0.0044246180914342
Q12926	Q9Y3E5	0.0044246180914342
Q5D862	Q16394	0.0044246180914342
Q96ND0	O95249	0.0044246180914342
Q6UX71	P61244	0.0044246180914342
Q5MNZ6	P43897	0.0044246180914342
643752	Q9Y2R5	0.0044246180914342
Q9H5K3	Q13432	0.0044246180914342
P09958	P82650	0.0044246180914342
Q6P996	Q9BYB4	0.0044246180914342
Q9H5K3	Q8IW35	0.0044246180914342
Q9H974	Q15025	0.0044246180914342
Q14680	P23919	0.0044246180914342
Q9Y680	Q96RP9	0.0044246180914342
Q8TF71	Q5THK1	0.0044246180914342
Q96B23	P47813	0.0044246180914342
Q9BY42	Q7Z3U7	0.0044246180914342
Q14592	Q8TED1	0.0044246180914342
A1XBS5	Q9BW92	0.0044246180914342
P34059	Q9H1E5	0.0044246180914342
P07476	P30533	0.0044246180914342
Q6IQ49	P09601	0.0044246180914342
Q5T3J3	Q8WWI1	0.0044246180914342
Q9UKL0	P23919	0.0044246180914342
Q9Y508	O60318	0.0044246180914342
Q9NW13	Q8NHY2	0.0044246180914342
Q8N3P4	P20645	0.0044246180914342
Q9Y6M7	O75896	0.0044246180914342
Q9Y672	Q15262	0.0044246180914342
Q9UHC7	O94813	0.0044246180914342
Q8NFH5	Q96S06	0.0044246180914342
Q6P1L8	P32929	0.0044246180914342
Q9Y4K1	O75695	0.0044246180914342
P27986	Q9BY42	0.0044246180914342
P20930	Q9Y4A5	0.0044246180914342
O94955	P82914	0.0044246180914342
P12931	Q6PKC3	0.0044246180914342
Q8N442	Q9UNN8	0.0044246180914342
P0DPH7	P42892	0.0044246180914342
Q05707	P27482	0.0044246180914342
Q92485	Q9HCF6	0.0044246180914342
Q7Z2K6	P15289	0.0044246180914342
P68871	Q9NVS2	0.0044246180914342
O15439	Q9NTK5	0.0044246180914342
Q6UX71	P78368	0.0044246180914342
P82930	Q6PID8	0.0044246180914342
Q9NYR9	P27482	0.0044246180914342
Q86VR2	Q15072	0.0044246180914342
Q92485	3502	0.0044246180914342
Q9NV96	Q9BQQ3	0.0044246180914342
Q99417	Q14118	0.0044246180914342
Q08379	Q9UPY5	0.0044246180914342
Q6NSZ9	Q9NX40	0.0044246180914342
Q4J6C6	P62879	0.0044246180914342
Q8NFH5	Q9NVN3	0.0044246180914342
P49674	P01111	0.0044246180914342
Q86VS8	Q9H2H9	0.0044246180914342
Q96H79	O15118	0.0044246180914342
Q9Y5W7	Q16527	0.0044246180914342
Q9P0J7	Q9UK39	0.0044246180914342
Q13137	O94766	0.0044246180914342
P05109	P63272	0.0044246180914342
O00584	A0AVF1	0.0044246180914342
Q9H9V9	Q9H6F5	0.0044246180914342
Q9NP73	Q9UH99	0.0044246180914342
O43427	P69849	0.0044246180914342
Q6PID8	P82650	0.0044246180914342
P69905	Q9BXC9	0.0044246180914342
P05067	O95202	0.0044246180914342
Q8TB72	O94813	0.0044246180914342
P16401	P18859	0.0044246180914342
Q9NPD8	P06899	0.0044246180914342
P00395	P34059	0.0044246180914342
P61421	Q9NQ48	0.0044246180914342
Q9Y2S7	Q8N5B7	0.0044246180914342
P11274	P31944	0.0044246180914342
Q4KMQ2	Q7Z7L7	0.0044246180914342
Q9BT73	Q16527	0.0044246180914342
P12110	O00258	0.0044246180914342
Q9NX24	Q6UX71	0.0044246180914342
Q96BZ8	P54920	0.0044246180914342
Q08188	Q6P6C2	0.0044246180914342
Q9NR09	283458	0.0044246180914342
B2RTY4	O14657	0.0044246180914342
Q6ZRI6	Q1KMD3	0.0044246180914342
Q9BSR8	Q9UNQ2	0.0044246180914342
Q3SXM5	Q9BQP7	0.0044246180914342
O43752	Q9BZQ6	0.0044246180914342
Q9BQ90	Q9NZM5	0.0044246180914342
Q15637	100510688	0.0044246180914342
Q7Z6M1	O60427	0.0044246180914342
Q96E22	Q9BVJ6	0.0044246180914342
Q9Y375	Q5XPI4	0.0044246180914342
Q5JW98	P33316	0.0044246180914342
Q9BQT8	Q16777	0.0044246180914342
O94826	P63218	0.0044246180914342
Q6UWP8	Q9NVX2	0.0044246180914342
P69905	O43379	0.0044246180914342
Q5JS54	P62699	0.0044246180914342
Q6UVY6	Q13526	0.0044246180914342
Q9H173	Q86T03	0.0044246180914342
Q8TCX1	3493	0.0044246180914342
Q7Z7L7	Q9Y5Z9	0.0044246180914342
Q9H1U9	Q9UBV2	0.0044246180914342
O14880	Q9H4H8	0.0044246180914342
P61803	Q13490	0.0044246180914342
85349	Q9H7S9	0.0044246180914342
Q2T9J0	Q8WWK9	0.0044246180914342
P05120	Q9UPQ0	0.0044246180914342
Q99676	Q9BQP7	0.0044246180914342
P34949	Q9BVI4	0.0044246180914342
P62330	Q15170	0.0044246180914342
Q6JQN1	P27482	0.0044246180914342
P11171	Q5T4D3	0.0044246180914342
P48454	Q5H8A4	0.0044246180914342
Q9H6R6	P22413	0.0044246180914342
P20226	Q9Y5W7	0.0044246180914342
Q13643	P49862	0.0044246180914342
Q9H6U8	Q9BX68	0.0044246180914342
O94829	Q9H336	0.0044246180914342
Q9UPT9	Q9UNN8	0.0044246180914342
P13612	P25686	0.0044246180914342
P19971	Q5H9R7	0.0044246180914342
O95450	Q16527	0.0044246180914342
Q8IZL8	P11277	0.0044246180914342
P09668	P14543	0.0044246180914342
Q96EZ8	O15118	0.0044246180914342
P49757	Q9BUB7	0.0044246180914342
Q92485	Q9NXX6	0.0044246180914342
P30532	Q8WY54	0.0044246180914342
F5GYL9	P53701	0.0044246180914342
Q6PK18	Q4G0N4	0.0044246180914342
Q14592	Q8NDZ4	0.0044246180914342
P12081	Q8TAD4	0.0044246180914342
Q5XKP0	Q9C0C2	0.0044246180914342
Q9NSG2	Q8NC67	0.0044246180914342
P62834	O15118	0.0044246180914342
Q8N5A5	P57071	0.0044246180914342
Q5K4L6	Q8IYL2	0.0044246180914342
Q9H3R5	P13498	0.0044246180914342
Q99941	Q9UI10	0.0044246180914342
Q9C0D3	Q13546	0.0044246180914342
P49641	Q13643	0.0044246180914342
P34059	Q8WUY8	0.0044246180914342
Q9H3S5	Q9NZT1	0.0044246180914342
Q7L590	P47813	0.0044246180914342
P31025	Q9H6X2	0.0044246180914342
P08962	Q9UNQ2	0.0044246180914342
Q9BUB7	P29558	0.0044246180914342
P0DPH7	P20645	0.0044246180914342
Q03936	Q15233	0.0044246180914342
O94898	Q8NEX9	0.0044246180914342
Q9BZF1	O75503	0.0044246180914342
P04035	Q96HA7	0.0044246180914342
Q7L1Q6	O15357	0.0044246180914342
P05091	O14628	0.0044246180914342
P39060	O95749	0.0044246180914342
Q96E35	Q8NFW8	0.0044246180914342
O15121	Q6YHK3	0.0044246180914342
P00395	P62891	0.0044246180914342
Q9BZG8	P31025	0.0044246180914342
Q9C0D3	Q6SPF0	0.0044246180914342
O60513	Q9Y6C9	0.0044246180914342
Q99933	Q86YV9	0.0044246180914342
P52732	Q9Y4X5	0.0044246180914342
P34059	Q13505	0.0044246180914342
Q9UNN8	P09601	0.0044246180914342
Q8WY54	Q8WY22	0.0044246180914342
P49005	Q9UHL9	0.0044246180914342
Q96IZ0	Q9BQS8	0.0044246180914342
Q9H0S4	Q9NV92	0.0044246180914342
Q8IXM3	Q9Y4I1	0.0044246180914342
Q5SQN1	Q5VW32	0.0044246180914342
Q9NVF7	Q93050	0.0044246180914342
Q96CB8	P10909	0.0044246180914342
Q9NVP1	Q8IWU6	0.0044246180914342
Q7Z2K8	Q96B77	0.0044246180914342
Q9P2E9	P11277	0.0044246180914342
Q86VI3	P58317	0.0044246180914342
O75691	O76031	0.0044246180914342
Q9BQ15	P10321	0.0044246180914342
Q96GQ7	Q5HYI7	0.0044246180914342
Q8N1F8	P01037	0.0044246180914342
Q15031	Q7Z388	0.0044246180914342
O75608	Q96S66	0.0044246180914342
P49810	Q2MV58	0.0044246180914342
P54725	3501	0.0044246180914342
Q9BTE7	Q14574	0.0044246180914342
Q9NYQ6	O94972	0.0044246180914342
P17252	Q9Y289	0.0044246180914342
Q00587	Q15813	0.0044246180914342
Q8N3E9	Q96NB2	0.0044246180914342
Q8TAF3	Q9NZV5	0.0044246180914342
Q6YN16	Q96EU7	0.0044246180914342
Q9NZI8	Q13137	0.0044246180914342
Q99666	O60739	0.0044246180914342
Q9NXR1	Q9NRC1	0.0044246180914342
Q9BQ50	Q12906	0.0044246180914342
O95782	Q9UII4	0.0044246180914342
P33764	Q9NZQ3	0.0044246180914342
Q13363	Q5JW98	0.0044246180914342
Q6P1M9	O75110	0.0044246180914342
Q9UFC0	Q8TED1	0.0044246180914342
Q9Y2I1	Q9Y5Y5	0.0044246180914342
Q96IT1	P06241	0.0044246180914342
P0CG47	Q9BTZ2	0.0044246180914342
O00391	Q99417	0.0044246180914342
P02675	P29122	0.0044246180914342
P02458	P29122	0.0044246180914342
P56545	P01009	0.0044246180914342
O95158	Q9H078	0.0044246180914342
Q9UBL3	O00461	0.0044246180914342
A6NL28-2	Q9Y2Z2	0.0044246180914342
Q96D46	A2VDJ0	0.0044246180914342
Q9BTT6	Q96MH7	0.0044246180914342
Q15170	440686	0.0044246180914342
Q5JTZ9	Q5RI15	0.0044246180914342
O95503	Q8TBA6	0.0044246180914342
O00170	Q9Y508	0.0044246180914342
Q8TED1	Q96GD0	0.0044246180914342
Q96L46	Q9NRR5	0.0044246180914342
Q5VU97	O75400	0.0044246180914342
O15120	Q9H3R5	0.0044246180914342
Q9UDX5	Q6NUM9	0.0044246180914342
Q8WUK0	P62072	0.0044246180914342
Q9UKD2	P49336	0.0044246180914342
P47813	Q96S44	0.0044246180914342
Q9Y508	Q8N983	0.0044246180914342
Q8TAA9	Q6V0I7	0.0044246180914342
Q9Y5J1	P01111	0.0044246180914342
Q9NYU1	O95425	0.0044246180914342
Q9HD20	Q2NKX8	0.0044246180914342
O15439	Q9UIW2	0.0044246180914342
O43156	O15182	0.0044246180914342
Q8NBM4	B9A064	0.0044246180914342
Q5VW32	P62879	0.0044246180914342
O95757	P0C0L4	0.0044246180914342
P30511	P40337	0.0044246180914342
O15020	Q96JB3	0.0044246180914342
P00533	Q13490	0.0044246180914342
Q9BTE6	Q9UM00	0.0044246180914342
Q9NY47	Q8NEY8	0.0044246180914342
Q92485	Q86SG7	0.0044246180914342
Q9BY32	P82932	0.0044246180914342
P78536	P28331	0.0044246180914342
Q6PGQ7	P48723	0.0044246180914342
Q9Y5Q9	Q6P4I2	0.0044246180914342
Q9NUL3	P15153	0.0044246180914342
O60318	Q6UWP7	0.0044246180914342
Q7L945	P69849	0.0044246180914342
O14893	P05109	0.0044246180914342
P08236	Q9NWS9	0.0044246180914342
P09228	Q8N1F8	0.0044246180914342
P69905	Q7Z4H8	0.0044246180914342
Q9Y5V3	Q5SXM8	0.0044246180914342
P42568	P41250	0.0044246180914342
Q8NI60	Q5JW98	0.0044246180914342
Q8NEJ9	Q9Y450	0.0044246180914342
Q9H977	A6NL28-2	0.0044246180914342
Q86WA8	P23919	0.0044246180914342
Q05048	Q9H992	0.0044246180914342
O14657	Q9H7S9	0.0044246180914342
P04626	Q9NYP9	0.0044246180914342
P62879	Q15776	0.0044246180914342
O14657	Q5VZL5	0.0044246180914342
85349	Q9C0E8	0.0044246180914342
P28676	Q13015	0.0044246180914342
Q6KCM7	Q8TCN5	0.0044246180914342
Q9H6R6	Q7L3T8	0.0044246180914342
Q01581	P48723	0.0044246180914342
P23470	Q8IYS2	0.0044246180914342
Q9NYB0	P22735	0.0044246180914342
Q14156	P81408	0.0044246180914342
P11277	P51809	0.0044246180914342
P50336	P54803	0.0044246180914342
Q13451	Q5JTZ9	0.0044246180914342
Q7Z2T5	Q13432	0.0044246180914342
Q7Z4Q2	Q9BTN0	0.0044246180914342
P16260	P47813	0.0044246180914342
P16260	P0DPA2	0.0044246180914342
Q9BY50	Q9UPQ0	0.0044246180914342
P19823	Q96J02	0.0044246180914342
Q8N6R0	O60812	0.0044246180914342
Q86WA8	Q93009	0.0044246180914342
Q14527	Q96K80	0.0044246180914342
Q86UL3	Q9BQ15	0.0044246180914342
P81408	Q6YHK3	0.0044246180914342
Q8N0X7	Q16777	0.0044246180914342
P34059	Q15125	0.0044246180914342
Q8IUC8	P57721	0.0044246180914342
O95503	Q01814	0.0044246180914342
Q86YM7	100101267	0.0044246180914342
O14757	P52948	0.0044246180914342
Q12769	P63218	0.0044246180914342
P49810	O60812	0.0044246180914342
P30533	P68871	0.0044246180914342
O60231	P56381	0.0044246180914342
Q8IVV7	P00374	0.0044246180914342
Q8N0Z8	P14735	0.0044246180914342
A6NFQ2	P82932	0.0044246180914342
Q8NCD3	Q13490	0.0044246180914342
P26373	Q6NUM6	0.0044246180914342
P07947	Q14249	0.0044246180914342
P07947	Q01484	0.0044246180914342
Q9BQ95	Q14657	0.0044246180914342
P27482	O75503	0.0044246180914342
Q96DZ1	Q9H1U9	0.0044246180914342
Q16836	P05412	0.0044246180914342
Q9Y508	Q86UL3	0.0044246180914342
Q9NV66	Q4G0N4	0.0044246180914342
Q9P013	Q6ZTW0	0.0044246171601116
P06493	P40227	0.0044246148318052
Q15459	P26358	0.0044246139004826
P17844	Q9H227	0.0044246115721762
Q96CT7	Q53EU6	0.0044246069155633
Q8TBC3	Q8WWI1	0.0044246059842407
Q15181	Q5UIP0	0.0044245985336601
P15311	O60888	0.0044245980679988
Q9Y6Y8	Q9ULX6	0.0044245971366763
P52701	Q9Y6G9	0.0044245957396924
P56945	Q13838	0.0044245952740311
Q01082	Q7L5Y6	0.0044245920144021
Q8TBM8	Q9UKV8	0.0044245910830795
Q8IUC6	P35080	0.0044245910830795
O15234	P48444	0.0044245896860957
O75449	Q9H3K6	0.0044245887547731
P14649	P49916	0.0044245887547731
Q9UK45	P06239	0.0044245887547731
Q9H3K6	Q9NWB7	0.0044245887547731
Q9BW60	Q9H3K6	0.0044245887547731
Q96EI5	Q96CM3	0.0044245887547731
Q9HCC0	Q9Y337	0.0044245882891118
O95905	P35998	0.0044245864264667
Q93008	Q9H6R4	0.0044245864264667
Q8WUK0	Q08188	0.0044245859608054
Q9UG01	P12273	0.0044245859608054
O43175	Q9Y547	0.0044245859608054
Q9BW83	P31944	0.0044245859608054
Q9Y5X9	P07900	0.0044245827011764
Q9NYF8	P52434	0.0044245799072086
P60660	Q9UMY1	0.0044245766475796
O60763	Q8IYB1	0.0044245752505958
O75367	P35240	0.0044245752505958
Q99447	P42677	0.0044245743192732
Q86V81	P31994	0.0044245743192732
P13798	Q9NW97	0.0044245743192732
P13798	Q96CH1	0.0044245743192732
P13798	P01275	0.0044245743192732
B0YJ81	Q86V81	0.0044245743192732
P13798	Q7Z6L0	0.0044245743192732
P13798	P0C862	0.0044245743192732
Q86V81	Q9NS85	0.0044245743192732
P13798	Q8NEY4	0.0044245743192732
P13798	Q8WVL7	0.0044245743192732
P51677	P42677	0.0044245743192732
P13798	Q8NA61	0.0044245743192732
Q8N5M1	Q86V81	0.0044245743192732
Q86V81	Q9NY26	0.0044245743192732
Q86V81	Q9Y6C2	0.0044245743192732
Q9UMX2	Q86V81	0.0044245743192732
P13798	Q9UI38	0.0044245743192732
P13798	Q02833	0.0044245743192732
P13798	Q08431	0.0044245743192732
P13798	P04233	0.0044245743192732
P13798	Q92903	0.0044245743192732
Q86V81	Q6VVB1	0.0044245743192732
P42677	P28222	0.0044245743192732
O95274	Q86V81	0.0044245743192732
P13798	441493	0.0044245743192732
P13798	Q96PU9	0.0044245743192732
P58658	Q86V81	0.0044245743192732
Q86V81	266553	0.0044245743192732
P13798	Q16671	0.0044245743192732
P13798	A4D1S0	0.0044245743192732
P13798	Q9NQS3	0.0044245743192732
P13798	O43692	0.0044245743192732
Q9H6X5	P62136	0.0044245733879506
113157	P12270	0.0044245719909667
A5D8V6	Q13564	0.0044245696626603
Q14203	O96013	0.0044245682656764
Q12923	O60333	0.0044245673343539
Q92769	Q7LBC6	0.0044245668686926
Q5T1Q4	Q8N726	0.00442456593737
P62899	Q96FW1	0.0044245645403862
O14578	O95831	0.0044245622120797
P47895	O95163	0.0044245580211281
Q9UIV1	Q9NVE7	0.0044245570898056
O95721	Q9H490	0.0044245570898056
Q9NZC7	Q92879	0.004424556158483
P21757	P49327	0.0044245552271604
P35580	Q8IZD4	0.0044245533645153
P51970	P35249	0.0044245473109185
Q7L014	P13796	0.0044245459139347
Q8NDN9	O95990	0.0044245449826121
P53992	Q9UKV8	0.0044245445169508
Q9BY32	P60228	0.0044245417229831
Q969T9	Q9NRI5	0.0044245407916605
Q14344	Q53GA4	0.0044245407916605
P62491	Q9UH62	0.0044245407916605
Q5JRX3	Q03692	0.0044245389290153
Q13418	Q03181	0.0044245389290153
Q7L014	O43167	0.0044245342724025
P51784	Q9P126	0.004424525424838
O00170	Q96JN8	0.0044245249591767
Q16531	Q5TCS8	0.0044245165772736
Q13232	P46108	0.0044245142489671
100288406	P07910	0.0044245142489671
P12814	P14678	0.0044245137833058
P51965	Q96SI9	0.0044245133176445
Q13131	P50579	0.004424512386322
P08133	Q96EY7	0.004424512386322
P16615	Q9UGR2	0.0044245100580155
Q96FJ2	Q9BVG4	0.004424509126693
Q8WXI9	P51648	0.0044245086610317
O75449	P25789	0.0044245067983865
P04049	Q12905	0.0044245040044188
Q07021	Q92558	0.0044245021417737
Q05397	Q15843	0.0044244956225156
Q96DG6	P01130	0.0044244932942092
Q8TDI0	O00148	0.0044244918972253
Q9UBQ5	Q9UDY4	0.0044244905002415
Q9UPN4	Q8NDV7	0.004424488171935
Q9BZE1	Q9P2F8	0.0044244853779673
O95391	P63244	0.0044244844466447
P49593	Q13907	0.0044244844466447
Q9BTT0	Q9BXS6	0.0044244844466447
A2RU67	P05141	0.0044244835153222
Q8TF72	Q3ZCM7	0.0044244830496609
Q7L014	Q9Y5Z4	0.0044244779273867
P10909	P0C0S8	0.0044244765304028
Q9NZI8	Q9BZF9	0.0044244723394513
O95861	P39656	0.0044244690798223
P48651	Q9BRR8	0.0044244690798223
Q9Y3F4	O43300	0.0044244676828384
Q9Y3F4	Q16633	0.0044244676828384
P29401	Q9UK10	0.0044244676828384
Q15560	P29401	0.0044244676828384
P29401	Q8NFN8	0.0044244676828384
Q9UHF4	Q9Y3F4	0.0044244676828384
P55087	Q9Y3F4	0.0044244676828384
Q8IZU1	P62701	0.0044244676828384
Q8TC27	Q9Y3F4	0.0044244676828384
Q9Y3F4	O95561	0.0044244676828384
P29401	P51449	0.0044244676828384
A8K8V0	P62701	0.0044244676828384
Q96EI5	Q8TAG9	0.0044244658201932
O60496	Q15366	0.0044244658201932
O76074	P52597	0.004424465354532
Q14738	P52597	0.0044244648888707
P61313	P49756	0.0044244602322578
P84996	P10636	0.0044244583696126
Q9NWB7	P04899	0.0044244541786611
Q86WX3	Q9Y5G4	0.0044244541786611
Q9Y2J2	Q96EK6	0.0044244532473385
P82979	O43909	0.0044244532473385
Q5JVF3	P60709	0.0044244527816772
O14497	Q9P1U1	0.0044244523160159
Q96CN9	P09651	0.0044244499877095
Q14676	Q14694	0.0044244495220482
P49790	Q92945	0.0044244485907256
Q92552	Q9BXW9	0.0044244448654353
O60568	Q6NVH7	0.0044244425371289
Q6UXB1	Q9UJS0	0.0044244420714676
P04843	Q16827	0.0044244420714676
Q9UJU6	Q9Y5V3	0.0044244402088224
P98179	Q6ZNE5	0.004424437880516
P15259	P07437	0.0044244322925806
P14649	Q9NZC7	0.0044244271703064
Q9H9L3	O75348	0.0044244262389838
P48551	Q9UPQ9	0.0044244253076612
O75354	Q70UQ0	0.0044244225136935
P30532	Q3KQU3	0.0044244225136935
O14966	Q9BQP7	0.0044244225136935
P27105	Q9UIW2	0.0044244225136935
Q13526	Q99942	0.0044244225136935
P50897	Q70UQ0	0.0044244225136935
O00399	P61158	0.0044244187884032
P78371	Q9UGI8	0.0044244164600968
Q9Y2T2	P62987	0.0044244150631129
Q15436	O60256	0.0044244136661291
P11171	Q52LJ0	0.0044244136661291
Q9Y3A6	Q99733	0.0044244122691452
P10909	Q96PK6	0.0044244118034839
P05141	Q68D91	0.0044244118034839
P62841	Q9UET6	0.0044244108721613
P17066	P16401	0.0044244108721613
P48643	O95685	0.0044244104065001
P51149	Q9ULH7	0.0044244094751775
O15126	P41252	0.0044244057498872
P56537	Q9H898	0.0044244052842259
O43175	A8MXV4	0.0044244024902582
Q9UHX1	Q96F83	0.0044244020245969
Q9UHX1	Q7Z3Q1	0.0044244020245969
Q9UHX1	Q96G79	0.0044244020245969
Q9UHX1	Q8IXA5	0.0044244020245969
Q9HCP6	P08238	0.0044244020245969
Q99942	Q14331	0.0044243996962904
Q01105	A1L4K1	0.0044243982993066
P43490	O60783	0.004424394108355
P42766	Q71DI3	0.004424394108355
Q99962	ENSG00000068793	0.0044243936426937
A6NKD9	O60313	0.004424390848726
Q9HBH5	O15504	0.0044243880547583
P11171	P51532	0.0044243866577744
Q8IZ73	Q9NXZ2	0.0044243847951292
Q9NP50	P00558	0.004424381069839
Q96EY1	Q8IWZ8	0.0044243806041777
Q15181	Q969E2	0.0044243796728551
P16949	Q9P2M7	0.0044243796728551
P52209	Q9HAD4	0.0044243796728551
P17301	P63104	0.0044243796728551
Q9NU22	P16949	0.0044243796728551
P46778	O15270	0.0044243768788874
P11234	P07900	0.0044243731535971
Q8TE85	Q08211	0.0044243703596293
P35243	P61158	0.0044243703596293
P61158	Q9H8T0	0.0044243703596293
28755	P50991	0.0044243661686778
Q9UH65	P18124	0.0044243643060326
P09012	Q68CQ1	0.0044243596494197
Q5VT06	P08754	0.0044243563897907
O15212	Q02930	0.0044243517331779
O43776	Q8WUH6	0.004424343816936
Q15404	P12081	0.004424343816936
Q96EK6	P56556	0.0044243419542908
P42345	Q13362	0.0044243419542908
Q15532	Q9NRP0	0.0044243419542908
O95721	Q9Y3E1	0.0044243419542908
Q8TCT7	Q05193	0.0044243419542908
Q9Y4A5	O15350	0.0044243419542908
Q92989	P58107	0.0044243386946618
Q12772	P04062	0.0044243349693715
Q14566	O75446	0.0044243331067264
Q15555	Q86UP2	0.0044243307784199
Q9UNX4	Q06124	0.0044243275187909
Q14157	Q14667	0.0044243256561458
P22314	O15534	0.0044243219308555
Q8N4N8	P13674	0.0044243200682103
P13674	Q8NFQ6	0.0044243200682103
Q9Y4A5	Q12906	0.0044243186712265
P62308	Q96JY0	0.0044243186712265
O75223	Q9P267	0.0044243154115974
Q00765	Q9Y376	0.0044243084266781
P35626	O95757	0.0044243047013878
P63316	Q14204	0.0044243005104362
P08567	Q13442	0.004424300044775
Q8WUM0	P49207	0.0044242972508072
P36578	O60232	0.0044242972508072
O60885	Q3KQU3	0.0044242944568395
P37837	Q9Y253	0.0044242916628718
Q01968	Q9UL18	0.0044242846779525
P08133	Q52LA3	0.0044242846779525
Q00978	Q9UL18	0.0044242846779525
Q9NQC8	P22087	0.0044242846779525
P02746	P06737	0.0044242818839848
P78371	P35638	0.0044242809526622
P27469	O14654	0.0044242809526622
Q92598	P21549	0.0044242809526622
P00995	O14654	0.0044242809526622
O14654	P56748	0.0044242809526622
5387	P06576	0.0044242809526622
O14654	O60542	0.0044242809526622
Q92598	Q9H1K6	0.0044242809526622
P78371	Q9HCE0	0.0044242809526622
O14654	Q00444	0.0044242809526622
Q92598	Q8NBL3	0.0044242809526622
Q68CJ6	P27824	0.0044242809526622
P78371	554236	0.0044242809526622
P49368	Q8IX03	0.0044242809526622
P78371	Q8N3A8	0.0044242809526622
P49368	O60741	0.0044242809526622
Q92598	O43927	0.0044242809526622
P05023	P30793	0.0044242809526622
A8MU46	P27824	0.0044242809526622
P49368	1556	0.0044242809526622
5387	P27824	0.0044242809526622
P78371	P0CV98	0.0044242809526622
Q9BYJ4	P27824	0.0044242809526622
P12829	O14654	0.0044242809526622
Q99801	P27824	0.0044242809526622
Q13887	P49368	0.0044242809526622
P78371	Q8N5U1	0.0044242809526622
P10997	P49368	0.0044242809526622
P27824	Q6PIF2	0.0044242809526622
Q52WX2	P27824	0.0044242809526622
Q9NRR2	P27824	0.0044242809526622
Q92598	O75452	0.0044242809526622
P49368	Q9BUY5	0.0044242809526622
Q8WXD0	O43707	0.0044242809526622
P27824	Q8IYA8	0.0044242809526622
442523	O14654	0.0044242809526622
P78371	Q9Y267	0.0044242809526622
O43707	Q8NBE8	0.0044242809526622
A2IDD5	P50990	0.0044242809526622
441191	P27824	0.0044242809526622
P27824	Q92966	0.0044242809526622
A6NJ46	O14654	0.0044242809526622
Q01740	O14654	0.0044242809526622
Q14697	P60006	0.0044242809526622
P50990	P16410	0.0044242809526622
Q9UKI2	P27824	0.0044242809526622
Q9BYL1	P27824	0.0044242809526622
Q14833	Q92598	0.0044242809526622
Q9BSA9	P78371	0.0044242809526622
Q5H9K5	P27824	0.0044242809526622
Q92598	Q5U623	0.0044242809526622
Q9UPR3	P25054	0.0044242772273719
Q15758	Q12830	0.004424275830388
P46087	Q9UBD5	0.0044242748990654
Q8N6R0	Q9UNE7	0.0044242748990654
Q96F86	O43491	0.0044242748990654
Q9H857	P46063	0.0044242721050977
Q8N128	Q969H8	0.0044242721050977
O60884	Q8IXB3	0.0044242674484848
P49458	Q01844	0.0044242655858397
P16615	Q96EY8	0.004424262791872
Q5JTD7	Q9BUJ2	0.004424259532243
O00629	P09884	0.0044242581352591
O43181	P12956	0.0044242572039365
P10644	Q9UBX3	0.0044242534786462
P49790	Q14157	0.0044242511503398
Q00059	Q13257	0.0044242488220334
Q9H7B4	P68036	0.0044242488220334
P23381	Q96SI9	0.0044242483563721
Q5BKZ1	Q15468	0.0044242427684366
Q5T481	O95573	0.0044242399744689
Q04726	O43295	0.0044242399744689
Q9NXH9	Q9P2D0	0.0044242399744689
Q13155	Q9Y253	0.0044242399744689
Q15758	Q9NV64	0.0044242376461625
Q07021	Q7LG56	0.0044242362491786
P68363	P35908	0.0044242339208722
Q8WXX5	Q8WZA0	0.0044242334552109
Q15428	Q9Y295	0.0044242301955819
Q13123	O75569	0.0044242232106626
Q15942	Q9UQR0	0.0044242218136787
Q9HCK8	Q8TC07	0.0044242204166948
P35659	P51878	0.0044242185540497
Q15428	O94925	0.0044242166914045
Q01415	Q9ULV4	0.0044242166914045
O00358	O75937	0.0044242152944207
Q86T03	Q96IU4	0.0044242143630981
Q96CS3	O95816	0.0044242106378078
Q9H0U3	Q9NR50	0.0044242092408239
Q92733	Q92989	0.0044242064468562
Q6UXB1	Q9UQ35	0.0044242050498723
O75131	P43627	0.0044242050498723
P50222	Q14126	0.0044242050498723
Q08211	Q6NVU6	0.0044242050498723
O75131	Q8NGI2	0.0044242050498723
Q6UW32	O75131	0.0044242050498723
O75131	P56279	0.0044242050498723
P48165	O75131	0.0044242050498723
Q8WUM4	P78414	0.0044242050498723
P61247	Q9Y5K1	0.0044242027215659
Q5D862	Q9BVC6	0.0044242027215659
Q9NP72	P50395	0.0044241985306143
Q9C0D5	O14640	0.0044241985306143
Q13428	Q92545	0.0044241971336305
Q5VZV1	O00571	0.0044241952709853
Q9NVI1	P16989	0.004424194805324
Q7L9L4	Q15366	0.004424194805324
Q99962	P14625	0.0044241892173886
Q96CE8	P60660	0.0044241887517273
P78357	O00567	0.004424188286066
Q6UN15	Q9NVI7	0.0044241854920983
Q9HDC9	P23381	0.0044241813011467
P78559	P67775	0.0044241813011467
Q15043	Q9BWL3	0.0044241799041628
P34096	P62136	0.00442417524755
147804	P62136	0.00442417524755
Q5TDH0	Q9UPQ0	0.0044241743162274
P00390	Q9NVP1	0.0044241677969694
Q96IK0	P55072	0.0044241626746952
P05386	Q9Y2A7	0.0044241622090339
P53004	O95777	0.0044241612777113
Q9H0U6	Q93009	0.0044241594150662
P27694	Q8WYP5	0.0044241584837436
Q92542	Q96ER9	0.0044241580180823
Q01167	P08574	0.0044241580180823
P45880	Q96E35	0.0044241580180823
Q15459	P31151	0.0044241580180823
Q8IZ52	P15531	0.0044241580180823
Q9NQC3	P61086	0.0044241547584533
Q5JSH3	Q9UJX5	0.0044241528958082
P55786	P28066	0.0044241524301469
P48506	P51687	0.0044241496361792
P42677	P78406	0.0044241426512598
Q9NQT5	Q9UHR4	0.0044241426512598
P49023	O94925	0.0044241426512598
Q76I76	Q13522	0.0044241393916308
Q03701	Q14789	0.0044241352006793
Q9BTT0	Q9NYJ1	0.004424134735018
A6NFQ2	P61204	0.004424134735018
Q9UKY4	P61204	0.004424134735018
Q96T76	Q86YB8	0.004424134735018
Q9NXK8	Q9UJA5	0.004424134735018
Q9Y4W2	Q9BXS9	0.004424134735018
P61204	P53611	0.004424134735018
Q9UPT5	P18085	0.004424134735018
Q9NPQ8	P56962	0.004424134735018
P05026	Q8NEZ3	0.004424134735018
Q969Y2	O95602	0.004424134735018
Q9UJA3	P18085	0.004424134735018
Q9NTX5	O95486	0.004424134735018
Q7Z4Q2	O75487	0.004424134735018
P82909	Q9BRT9	0.004424134735018
O43164	P42858	0.004424134735018
P30511	Q9BXS9	0.004424134735018
Q9NXB0	Q9Y2R0	0.004424134735018
Q99598	P60520	0.004424134735018
P12955	Q96C01	0.004424134735018
P68402	Q9BY67	0.004424134735018
P68402	Q07812	0.004424134735018
Q9Y4Z0	Q9Y2R0	0.004424134735018
P19623	Q8WUN7	0.004424134735018
Q13015	P42858	0.004424134735018
Q9BTT0	Q9BY67	0.004424134735018
Q9NYJ1	Q9BRT9	0.004424134735018
Q96FC9	Q8WUH6	0.004424134735018
Q9NZB8	Q9Y2Z0	0.0044241338036954
Q969S3	Q9NYL9	0.0044241328723728
Q99729	Q86YJ5	0.004424131475389
O60216	P62888	0.0044241300784051
P30837	P55036	0.0044241291470825
Q15654	O60825	0.0044241286814212
P61604	P43235	0.0044241268187761
P61604	Q08495	0.0044241268187761
P27635	Q96PY6	0.0044241268187761
Q13061	P61604	0.0044241268187761
Q9BYJ1	Q14254	0.0044241258874535
P19429	Q96BP2	0.0044241244904696
Q8WXC6	O14744	0.0044241212308406
P49755	P41227	0.0044241189025342
P22626	Q01780	0.0044241189025342
P33991	O95365	0.004424117039889
Q02878	P23258	0.0044241147115826
P46777	Q9HC35	0.00442411378026
P15259	P23919	0.0044241133145987
P00390	Q14139	0.0044241133145987
P49336	O43290	0.0044241133145987
Q96PU5	P47897	0.0044241133145987
O43504	Q9Y3B2	0.0044241133145987
Q9HAJ7	Q86V81	0.0044241133145987
O15347	Q8TB52	0.0044241133145987
Q9NVN3	P49589	0.0044241133145987
Q8TCE6	P08754	0.0044241133145987
Q9GZQ3	P08754	0.0044241133145987
Q8TDX7	Q9BQ61	0.0044241133145987
Q9P000	P08754	0.0044241133145987
Q86UP2	Q9UI42	0.0044241133145987
O43464	Q9ULR0	0.0044241133145987
O00192	Q9Y5V3	0.0044241133145987
P46934	Q9P2R3	0.0044241133145987
Q71F56	O43290	0.0044241133145987
Q567U6	Q9Y294	0.0044241133145987
Q01081	Q9BVL4	0.0044241133145987
Q07666	P17544	0.0044241133145987
Q8IYT4	P22061	0.0044241133145987
Q07666	Q9UL33	0.0044241133145987
Q8TB52	Q15436	0.0044241133145987
Q9NQV6	Q9Y294	0.0044241133145987
Q9Y573	Q04837	0.0044241133145987
O14776	Q9Y276	0.0044241133145987
Q05519	Q92466	0.0044241133145987
O43929	Q13951	0.0044241133145987
O60503	P04899	0.0044241133145987
Q9Y294	Q9P000	0.0044241133145987
Q9UI42	Q7Z4H3	0.0044241133145987
Q69YN2	Q16658	0.0044241133145987
Q15067	Q96I51	0.0044241133145987
Q9Y366	Q7L5D6	0.0044241133145987
Q86VX2	P08754	0.0044241133145987
Q6WCQ1	P51858	0.0044241133145987
P05026	P02647	0.0044241133145987
Q96FJ2	Q5SXM8	0.0044241133145987
P07902	Q5T9A4	0.0044241133145987
Q8TB52	Q9BTY2	0.0044241133145987
Q9UL63	P02545	0.0044241114519536
Q9BRA2	Q6PF06	0.0044241063296794
P08133	O94925	0.0044241063296794
Q9H9Y4	Q9BRA2	0.0044241063296794
P43034	O95477	0.0044241053983569
Q15417	Q9Y297	0.0044241044670343
P09661	Q6WKZ4	0.004424104001373
O94955	Q9NR30	0.0044241030700504
Q8TA94	O95071	0.0044241030700504
Q9UBV2	Q8NG41	0.0044241030700504
Q9UBV2	Q8N695	0.0044241030700504
O75293	Q9NR30	0.0044241030700504
Q9NVI1	Q9BZ11	0.0044241030700504
Q9BSH3	Q9NVI1	0.0044241030700504
Q96NG8	O95071	0.0044241030700504
Q8NFM7	Q9NR30	0.0044241030700504
Q9Y6Z7	O95071	0.0044241030700504
Q6ZSS3	O95071	0.0044241030700504
Q674R7	Q9UBV2	0.0044241030700504
Q9NWT8	Q5T9A4	0.0044241030700504
Q9UBV2	Q9NUM3	0.0044241030700504
Q9BXS1	O95071	0.0044241030700504
Q9NVI1	O43548	0.0044241030700504
O75746	Q6PGQ1	0.0044241030700504
Q9HD89	Q9UBV2	0.0044241030700504
Q9HD89	Q5T9A4	0.0044241030700504
Q96IY1	Q5T9A4	0.0044241030700504
Q49AJ0	O95071	0.0044241030700504
O14967	Q8TDM5	0.0044241030700504
A2VCK2	Q5T9A4	0.0044241030700504
Q5T1B0	O75746	0.0044241030700504
Q9UPU9	O95071	0.0044241030700504
Q8NGT1	Q9NR30	0.0044241030700504
O14967	Q6UXK5	0.0044241030700504
Q9H410	Q5T9A4	0.0044241030700504
O14967	Q86X76	0.0044241030700504
Q9NVI1	Q8N2R8	0.0044241030700504
O14967	Q14653	0.0044241030700504
Q9BTF0	Q9NR30	0.0044241030700504
Q16773	Q9NR30	0.0044241030700504
Q96AZ6	Q5T9A4	0.0044241030700504
Q5GFL6	Q9NR30	0.0044241030700504
Q5T6J7	Q9NVI1	0.0044241030700504
Q9NR30	O43900	0.0044241030700504
Q9UBV2	Q7Z4G1	0.0044241030700504
Q9NR30	Q8IV20	0.0044241030700504
P09917	Q9NVI1	0.0044241030700504
O75746	400591	0.0044241030700504
O14967	Q9HBV2	0.0044241030700504
Q5T9A4	Q6RSH7	0.0044241030700504
O00534	Q9NR30	0.0044241030700504
Q5T9A4	Q5JRV8	0.0044241030700504
Q4LDG9	Q5T9A4	0.0044241030700504
Q13438	Q8NGT1	0.0044241030700504
Q13522	Q9NR30	0.0044241030700504
Q8WYJ6	P83111	0.0044241030700504
Q96IZ6	P83111	0.0044241030700504
Q9HCS2	P83111	0.0044241030700504
Q9NXL2	P83111	0.0044241030700504
O15263	Q9NR30	0.0044241030700504
Q9UBV2	P43235	0.0044241030700504
Q9UNI1	Q9NR30	0.0044241030700504
Q9UBV2	Q0VDI3	0.0044241030700504
P58062	Q9NR30	0.0044241030700504
Q13438	P0DN37	0.0044241030700504
Q96QB1	Q9NR30	0.0044241030700504
O75746	Q9BQS6	0.0044241030700504
Q13438	P35318	0.0044241030700504
Q13438	266553	0.0044241030700504
O75746	Q9UK11	0.0044241030700504
Q13438	Q86UE3	0.0044241030700504
Q96D98	Q9NR30	0.0044241030700504
Q9Y330	P83111	0.0044241030700504
Q8IZI9	P83111	0.0044241030700504
P16581	Q9UBV2	0.0044241030700504
O95157	P83111	0.0044241030700504
P08473	P83111	0.0044241030700504
Q9HBW1	P83111	0.0044241030700504
P36980	Q9NR30	0.0044241030700504
Q9UNP4	P83111	0.0044241030700504
Q99795	P83111	0.0044241030700504
Q8WTW4	Q9NR30	0.0044241030700504
Q9UBV2	P04233	0.0044241030700504
Q9UBV2	P14091	0.0044241030700504
Q9UBV2	P16452	0.0044241030700504
P83111	Q6FHJ7	0.0044241030700504
653219	Q9UBV2	0.0044241030700504
P04798	Q9NR30	0.0044241030700504
P36955	Q9NR30	0.0044241030700504
Q9BRP4	P42167	0.0044241021387279
Q969Y2	Q86UA1	0.0044241021387279
Q9BTX1	O95372	0.0044241012074053
Q9Y2T7	Q9UPQ9	0.004424097482115
Q4KMQ2	Q6PI48	0.004424097482115
Q92688	O75352	0.004424097482115
Q9HAV0	Q8IUE6	0.004424097482115
O14950	Q8NHP6	0.004424097482115
Q96F07	P39687	0.004424097482115
O95721	P09471	0.004424097482115
P16298	Q14739	0.004424097482115
P16298	P18124	0.004424097482115
P63151	P61077	0.004424097482115
Q9Y2H6	Q562R1	0.004424097482115
P98172	P04080	0.004424097482115
P61803	P52292	0.004424097482115
Q9H6D7	P39687	0.004424097482115
Q9NX95	P13639	0.0044240965507924
Q9H9S3	Q13423	0.0044240960851311
Q9UBI6	Q9UKX7	0.0044240956194698
Q9UJJ9	O60716	0.0044240932911634
Q9Y224	Q9H299	0.0044240918941795
P07858	730211	0.0044240900315344
Q13404	P17858	0.0044240895658731
Q5SNT2	Q9H5V9	0.0044240895658731
P49419	Q86UL3	0.0044240895658731
Q6UXN9	Q99805	0.0044240895658731
Q9Y3B4	P12081	0.0044240895658731
Q9Y696	A6NHL2	0.0044240895658731
O75964	Q8IXM3	0.0044240895658731
O14818	P24941	0.0044240863062441
Q96A49	Q9HD45	0.0044240835122764
P30044	P06396	0.0044240779243409
P18850	O60783	0.0044240746647119
Q9Y6R0	P61247	0.0044240728020668
P46778	Q9Y6R0	0.0044240728020668
Q9Y6R0	Q07020	0.0044240728020668
Q9Y6R0	P46777	0.0044240728020668
Q9Y5J1	O14641	0.0044240728020668
P61956	O95067	0.004424070008099
P14923	P19525	0.0044240690767765
Q9H9B4	P06280	0.0044240681454539
A8K979	P26583	0.0044240653514862
P62854	Q9NY99	0.0044240653514862
O95231	P18859	0.0044240653514862
O00264	Q2M3C6	0.0044240653514862
191585	P26583	0.0044240653514862
Q5TCH4	P26583	0.0044240653514862
80099	P26583	0.0044240653514862
O43447	Q01844	0.0044240630231797
P68402	Q9ULV4	0.0044240620918571
P17480	Q9BUJ2	0.0044240583665668
Q13043	Q9UPU7	0.0044240583665668
Q9NUN5	P62424	0.0044240560382604
Q9NUL3	P31944	0.0044240541756153
Q1MSJ5	Q9H910	0.0044240518473088
Q96EI5	Q15528	0.0044240509159862
Q96FL8	O60220	0.0044240509159862
O15427	Q9BQQ3	0.0044240509159862
O00154	Q9BRR8	0.004424050450325
P62854	P62140	0.004424047190696
P08133	Q9Y6G3	0.004424047190696
Q9NRN7	Q9P1Q0	0.0044240439310669
Q02952	Q9NVH0	0.0044240434654057
Q5VV41	P62424	0.0044240416027605
Q8WTW3	P42126	0.0044240416027605
Q6PFW1	Q9UGI8	0.0044240406714379
Q86V88	P62280	0.0044240402057766
P48506	O14745	0.0044240392744541
Q460N5	O43379	0.0044240364804863
P00846	Q8WVM8	0.0044240360148251
Q86SI9	P06576	0.0044240341521799
Q96RS6	P51116	0.0044240318238735
Q92804	Q9NXR5	0.0044240285642445
P51610	Q9UNY4	0.0044240271672606
Q96J02	P49815	0.0044240253046154
Q9BQ70	O00461	0.0044240253046154
Q6NVY1	Q8TEB1	0.0044240253046154
P05089	P0DPB6	0.0044240253046154
Q8WUY8	Q9UHD1	0.0044240253046154
Q92504	Q9Y2S6	0.0044240253046154
P23193	Q5T9L3	0.0044240253046154
Q96FZ7	P83881	0.0044240253046154
O60828	Q8TCT7	0.0044240253046154
Q9C0H2	P23381	0.0044240253046154
Q5JRX3	P42357	0.0044240253046154
Q16881	P42357	0.0044240253046154
Q9HD26	Q6ZVX7	0.0044240253046154
O75419	Q9P2G9	0.0044240253046154
P68032	O95447	0.0044240248389542
P12814	Q9Y314	0.004424022976309
Q7Z6J0	P31689	0.0044240206480026
Q8WUX9	Q16630	0.0044240206480026
P45974	Q96AY4	0.0044240206480026
Q13325	Q6ZSZ5	0.0044240206480026
Q9P2F8	Q9HCS7	0.0044240206480026
Q14684	Q96GC9	0.0044240206480026
Q01105	Q9NVM4	0.0044240206480026
P54132	P60891	0.0044240206480026
P52701	O94986	0.0044240206480026
Q13330	Q8NHQ8	0.0044240206480026
Q7Z6J0	Q8TEQ6	0.0044240206480026
Q04206	O15372	0.0044240206480026
O60216	Q96F07	0.0044240206480026
P28328	O75694	0.0044240206480026
Q9UL25	Q9NRL3	0.0044240206480026
Q92905	P16403	0.0044240206480026
Q15654	Q9UNH7	0.0044240206480026
Q7Z2W4	Q9NTI5	0.0044240206480026
Q92974	Q9NRY5	0.0044240206480026
O94973	O75607	0.0044240206480026
Q16543	Q9UNX4	0.0044240206480026
Q15437	Q99856	0.0044240206480026
P53350	Q8TAQ2	0.0044240206480026
P20585	O60884	0.0044240206480026
Q92643	Q92997	0.0044240206480026
Q8N3F8	P62888	0.0044240206480026
P33981	Q8WUX9	0.0044240206480026
Q92974	O75607	0.0044240206480026
Q12979	Q9UGP8	0.0044240206480026
Q7L2H7	Q8WUX9	0.0044240206480026
Q8WWM7	Q96GC9	0.0044240206480026
Q969S3	Q92576	0.0044240206480026
Q07955	P83436	0.0044240206480026
Q8WWM7	Q8WUX9	0.0044240206480026
Q96AY4	O15498	0.0044240206480026
Q8IY81	P83436	0.0044240206480026
O00429	O75170	0.0044240206480026
Q92609	O00203	0.0044240206480026
P04406	O75417	0.0044240206480026
Q9H0U4	Q8NEB9	0.0044240206480026
P61024	Q9BQG0	0.0044240206480026
Q9P2S5	P52948	0.0044240206480026
Q9NZN8	P13804	0.0044240206480026
Q9NRY5	Q8WXF1	0.0044240206480026
Q07157	Q8WUX9	0.0044240206480026
Q9UHD8	Q8WUX9	0.0044240206480026
P83916	Q9BU23	0.0044240206480026
Q15428	Q9UM82	0.0044240206480026
Q8TF72	Q9Y450	0.0044240206480026
Q6UN15	Q9NRY5	0.0044240206480026
P35080	Q9UGU5	0.0044240206480026
P68133	Q9UDR5	0.0044240206480026
O43837	Q5PRF9	0.0044240206480026
Q49A26	Q9UNE7	0.0044240206480026
P28331	Q5JSZ5	0.0044240206480026
Q96A35	Q86V48	0.0044240206480026
Q7Z6J0	P41091	0.0044240206480026
Q92609	O00303	0.0044240206480026
Q9UBQ5	Q8IVW6	0.0044240206480026
Q13325	O75351	0.0044240206480026
Q14194	P11166	0.0044240206480026
Q7L0Y3	Q9UGR2	0.0044240206480026
O94822	Q9Y5K6	0.0044240206480026
P49750	Q9Y4F5	0.0044240206480026
Q9H9J2	P27824	0.0044240206480026
Q96GC9	Q6UWU4	0.0044240206480026
Q14676	Q9HAD4	0.0044240206480026
Q96A35	Q86UK7	0.0044240206480026
Q9Y3C6	Q9BU23	0.0044240206480026
Q9Y6U3	Q9Y678	0.0044240206480026
Q8TF72	Q8TD19	0.0044240206480026
Q7Z6J0	Q9Y2X3	0.0044240206480026
Q9BU23	Q02241	0.0044240206480026
Q96SU4	O75179	0.0044240206480026
P47755	Q8IWA0	0.0044240206480026
Q99426	O94913	0.0044240206480026
Q86UP2	O14639	0.0044240206480026
P41214	Q9H910	0.0044240206480026
O94986	Q9H444	0.0044240206480026
Q13627	O75367	0.0044240206480026
Q9Y5K6	P41214	0.0044240206480026
P16403	P22694	0.0044240206480026
Q9Y6X9	P63010	0.0044240206480026
Q92769	102724985	0.0044240206480026
Q96JM3	Q9BU23	0.0044240206480026
P11387	Q9HB21	0.0044240206480026
Q9P209	Q13823	0.0044240206480026
Q9UJU6	Q8TEX9	0.0044240206480026
P09661	Q9Y2X7	0.0044240206480026
Q9H4A3	Q15061	0.0044240206480026
Q9P0L0	Q14137	0.0044240206480026
Q7Z6J0	Q6ZTW0	0.0044240206480026
Q9BQ39	P83436	0.0044240206480026
Q96GA3	P00966	0.0044240206480026
Q969S3	Q5VT52	0.0044240206480026
O43264	Q6NZY4	0.0044240206480026
O95985	Q5BJF2	0.0044240206480026
O60826	Q9UIG0	0.0044240206480026
Q5SW79	Q8WUX9	0.0044240206480026
Q96GA3	Q5PRF9	0.0044240206480026
Q7Z6J0	Q9H2G2	0.0044240206480026
Q5T5U3	Q9P003	0.0044240206480026
Q8TDM6	Q96CS3	0.0044240206480026
Q8IWZ8	Q9NVH1	0.0044240206480026
O95104	Q9ULD2	0.0044240206480026
Q9NQ29	Q9BUP0	0.0044240206480026
Q70EL1	P15170	0.0044240206480026
Q96A49	Q13627	0.0044240206480026
Q96GC9	Q16630	0.0044240206480026
Q96SU4	Q7Z4H7	0.0044240206480026
102724159	Q9NZZ3	0.0044240206480026
Q96SU4	Q6NZY4	0.0044240206480026
O60566	Q96A35	0.0044240206480026
Q96SU4	Q14258	0.0044240206480026
P20585	Q8IWC1	0.0044240206480026
102724985	P62888	0.0044240206480026
P41214	P18077	0.0044240206480026
Q12979	P20340	0.0044240206480026
P41214	P23588	0.0044240206480026
O00358	O60925	0.0044240206480026
P08579	Q13627	0.0044240206480026
Q7Z6J0	P46821	0.0044240206480026
Q99729	Q9Y4H2	0.0044240206480026
Q96M89	Q6DKI1	0.0044240206480026
P16403	P41214	0.0044240206480026
Q00610	Q8WUX9	0.0044240206480026
P41214	Q13148	0.0044240206480026
P55196	P41214	0.0044240206480026
P46821	Q8WUX9	0.0044240206480026
Q12830	Q9NZZ3	0.0044240206480026
Q7Z6J0	Q00610	0.0044240206480026
Q01081	Q96GC9	0.0044240206480026
Q9BXJ9	Q9Y5B6	0.0044240206480026
Q96SU4	Q86V48	0.0044240206480026
Q7Z6J0	P27816	0.0044240206480026
Q96SU4	P48634	0.0044240206480026
Q96SU4	P51114	0.0044240206480026
Q7Z6J0	P10412	0.0044240206480026
Q96SU4	Q8IX90	0.0044240206480026
Q96SU4	Q3MHD2	0.0044240206480026
P16403	O75351	0.0044240206480026
O94822	Q92997	0.0044240206480026
O95243	Q12756	0.0044240206480026
Q96SU4	Q8TEQ6	0.0044240206480026
Q13325	P41214	0.0044240206480026
Q96JM3	P63165	0.0044240183196961
Q9BSH4	Q8NBX0	0.0044240155257284
O94905	P50443	0.0044240150600671
Q5JTW2	Q99700	0.0044240150600671
P23786	P41252	0.0044240150600671
Q969T4	P22234	0.0044240150600671
Q96BI1	P61204	0.0044240141287446
P10809	ENSG00000012983	0.004424013197422
Q96IX5	O00429	0.0044240118004381
Q96AE4	Q13283	0.0044240085408091
Q92545	P54136	0.0044240076094865
Q9H9B4	Q16630	0.0044240020215511
P04626	P35232	0.0044240020215511
P07951	Q8NAV1	0.0044239996932446
P35354	Q13325	0.0044239950366318
Q96T37	Q92599	0.0044239936396479
P49821	O00429	0.0044239913113415
Q8TEY7	Q96CW1	0.0044239913113415
O95782	O15550	0.0044239913113415
O15514	P04908	0.0044239899143576
P23526	Q9C099	0.0044239899143576
Q92974	P35606	0.0044239894486963
O15226	P33121	0.0044239885173738
Q9NZM5	P18031	0.0044239880517125
P17181	P31947	0.0044239833950996
P35573	Q8NI51	0.0044239833950996
Q9UBB4	Q96M27	0.0044239829294383
Q9H0W9	Q5T8P6	0.0044239819981157
Q9H6T3	O60343	0.0044239810667932
Q9P2K3	P62820	0.004423979204148
Q68DH5	Q9HC38	0.004423979204148
Q7L5N1	Q9Y6J9	0.0044239764101803
O00267	Q68CZ1	0.0044239764101803
Q13085	P48444	0.0044239740818738
Q9NTK5	Q96A37	0.0044239740818738
P67936	Q9Y217	0.0044239708222448
Q13347	Q9GZU8	0.0044239675626158
P26368	O00151	0.0044239615090191
Q5JXC2	Q92499	0.0044239582493901
Q9NRG9	Q14344	0.0044239563867449
P50336	Q93084	0.0044239549897611
O14531	Q86UW6	0.0044239521957933
A6NHL2	Q13563	0.0044239507988095
Q9UGI8	P53985	0.0044239494018256
Q56NI9	P38919	0.0044239489361643
Q96DT6	P22695	0.004423948470503
Q9BT25	Q9ULJ3	0.0044239466078579
Q14166	P46087	0.0044239456765353
Q8WWY3	Q7L3T8	0.004423945210874
P61604	Q07955	0.0044239447452127
O43236	P17174	0.0044239424169063
P62829	P13489	0.004423941951245
O15258	Q9Y2X9	0.0044239400885999
O15315	P41252	0.0044239400885999
P29966	Q9NZI8	0.0044239331036806
O15151	P40429	0.0044239307753741
P54725	Q07699	0.0044239293783903
O76021	P53004	0.0044239270500838
P11586	O43739	0.0044239261187613
Q9H115	P18206	0.0044239261187613
O43148	Q5T0B9	0.0044239247217774
Q9HDC9	O75487	0.0044239233247935
O94842	Q96SK2	0.0044239140115678
Q6ZW61	P22392	0.0044239084236323
P49674	Q9ULM3	0.0044239084236323
Q99871	Q15054	0.004423904698342
Q9ULV4	Q8WUX9	0.004423901438713
P54646	P22102	0.004423901438713
O94905	Q07157	0.004423901438713
Q16864	Q9Y371	0.0044238991104066
Q96R06	Q14008	0.0044238865375518
P23396	Q9BVT8	0.0044238856062293
O75419	Q13835	0.0044238846749067
ENSG00000132142	P49411	0.0044238846749067
O15347	Q06124	0.0044238842092454
Q9Y2A7	Q9H9E3	0.004423881880939
Q969S3	Q13724	0.0044238790869712
O43776	O43824	0.0044238790869712
Q9NZ43	P39023	0.0044238786213099
O95487	P06899	0.0044238725677132
Q9NUY8	P49006	0.0044238716363906
P58304	Q13885	0.0044238688424229
Q9BYZ8	Q13885	0.0044238688424229
Q9H871	Q8NBT2	0.0044238683767616
A0FGR8	O15318	0.0044238655827939
Q13325	P30419	0.0044238627888262
Q9UBB9	P61244	0.0044238627888262
Q9Y2G8	Q9UGJ1	0.0044238604605197
Q96FC9	P49591	0.0044238604605197
Q13042	Q9UG56	0.0044238585978746
Q96EP5	O43426	0.0044238581322133
Q12830	Q8WUY9	0.0044238581322133
O00358	Q9HCK8	0.0044238581322133
Q9Y6R0	Q13330	0.0044238581322133
Q15393	P30043	0.0044238567352294
P02790	P60983	0.0044238567352294
Q9H0R4	O43707	0.0044238548725843
O95696	P52597	0.0044238539412617
P15954	Q00610	0.0044238539412617
P17661	P55010	0.0044238520786166
Q9UPN3	Q9BQI6	0.0044238488189876
Q9NR31	P43004	0.0044238469563424
P46779	Q9UII2	0.0044238441623747
O75131	Q01518	0.0044238427653908
P26373	Q8N4P3	0.0044238422997295
P28161	P61088	0.0044238390401005
Q9BRQ8	P12277	0.0044238371774554
Q15911	Q9BRK5	0.0044238353148102
Q8IZE3	P10599	0.0044238343834877
Q92597	Q70IA6	0.0044238325208425
P52739	P67936	0.0044238325208425
Q9UFC0	Q9BUP0	0.0044238311238586
Q9BQ67	P36954	0.0044238306581974
Q7L5N1	Q96RT1	0.0044238269329071
Q14157	O00186	0.0044238264672458
Q8NCA5	Q15061	0.0044238227419555
Q13423	Q8WTT2	0.0044238222762942
P08648	Q15052	0.0044238199479877
P20138	P62140	0.0044238194823265
Q7Z5B4	P10599	0.0044238194823265
P84090	Q96MC5	0.0044238194823265
P84090	P15391	0.0044238194823265
P84090	O43889	0.0044238194823265
Q96D98	P62140	0.0044238194823265
P06280	Q8WXH6	0.0044238194823265
P55290	P52565	0.0044238194823265
P06280	Q6UX06	0.0044238194823265
P61457	Q8NA57	0.0044238194823265
P23528	Q9Y5C1	0.0044238194823265
O94827	P23528	0.0044238194823265
ENSG00000167674	O95613	0.0044238190166652
P39023	O00220	0.0044238185510039
Q9Y3B8	Q9BU76	0.0044238148257136
Q9UHI6	P62993	0.0044238148257136
P53582	Q9UQE7	0.0044238134287297
Q9UQ35	P42224	0.0044238124974071
Q8NF91	Q14677	0.004423810634762
Q92616	Q9H0A8	0.0044238092377781
P46778	Q14139	0.0044238017871975
P40429	P04004	0.0044238017871975
P07355	Q16629	0.0044238003902137
Q13123	Q6FI81	0.0044237999245524
Q12931	Q12955	0.0044237994588911
Q14161	P43243	0.0044237994588911
P06737	O00763	0.0044237994588911
P22102	Q8NEM7	0.0044237994588911
Q8N726	O00763	0.0044237994588911
P05166	Q8WWI1	0.0044237994588911
Q6ZN17	P05165	0.0044237994588911
Q6ZN17	P05166	0.0044237994588911
P05166	P13498	0.0044237994588911
Q9BVS4	P78527	0.0044237994588911
Q8NE86	P67809	0.0044237994588911
P48643	Q6PK04	0.0044237994588911
P62805	Q8NE86	0.0044237994588911
P46781	Q9NVE7	0.0044237994588911
P62081	Q8NEM7	0.0044237994588911
O94822	O00763	0.0044237994588911
O00763	O43826	0.0044237994588911
P62241	Q9NVE7	0.0044237994588911
Q6ZN17	P46108	0.0044237994588911
P62280	Q5PSV4	0.0044237994588911
P49721	P46109	0.0044237994588911
Q6PK04	P46108	0.0044237994588911
Q9UDR5	O00763	0.0044237994588911
Q8NE86	P46781	0.0044237994588911
Q8NE86	P62241	0.0044237994588911
P62701	Q5PSV4	0.0044237994588911
P49327	Q6PK04	0.0044237994588911
P12268	P00568	0.004423797596246
Q12906	Q5T750	0.004423797596246
Q15773	Q96CU9	0.0044237948022782
Q15021	Q5SRE5	0.0044237924739718
Q9P1Y5	Q92796	0.0044237896800041
Q9UG63	P63272	0.0044237878173589
Q9UHW5	Q99570	0.0044237873516976
Q8NI22	Q9NRL3	0.0044237868860363
P14649	Q9GZT3	0.0044237868860363
P55196	P57105	0.0044237850233912
Q8NEZ5	P35221	0.0044237850233912
P13473	Q9Y680	0.0044237850233912
Q9NUE0	Q9NYU2	0.0044237850233912
Q9UBU6	P08572	0.0044237850233912
Q9Y333	P11310	0.0044237850233912
Q6ZTN6	P13747	0.0044237850233912
Q9NXK8	Q14332	0.0044237850233912
P30837	Q13107	0.0044237850233912
Q9NQT5	P36896	0.0044237850233912
P15927	Q9NS56	0.0044237850233912
Q15056	Q9UM13	0.0044237850233912
O95390	P60604	0.0044237850233912
P54098	P52434	0.0044237850233912
Q9NXA8	Q7Z417	0.0044237850233912
Q2M1P5	P04899	0.0044237850233912
O15514	P51572	0.0044237850233912
O75940	Q9Y508	0.0044237850233912
Q08945	Q8TEB1	0.0044237850233912
Q96P70	P56556	0.0044237850233912
Q9Y5J7	Q9UNH7	0.0044237850233912
Q6PID6	P05091	0.0044237850233912
Q9UPQ3	P00403	0.0044237850233912
P37837	Q9P2K6	0.0044237850233912
Q9BSH4	Q04656	0.0044237850233912
Q9H4I3	Q9NXR1	0.0044237850233912
P51784	P59923	0.0044237850233912
Q13888	Q9UPY5	0.0044237850233912
Q5VZL5	O00754	0.0044237850233912
P20020	Q96EX3	0.0044237850233912
Q9NUE0	P50454	0.0044237850233912
P28331	266971	0.0044237850233912
P07602	Q13585	0.0044237850233912
O75616	Q9C0E8	0.0044237850233912
P18085	O14628	0.0044237850233912
Q9Y333	P53634	0.0044237850233912
Q13683	P61204	0.0044237850233912
Q12860	O00505	0.0044237850233912
O43660	Q8IZJ1	0.0044237840920686
Q00688	Q16637	0.0044237752445042
Q06210	P19404	0.0044237743131816
A2RTX5	O94788	0.0044237743131816
Q6ZNB6	O95071	0.0044237738475203
P50616	Q9Y316	0.0044237715192139
Q9UHX1	Q9Y226	0.0044237663969397
O60575	P08238	0.0044237663969397
A2RRL7	P08238	0.0044237663969397
Q96DR8	P08238	0.0044237663969397
A1L4H1	P08238	0.0044237663969397
A1L157	P08238	0.0044237663969397
Q9UHX1	Q8IXB3	0.0044237663969397
Q9BU40	P08238	0.0044237663969397
O14862	P08238	0.0044237663969397
P50120	P08238	0.0044237663969397
Q12951	P08238	0.0044237663969397
O75306	P04792	0.0044237645342946
Q8TEQ8	P31483	0.0044237626716494
P28070	Q86UY6	0.0044237575493752
P49755	P57071	0.0044237547554075
O43172	Q9BX70	0.0044237547554075
P06576	O15155	0.0044237533584237
Q6UWN0	P35613	0.0044237524271011
P29558	Q09028	0.0044237524271011
Q9Y4C2	Q8WWB7	0.0044237505644559
O43865	O00154	0.0044237487018108
Q6P5R6	Q92870	0.0044237473048269
Q6DKJ4	O15084	0.0044237417168915
Q9NSD9	Q9H8H0	0.0044237365946173
Q9UJ70	O43292	0.0044237365946173
Q96SB4	P98164	0.0044237356632947
Q96N77	P30050	0.0044237347319722
O75478	P30050	0.0044237347319722
Q9UNF1	Q9BSJ8	0.004423732869327
P01889	O43147	0.004423729609698
Q8NBP7	P52298	0.004423729609698
P62195	Q9BW92	0.0044237277470529
P04439	P23381	0.0044237277470529
P48643	P42331	0.0044237268157303
Q14978	O14744	0.0044237254187464
Q9BQ39	A2VDJ0	0.0044237249530851
Q7KYR7	P63010	0.00442372309044
Q92522	P05091	0.0044237202964723
P04114	Q9UJX3	0.0044237184338271
Q7Z2K8	P61163	0.0044237123802304
P35221	Q6YN16	0.0044237105175852
P42677	O94887	0.0044237058609724
Q7RTV0	P50583	0.0044237049296498
O95487	P08238	0.0044237030670046
P35580	Q9UBB9	0.0044236974790692
Q8N684	P52737	0.0044236974790692
Q96IZ0	O75439	0.0044236970134079
P42701	P57088	0.0044236965477466
P42785	Q96D53	0.004423695616424
P36507	P43003	0.0044236909598112
O60502	Q9H7N4	0.0044236900284886
Q15365	Q8IYD1	0.0044236863031983
Q53H80	P08559	0.0044236849062144
Q53H82	Q9NQ88	0.0044236816465854
Q8NE01	O15027	0.0044236802496016
Q14739	P07437	0.0044236797839403
O14531	Q7Z3B4	0.0044236779212951
Q9BY77	Q52LW3	0.0044236774556338
Q8WVY7	Q9BVI4	0.0044236769899725
Q9NPF5	O95747	0.0044236769899725
Q9BPX6	Q8WVY7	0.0044236769899725
Q9ULI3	Q9H910	0.0044236755929887
Q99959	Q8TAQ2	0.0044236755929887
O43181	P08621	0.0044236755929887
P08621	P24386	0.0044236755929887
Q96I24	Q9H201	0.0044236755929887
Q9NY61	P61758	0.0044236755929887
Q9H9B4	Q9NXR8	0.0044236755929887
Q9UNS1	Q09666	0.0044236755929887
Q02978	Q5T2T1	0.0044236755929887
Q86WX3	Q8NCW5	0.0044236746616661
Q8IZ07	P35609	0.0044236718676984
P26640	Q99961	0.0044236686080694
P50616	Q9Y3C6	0.0044236681424081
Q68CZ6	Q9UBV8	0.0044236676767468
P51677	P46778	0.0044236667454242
P61019	Q7Z3B4	0.0044236667454242
Q9NXL2	P46778	0.0044236667454242
P46778	Q9H1Q7	0.0044236667454242
Q5TC82	Q04726	0.0044236653484404
P69905	Q13595	0.0044236639514565
O94808	P15531	0.0044236639514565
P34932	P48634	0.0044236634857952
P15311	O14531	0.0044236625544726
O95721	Q8TEX9	0.0044236592948436
O14654	Q9NYP9	0.0044236578978598
Q9BSJ8	O60885	0.0044236560352146
O75015	P02786	0.0044236490502953
P04792	Q14206	0.0044236467219889
Q96KM6	Q13283	0.0044236462563276
P28068	P09543	0.004423645325005
Q15573	Q15819	0.0044236406683921
Q6P587	P50583	0.0044236402027308
Q9P1Y6	P0C0S5	0.0044236397370696
Q96MB7	P08559	0.0044236378744244
O75475	Q8WTX9	0.0044236378744244
P51172	P11177	0.0044236378744244
O75475	Q9BXM9	0.0044236378744244
Q01082	Q15762	0.0044236378744244
Q08881	P08559	0.0044236378744244
O75475	Q9HC98	0.0044236378744244
Q9UQF2	Q9UMS4	0.0044236378744244
P27708	Q4KMZ8	0.0044236378744244
P02768	O00585	0.0044236378744244
Q96GG9	P02768	0.0044236378744244
P05109	P43243	0.0044236374087631
Q9H3P2	Q15020	0.0044236369431018
Q9Y2W1	Q16543	0.0044236318208277
Q9NYL9	P82675	0.0044236304238438
Q9BTT0	Q13177	0.0044236276298761
O60925	P18124	0.0044236253015697
P04049	P30260	0.0044236234389245
P08670	P58397	0.0044236215762794
P06576	P04070	0.0044236215762794
P51784	Q711Q0	0.0044236150570213
P83105	O75369	0.0044236150570213
P51784	Q9Y2V7	0.0044236150570213
Q99615	Q9BRK0	0.0044236150570213
O75369	O14775	0.0044236150570213
O75369	O75072	0.0044236150570213
Q99615	Q9NZU7	0.0044236150570213
O75369	Q8TE96	0.0044236150570213
P41597	O75369	0.0044236150570213
Q7Z614	Q9NZ01	0.0044236150570213
Q99615	P15313	0.0044236150570213
O75369	P16671	0.0044236150570213
Q7Z614	Q99615	0.0044236150570213
O75369	Q8WXE1	0.0044236150570213
O75369	Q8N3J2	0.0044236150570213
Q7Z3Z2	Q99615	0.0044236150570213
Q9H2M3	Q9NZ01	0.0044236150570213
A6ND91	Q99615	0.0044236150570213
O75369	Q14982	0.0044236150570213
P0C0E4	Q9NZ01	0.0044236150570213
Q99615	Q11206	0.0044236150570213
O95661	Q9NZ01	0.0044236150570213
Q9Y3M8	P51784	0.0044236150570213
Q99615	Q2T9K0	0.0044236150570213
O76031	Q16643	0.0044236136600375
Q8N6G6	P13674	0.0044236117973923
P13674	Q8TC27	0.0044236117973923
O75506	P50851	0.0044236090034246
Q8TDN6	P18031	0.0044236076064407
Q9Y3D9	P78346	0.0044236062094569
Q16531	Q9H4P4	0.004423604812473
P14735	Q9Y3B7	0.0044236029498279
Q12874	Q13642	0.0044236029498279
Q9BPX6	O95163	0.0044236024841666
Q9BSC4	Q6P3W7	0.0044236001558601
Q8IV08	Q99873	0.0044236001558601
Q9H1R2	Q01081	0.0044236001558601
P46940	Q9NRR4	0.0044235973618924
P31689	Q12756	0.0044235954992473
Q96BY7	Q9NXF1	0.0044235945679247
P06744	Q6P6B7	0.004423591773957
Q9BTL4	P51858	0.0044235913082957
Q9HB71	P22749	0.0044235880486667
P31040	Q9NS15	0.0044235838577151
P61006	P43246	0.0044235782697796
Q13131	Q14155	0.0044235778041183
Q9UIU6	Q9UNP9	0.0044235778041183
Q9H1I8	Q9BV44	0.0044235778041183
Q9UKN8	Q9UIU6	0.0044235778041183
Q8IWA0	Q9BQP7	0.0044235778041183
Q9UGP4	Q9BY44	0.0044235778041183
Q96JQ2	Q9UJ14	0.0044235778041183
P35250	Q96T23	0.0044235778041183
Q969Z0	O75380	0.0044235778041183
Q99729	Q6UWI4	0.0044235764071345
Q9NYF8	Q13347	0.0044235750101506
O75147	P42677	0.004423570819199
P18583	P58557	0.0044235703535377
Q9ULV5	O75131	0.0044235694222152
Q08211	Q6NT76	0.0044235694222152
Q14126	Q6WN34	0.0044235694222152
Q14126	O75677	0.0044235694222152
Q9Y2U2	Q96EY1	0.0044235694222152
Q08211	Q9UJL9	0.0044235694222152
Q14126	Q8WX77	0.0044235694222152
Q8WUM4	Q30KQ9	0.0044235694222152
P56945	O75131	0.0044235694222152
Q8WUM4	Q6ZNG0	0.0044235694222152
Q96EY1	Q9NPH9	0.0044235694222152
Q14126	Q70Z35	0.0044235694222152
Q02978	Q8N9R6	0.0044235694222152
Q8WUM4	Q8IZN7	0.0044235694222152
Q96EY1	Q14397	0.0044235694222152
Q02978	374666	0.0044235694222152
O75131	Q96AW1	0.0044235694222152
Q14126	P42127	0.0044235694222152
Q08211	Q9NXW9	0.0044235694222152
Q9UQ35	392490	0.0044235694222152
P31213	Q96EY1	0.0044235694222152
Q9UQ35	Q9Y5J5	0.0044235694222152
Q6UW32	Q14126	0.0044235694222152
Q5JUR7	Q14126	0.0044235694222152
Q02978	A4FU01	0.0044235694222152
O75131	441430	0.0044235694222152
Q9UQ35	Q8TCT6	0.0044235694222152
P58180	Q14126	0.0044235694222152
Q9NX63	P60174	0.0044235689565539
Q16629	Q86W92	0.0044235652312636
Q9NVV0	Q14677	0.0044235629029572
P05023	Q8IX01	0.004423561040312
Q8NHQ9	Q10567	0.0044235582463443
Q99615	P09651	0.0044235549867153
O95628	Q9ULV4	0.0044235531240701
5858	P50750	0.0044235484674572
P62714	P55083	0.0044235484674572
P62714	441046	0.0044235484674572
Q5QJ38	P04908	0.0044235484674572
Q6UY27	P62714	0.0044235484674572
P62714	Q9BZE0	0.0044235484674572
Q0VAA2	P04908	0.0044235484674572
Q5GH76	P04908	0.0044235484674572
A5D8W1	Q6L8Q7	0.0044235484674572
P62714	Q8IUB2	0.0044235484674572
P62714	Q969E1	0.0044235484674572
P50750	O14796	0.0044235484674572
Q8NEF9	Q96I24	0.0044235475361347
Q9H6U6	Q86XI2	0.0044235419481992
Q9UKD2	Q86W92	0.0044235410168766
Q8IWC1	Q9NRK6	0.0044235410168766
Q9Y3B7	P31937	0.0044235382229089
Q8IVF2	Q03001	0.0044235363602638
P49006	Q9H8X9	0.0044235340319573
Q9NV79	Q6NUQ4	0.0044235298410058
P50148	P60468	0.0044235298410058
Q8IYB8	Q99805	0.0044235214591026
O00459	P24752	0.0044235191307961
Q15006	Q5T4S7	0.0044235149398446
O14925	Q92615	0.0044235144741833
Q6Y7W6	Q07864	0.004423514008522
Q8NDB2	P16989	0.004423510748893
Q8WWF8	Q9Y2B0	0.0044235098175704
Q9H4K1	Q9UBE0	0.0044235088862478
P42765	Q15286	0.0044235088862478
P07949	Q01085	0.0044235079549252
Q6ULP2	Q9Y316	0.004423507489264
Q9BU23	P46939	0.0044235051609575
P35080	Q9NQC8	0.0044235051609575
Q9UQ35	O75352	0.0044235051609575
Q9BXW7	O96013	0.0044235051609575
Q9NVU7	P07737	0.0044235051609575
Q01968	P18085	0.0044235046952962
Q9Y490	Q70CQ3	0.0044235023669898
O14640	Q8NI36	0.0044235019013285
P43307	P07954	0.0044234991073608
Q9UPZ9	Q9P2I0	0.0044234991073608
Q15629	Q6VY07	0.0044234991073608
Q01081	Q01780	0.0044234991073608
P62805	Q6PGN9	0.0044234958477318
P00403	P52907	0.0044234958477318
P62805	P54707	0.0044234939850866
Q07955	Q96B97	0.0044234907254576
Q13488	P17858	0.0044234902597963
Q8NDH3	O95834	0.0044234888628125
Q9UJV9	Q9Y5T4	0.0044234888628125
Q96F86	Q9UII2	0.0044234870001673
Q71U36	Q15418	0.004423486534506
Q15118	P07900	0.0044234837405383
P14635	Q9HCC0	0.004423483274877
Q00839	P07998	0.0044234809465706
O43929	P02489	0.0044234781526029
Q9Y3D6	Q9P289	0.0044234772212803
Q07960	Q96CW1	0.0044234762899577
P33908	Q9BRK5	0.0044234758242964
P52815	Q08752	0.0044234711676836
P05386	Q92542	0.0044234711676836
P07814	P30279	0.0044234707020223
Q8N2U0	P17096	0.0044234651140868
Q9UKA9	Q99613	0.0044234618544578
P61163	Q86YN1	0.0044234576635062
Q15517	O14828	0.0044234576635062
Q9Y6G3	Q14980	0.0044234548695385
P0DPB6	P25391	0.0044234520755708
Q96AY4	Q9HC07	0.0044234516099095
Q86VQ3	P61247	0.0044234483502805
P51665	Q9ULV3	0.0044234446249902
Q96Q77	P62280	0.0044234436936676
Q9Y3Z3	P31751	0.0044234432280063
Q14247	Q6S8J3	0.0044234390370547
Q12962	O14646	0.0044234367087483
O43597	Q9UL18	0.0044234339147806
Q96A33	P10768	0.0044234311208128
P51531	Q99848	0.0044234301894903
Q1EHB4	P57088	0.004423423204571
P57088	Q6FHJ7	0.004423423204571
P04278	P57088	0.004423423204571
Q6IF63	P57088	0.004423423204571
P57088	Q9Y2S2	0.004423423204571
P51957	Q9H1K4	0.0044234218075871
P30626	Q9HC56	0.0044234218075871
Q02750	Q02952	0.0044234185479581
Q9Y2K7	Q7LBR1	0.0044234180822968
Q7Z7K6	P07437	0.0044234171509742
Q9Y6U3	Q02978	0.0044234166853129
P14618	P40939	0.0044234162196516
O43175	P34931	0.0044234143570065
P05023	O15466	0.0044234124943614
P84077	Q49A26	0.0044234124943614
O14950	O14576	0.0044234120287001
Q9P013	P20930	0.0044234110973775
Q99733	Q96L58	0.0044234110973775
100101267	P61244	0.0044234110973775
Q96AG4	P35453	0.0044234110973775
Q12770	Q96DH6	0.0044234110973775
Q86VI3	Q9Y605	0.0044234110973775
Q9H9B4	Q4G0N4	0.0044234110973775
O00629	A0AVF1	0.0044234110973775
P20719	Q99470	0.0044234110973775
P12081	A5A3E0	0.0044234110973775
Q8TCC3	P09525	0.0044234110973775
P30084	Q3KQU3	0.0044234110973775
P20226	P61244	0.0044234110973775
O94813	Q8NBF2	0.0044234110973775
Q92536	Q6PJI9	0.0044234110973775
P12109	P17612	0.0044234110973775
O60318	P0DPA2	0.0044234110973775
P20719	Q9P2R7	0.0044234110973775
3493	O75794	0.0044234110973775
P20719	Q8IZ52	0.0044234110973775
Q562R1	Q96FL8	0.0044234110973775
Q9NX58	O15182	0.0044234110973775
Q00987	Q86XI2	0.0044234110973775
P29590	Q9UKV5	0.0044234110973775
P01036	Q99653	0.0044234110973775
Q4ZIN3	Q69YQ0	0.0044234110973775
A0FGR8	Q9UHR6	0.0044234110973775
Q92896	Q9Y3D3	0.0044234110973775
Q96F46	Q8N9N8	0.0044234110973775
Q9H061	Q13049	0.0044234110973775
Q8IZ69	Q8N5N7	0.0044234110973775
Q06481	Q86YQ8	0.0044234110973775
Q32P28	P49810	0.0044234110973775
Q9C0H2	Q9P2I0	0.0044234110973775
Q9Y4C2	P61224	0.0044234110973775
Q9ULG6	Q86V97	0.0044234110973775
Q8IUH5	Q5THK1	0.0044234110973775
A5D8V6	Q9NQX7	0.0044234110973775
P24666	Q8IWV7	0.0044234110973775
Q6UVY6	Q9HCY8	0.0044234110973775
P28289	Q86XK2	0.0044234110973775
O60828	Q99442	0.0044234110973775
Q14554	O95071	0.0044234110973775
Q9Y297	P36897	0.0044234110973775
P11387	Q86TM6	0.0044234110973775
Q9Y289	Q9BQ70	0.0044234110973775
Q9NP73	Q9H4G4	0.0044234110973775
Q9Y320	O95071	0.0044234110973775
O14657	Q96GF1	0.0044234110973775
Q9GZT9	Q9HC21	0.0044234110973775
O75155	Q86U28	0.0044234110973775
Q9Y5J1	Q9NX61	0.0044234110973775
O75147	O14672	0.0044234110973775
P82909	Q9NPA0	0.0044234110973775
Q96EH3	Q6IAA8	0.0044234110973775
Q9Y2R5	Q9NZV5	0.0044234110973775
Q9BWJ5	A4D1U4	0.0044234110973775
Q53HC5	Q10471	0.0044234110973775
O75896	Q9GZT3	0.0044234110973775
Q3SXY8	Q9NZB2	0.0044234110973775
Q7L3T8	Q9NQ55	0.0044234110973775
Q9UK59	Q12772	0.0044234110973775
Q8IZL8	P30419	0.0044234110973775
Q86Y82	Q6P1L8	0.0044234110973775
Q86XK2	Q9UM00	0.0044234110973775
Q9H7S9	Q96AY3	0.0044234110973775
Q9H0C5	Q9NXE4	0.0044234110973775
Q9NYU1	P51451	0.0044234110973775
Q9NV92	Q5H9R7	0.0044234110973775
Q96BP2	Q86VM9	0.0044234110973775
Q9NUJ3	P82914	0.0044234110973775
Q13232	P61218	0.0044234110973775
Q9NRZ5	Q6UX04	0.0044234110973775
P82675	O43933	0.0044234110973775
O94898	F5GYL9	0.0044234110973775
Q16881	Q5BKT4	0.0044234110973775
Q5JRX3	Q9ULG6	0.0044234110973775
Q99941	Q8N1G4	0.0044234110973775
P30154	Q02487	0.0044234110973775
Q8N6R0	O43920	0.0044234110973775
O60506	Q6UX71	0.0044234110973775
Q66LE6	O15118	0.0044234110973775
Q8IVV7	Q9P2E9	0.0044234110973775
Q9UBU6	Q7Z6M1	0.0044234110973775
P01112	P83111	0.0044234110973775
Q9NX61	P28799	0.0044234110973775
Q6PGQ7	Q76I76	0.0044234110973775
Q96JK2	Q96SK2	0.0044234110973775
Q9UET6	Q96FQ6	0.0044234110973775
Q9NSE4	Q9ULK5	0.0044234110973775
O14681	P01037	0.0044234110973775
Q15170	O75718	0.0044234110973775
Q9H6R0	O60830	0.0044234110973775
P41162	Q9UGP8	0.0044234110973775
Q9UBU6	Q15424	0.0044234110973775
Q8IWV8	Q9HC35	0.0044234110973775
P26639	Q8N335	0.0044234110973775
Q6P1L8	Q9C0H2	0.0044234110973775
Q86YD1	Q8WVM8	0.0044234110973775
P26639	Q96K12	0.0044234110973775
Q9H845	P06213	0.0044234110973775
Q9NUL7	Q86V85	0.0044234110973775
P54725	Q96K12	0.0044234110973775
Q1KMD3	A0AVF1	0.0044234110973775
Q16836	P61803	0.0044234110973775
Q06203	O75063	0.0044234110973775
Q9NT22	O43847	0.0044234110973775
Q99720	Q7Z4H8	0.0044234110973775
O15118	Q13561	0.0044234110973775
P22626	Q9UBL6	0.0044234083034098
Q8TB92	P53985	0.0044234050437808
P53985	O43889	0.0044234050437808
P53985	O00194	0.0044234050437808
Q9H974	P60842	0.0044234027154743
400359	Q13085	0.0044234008528292
100288406	Q96AE7	0.0044233985245227
Q15181	Q9HCU5	0.0044233943335711
Q9NZZ3	Q9P289	0.0044233929365873
O00233	O95747	0.004423392470926
Q9BXJ9	Q9HBG6	0.004423385951668
O14974	P82914	0.0044233854860067
O60296	P53999	0.0044233775697648
Q9H596	P53999	0.0044233775697648
P33260	P53999	0.0044233775697648
P36542	Q9P015	0.0044233738444745
Q9UHI6	P46779	0.0044233724474906
Q13868	Q8NI60	0.0044233701191842
P61221	P46060	0.0044233682565391
P22059	O00203	0.0044233631342649
P11171	Q9BW92	0.0044233612716197
Q15056	P60153	0.0044233608059585
Q9Y597	Q9NR28	0.0044233598746359
P31943	O95711	0.0044233589433133
P62266	Q92878	0.0044233556836843
O75475	Q9NQS7	0.0044233542867004
Q9H9Y2	P14923	0.0044233533553779
Q96ST2	P52292	0.0044233514927327
P62942	Q96CQ1	0.0044233514927327
P08243	P31751	0.0044233500957489
Q96BN2	Q14566	0.004423348698765
P56545	P52758	0.0044233440421521
P05023	Q9Y388	0.0044233379885554
Q99618	Q96KP4	0.0044233370572328
O95057	Q6IAA8	0.0044233361259102
Q6IAA8	P58317	0.0044233361259102
Q8TBC4	Q14240	0.0044233361259102
Q9BSF4	Q9NX00	0.0044233351945877
Q9UL15	O75937	0.0044233347289264
P54886	P08754	0.0044233333319425
A0FGR8	P55957	0.0044233319349586
P50995	Q8TBF5	0.0044233296066522
Q969H8	Q03692	0.0044233268126845
Q9H974	Q92804	0.0044233258813619
Q96DX7	Q9HAV7	0.004423324484378
P37108	Q93096	0.004423324484378
Q68DK2	Q96J02	0.004423324484378
Q96T66	P51648	0.004423324484378
Q00341	O15235	0.0044233095832169
Q15003	Q96F45	0.0044233095832169
Q6Y7W6	Q9C0C9	0.0044233086518943
Q96K80	O43143	0.0044233039952814
P16104	Q9H9G7	0.0044233035296201
Q9BXJ9	O95433	0.0044232914224267
Q6P1M3	P41223	0.0044232895597815
Q13232	Q9H4L5	0.0044232890941202
Q99942	Q9NRH1	0.0044232811778783
Q9UNF1	Q9UHR4	0.0044232779182493
Q15813	Q04637	0.0044232779182493
O75821	O15091	0.0044232755899429
Q9BT92	Q12789	0.0044232695363461
P06280	Q13148	0.0044232681393623
Q96K19	P52292	0.0044232681393623
Q8TDW5	P35659	0.0044232672080397
P05198	Q9NZT2	0.0044232648797333
P36542	Q14839	0.004423264414072
Q9H1M3	Q14204	0.0044232602231204
P32780	O75928	0.0044232602231204
Q96JK2	Q96IZ0	0.0044232597574591
Q8WXX5	A6NMK7	0.0044232574291527
Q6P589	Q96DI7	0.0044232574291527
Q8WXX5	Q9BX93	0.0044232574291527
P86479	Q96DI7	0.0044232574291527
Q8WXX5	Q14406	0.0044232574291527
O95260	Q9H0E2	0.0044232476502656
Q9NQT8	Q07666	0.0044232453219592
P19387	O75367	0.0044232425279915
Q6IBS0	Q8IX12	0.0044232411310076
O15294	Q6UWU4	0.004423240199685
P16152	Q9Y6B7	0.0044232378713786
P16152	Q9H6Z9	0.0044232378713786
Q96BF6	Q9UMS4	0.0044232378713786
Q8WUY8	Q15334	0.0044232364743947
Q13310	P19823	0.0044232364743947
P98172	P12036	0.0044232364743947
Q6ZRQ5	P78310	0.0044232364743947
Q9BZI7	Q5BKT4	0.0044232364743947
Q9Y388	Q9HCU4	0.0044232364743947
Q9Y2Q3	Q9BZQ6	0.0044232364743947
P27105	Q9BRD0	0.0044232364743947
Q00765	Q9BQP7	0.0044232364743947
P10619	Q9BYC8	0.0044232364743947
O75882	Q9Y2Q3	0.0044232364743947
Q9BRS2	P15151	0.0044232364743947
Q9UK99	Q9P0K7	0.0044232364743947
O15460	Q9BQ75	0.0044232364743947
P38435	O75400	0.0044232364743947
Q9Y2Q3	Q68CQ7	0.0044232364743947
P61254	Q9UBW7	0.0044232350774109
Q76I76	Q8NFG4	0.0044232294894754
Q8IXN7	Q9Y2J2	0.0044232294894754
Q9NZI8	Q8IUX8	0.0044232294894754
Q8WY64	Q9NZI8	0.0044232294894754
A0PJX0	Q9NZI8	0.0044232294894754
Q9NZI8	O00624	0.0044232294894754
Q6X784	Q9NZI8	0.0044232294894754
O60404	Q9Y2J2	0.0044232294894754
Q8NCB2	Q9NZI8	0.0044232294894754
P23409	Q9Y2J2	0.0044232294894754
Q8TCD5	Q9NZI8	0.0044232294894754
Q9HBI0	Q9Y2J2	0.0044232294894754
Q5U5Z8	Q9Y2J2	0.0044232294894754
Q9NZI8	P13236	0.0044232294894754
Q9NZI8	O75106	0.0044232294894754
Q5JNZ3	Q9NZI8	0.0044232294894754
P30556	Q9NZI8	0.0044232294894754
Q9BSW2	Q9NZI8	0.0044232294894754
O75843	Q9NZI8	0.0044232294894754
Q9NZI8	Q9UQ74	0.0044232294894754
Q9NZI8	P51857	0.0044232294894754
Q6PEY0	Q6P1M0	0.0044232294894754
Q76I76	Q8TB92	0.0044232294894754
Q8WW35	Q6P1M0	0.0044232294894754
O14978	Q9Y2J2	0.0044232294894754
Q99700	P49366	0.0044232257641851
P29401	Q9NSB4	0.00442322390154
Q8TD19	P11802	0.0044232234358787
P51991	P41743	0.0044232229702174
O75390	Q5VUA4	0.0044232187792658
P68032	Q53HC9	0.0044232155196368
Q9Y2V2	P31350	0.0044232145883142
P12236	O43567	0.0044232113286852
Q9NVI7	Q3SY00	0.0044232062064111
O95057	O15027	0.0044232062064111
Q9NVP2	O75880	0.0044232048094272
Q5VW32	Q05193	0.0044232034124433
P50990	Q8TD22	0.0044232010841369
Q9Y4W2	Q5T447	0.0044232010841369
P15531	O75379	0.0044232006184756
P35232	O14737	0.0044232001528143
Q9Y6W5	Q8WWI5	0.0044231996871531
P26639	Q08554	0.0044231959618628
Q96EP0	Q07021	0.0044231954962015
P52597	Q9Y4I1	0.0044231894426047
P53350	Q92540	0.0044231889769434
Q9NVV4	Q9Y5M8	0.0044231861829757
P19387	P51970	0.0044231829233467
O75746	P07197	0.0044231829233467
P46783	Q7Z3K3	0.0044231815263628
O94966	Q9BW92	0.0044231815263628
P27986	Q96RG2	0.0044231815263628
P78406	Q8IU60	0.004423180129379
P43307	Q8NEX9	0.0044231791980564
Q9UIS9	Q8IVM0	0.00442317686975
Q8IVW6	P49959	0.0044231764040887
O43175	Q16610	0.0044231754727661
Q6ZXV5	O00505	0.0044231731444597
Q8N1G2	Q9UBS4	0.0044231731444597
Q9NS69	Q9UHL9	0.0044231731444597
Q8NBN3	Q9UMS4	0.0044231731444597
Q6UVY6	P16989	0.0044231731444597
P51805	Q9NXF1	0.0044231731444597
Q9Y3A6	Q6FI81	0.0044231731444597
Q9NY93	P50851	0.0044231731444597
Q53S58	Q9UQN3	0.0044231731444597
Q9NV96	Q7L014	0.0044231731444597
Q15904	P12277	0.0044231731444597
P51991	P04920	0.0044231731444597
Q9NZM5	Q6NTF9	0.0044231731444597
Q6UVY6	P47914	0.0044231731444597
Q9NYL9	Q9UIQ6	0.0044231731444597
Q9NTJ5	P61758	0.0044231731444597
P30519	O75794	0.0044231731444597
P49768	P52732	0.0044231731444597
O95248	Q01844	0.0044231731444597
P11171	P22413	0.0044231731444597
P11171	Q16610	0.0044231731444597
Q9Y2Z0	P15260	0.0044231731444597
Q9BRS2	P11177	0.0044231731444597
P43003	Q15287	0.0044231731444597
P13073	Q8IWX8	0.0044231731444597
Q7L014	Q8WUM9	0.0044231731444597
Q16850	Q8IWX8	0.0044231731444597
P11171	Q8IUH4	0.0044231731444597
Q9Y3A6	Q9Y2Z0	0.0044231731444597
P32189	P31948	0.0044231731444597
Q9Y5V3	P24394	0.0044231712818145
P28288	P23409	0.0044231712818145
Q92747	O75596	0.0044231712818145
P28288	Q9NST1	0.0044231712818145
O15151	Q92747	0.0044231712818145
Q9NY61	P50454	0.0044231694191694
O75351	P23588	0.0044231656938791
Q9UHB6	Q7Z4H8	0.0044231642968952
P13797	P11362	0.0044231642968952
Q9BS26	O75352	0.0044231642968952
Q96MW1	Q9H2U1	0.0044231610372662
P09496	Q8N2M8	0.0044231587089598
P16473	Q9H2P9	0.0044231545180082
P61006	P61604	0.0044231517240405
P25205	Q9NVK5	0.0044231479987502
P60228	P31751	0.0044231447391211
P04114	O00567	0.0044231438077986
Q969T9	P30086	0.0044231410138309
Q96CX2	O60832	0.0044231405481696
Q96CX2	Q9Y6M1	0.0044231405481696
P84090	Q9H8H0	0.0044231377542018
P05412	Q9Y2X7	0.0044231312349438
Q92734	Q8TEM1	0.00442312983796
Q9BZI7	Q9Y5B9	0.0044231265783309
O14654	P83436	0.0044231214560568
O14647	Q8WW22	0.0044231172651052
Q9BRZ2	P35611	0.0044231158681213
Q9BXL8	P58107	0.0044231149367988
P22087	P49736	0.0044231144711375
Q8TEM1	Q8IZE3	0.0044231135398149
Q8TEM1	Q86W28	0.0044231135398149
Q9Y258	Q16531	0.0044231135398149
Q92583	Q16531	0.0044231135398149
P13667	P59095	0.0044231135398149
P54725	P49959	0.0044231065548956
P62857	P49643	0.0044231028296053
O00255	Q15334	0.0044230949133634
85349	O43324	0.0044230949133634
Q6UX71	O75909	0.0044230949133634
Q9NTJ5	Q9HAT2	0.0044230949133634
Q9UBI6	Q9NRC1	0.0044230949133634
Q5VWN6	Q13823	0.004423092585057
Q9H6R0	O43251	0.0044230902567505
Q8NI27	P15880	0.0044230874627828
Q9Y3E2	Q96T58	0.0044230874627828
Q9UHJ6	P22102	0.0044230856001377
Q9Y639	Q96S59	0.0044230814091861
O15511	P05062	0.0044230795465409
O75940	Q9Y625	0.0044230790808796
P35579	Q9Y519	0.0044230786152184
P18206	A3KN83	0.0044230776838958
Q96DX8	P39023	0.0044230744242668
O60271	Q8IV38	0.0044230720959603
Q6WCQ1	O15294	0.0044230702333152
Q9NRY5	Q01130	0.0044230627827346
P52732	Q8IZP0	0.004423061851412
Q16698	Q9NX55	0.0044230599887669
Q02978	Q9P0M6	0.0044230539351701
P28289	Q99578	0.0044230497442185
P28289	O00212	0.0044230497442185
P28289	P56880	0.0044230497442185
Q9Y333	P52209	0.0044230469502508
Q15758	P47900	0.0044230422936379
Q9UHA4	P62750	0.0044230413623154
P06702	Q12849	0.0044230399653315
Q96PK6	Q9Y4W6	0.0044230385683476
P35609	Q96DR7	0.0044230362400412
O95789	Q96CW1	0.0044230325147509
O95232	O43813	0.0044230306521058
Q3ZCQ8	Q9BYG0	0.0044230292551219
P61313	Q86WC4	0.0044230292551219
Q8IVW1	Q96HE7	0.0044230287894606
Q15056	Q15366	0.0044230259954929
Q5SNT2	Q9BUF5	0.00442302133888
Q9HCH0	P53004	0.00442302133888
Q16560	Q9NV79	0.0044230199418962
P31948	Q9UBW7	0.0044230185449123
Q14192	P53611	0.0044230176135897
Q5SWX8	Q96CX2	0.0044230162166059
Q13685	Q9H0V9	0.0044230162166059
Q13685	Q9NUM4	0.0044230162166059
Q86XP3	O95382	0.0044230096973478
Q9UGU5	Q9UBQ7	0.0044230055063962
P50502	P46459	0.0044230013154447
Q92973	Q8N3U4	0.0044230003841221
Q9BYJ1	P52294	0.0044229999184608
Q15125	Q8IWR0	0.0044229985214769
O75083	P11802	0.0044229985214769
P55061	P54802	0.0044229980558156
Q9ULP0	P62136	0.0044229975901544
Q9Y240	O15020	0.0044229975901544
O00743	P52758	0.0044229947961866
Q13232	Q96J02	0.0044229947961866
O43172	P48556	0.0044229943305253
O95490	P23528	0.0044229938648641
Q92734	Q9H7T9	0.0044229915365576
O75061	P78371	0.0044229906052351
Q4KMQ1	P40227	0.0044229906052351
Q9NST1	P61978	0.0044229892082512
P11509	P23396	0.0044229892082512
Q9Y383	Q5TZA2	0.0044229878112673
Q96JC1	Q9Y2B0	0.0044229878112673
Q9HCC0	Q00537	0.0044229878112673
Q96DI7	Q5TZA2	0.0044229878112673
Q8N6T7	P53985	0.0044229878112673
Q00537	P04792	0.0044229878112673
O14770	O14925	0.0044229878112673
P54725	Q8N3Z6	0.0044229878112673
Q9NTK5	P09496	0.0044229878112673
Q92734	Q7L5Y9	0.0044229854829609
P50570	Q13426	0.0044229854829609
O95490	O43318	0.004422977566719
Q7Z6J0	P45985	0.0044229757040739
Q6NZ36	O00116	0.0044229752384126
Q06265	Q02543	0.0044229724444448
Q9Y3Z3	Q96L91	0.0044229673221707
Q86X55	Q13501	0.0044229631312191
P63167	Q13435	0.0044229626655578
P21796	Q9NYZ3	0.0044229608029127
Q68E01	P48444	0.0044229542836546
Q9Y219	P43487	0.0044229542836546
P11413	Q13151	0.0044229505583643
Q14194	Q86TX2	0.0044229500927031
Q92979	P62995	0.0044229486957192
Q15057	O15230	0.0044229482300579
Q9Y5K8	O75909	0.0044229459017515
Q9H6T3	O14925	0.004422943573445
P51991	P07477	0.0044229417107999
P48739	A1L0T0	0.0044229407794773
Q9BW92	Q8IX01	0.0044229407794773
Q5JPH6	ENSG00000172660	0.0044229379855096
Q9BXB4	Q9NXF1	0.0044229342602193
O75083	Q9Y5M8	0.0044229319319128
P36941	P04908	0.0044229314662516
P50750	Q5JX71	0.0044229314662516
O75626	P04908	0.0044229314662516
P50750	A8MWY0	0.0044229314662516
P50750	Q8NFN8	0.0044229314662516
P50750	Q9NXJ5	0.0044229314662516
Q53QZ3	P50750	0.0044229314662516
P50750	Q8TAL5	0.0044229314662516
P04908	Q7Z2W7	0.0044229314662516
Q8IXQ9	P04908	0.0044229314662516
P04908	Q92686	0.0044229314662516
P50750	Q9NRP4	0.0044229314662516
P50750	Q5BKU9	0.0044229314662516
O14974	O75113	0.0044229263439774
Q9UNM6	Q8NDI1	0.0044229263439774
Q0PNE2	Q99598	0.0044229263439774
Q9UKN8	P49366	0.0044229263439774
Q99700	P78559	0.0044229244813323
Q5VZ89	O43707	0.0044229221530258
P51617	Q6PK04	0.0044229212217032
Q9BZE4	Q9H4I3	0.0044229212217032
Q96A33	P63220	0.0044229212217032
Q32P28	Q01780	0.0044229198247194
P21912	Q9BZ76	0.0044229193590581
P78406	P30405	0.0044229160994291
Q15417	P15151	0.0044229137711226
Q13347	P09132	0.0044229128398001
P54317	O75083	0.0044229109771549
P04083	Q8IY22	0.0044229109771549
P04083	Q9BSM1	0.0044229109771549
Q13283	Q14656	0.0044229109771549
Q15046	Q5M7Z0	0.0044229109771549
Q14493	P22392	0.0044229109771549
O75953	P12277	0.0044229109771549
O75083	P02489	0.0044229109771549
Q96BW1	P04083	0.0044229109771549
Q8NE79	O75083	0.0044229109771549
P04083	P09086	0.0044229109771549
P22392	Q03154	0.0044229109771549
Q6ZNE9	Q13283	0.0044229109771549
F7VJQ1	P22392	0.0044229109771549
P04083	Q9NX47	0.0044229109771549
P22392	O95361	0.0044229109771549
P12277	Q96CM3	0.0044229109771549
P04083	Q8WTU0	0.0044229109771549
P55286	P04083	0.0044229109771549
P04083	Q8N8W4	0.0044229109771549
Q92974	P61106	0.0044229095801711
Q12888	Q5QGT7	0.0044229095801711
O95487	Q99459	0.0044229072518646
O60684	Q9Y5S9	0.004422903060913
Q9NX46	Q9BXW7	0.004422903060913
Q6NZY4	O00193	0.0044229016639292
Q86WA6	P23381	0.0044229002669453
Q99460	O60676	0.004422899801284
O00411	Q9UKY7	0.004422899801284
Q9Y2Z0	Q9H6Y2	0.0044228970073163
P00441	Q03518	0.004422896541655
Q8IXB1	Q9BY43	0.004422896541655
P22626	Q6P9B6	0.0044228960759937
Q9H3H9	P17174	0.0044228951446712
Q12946	O14737	0.0044228951446712
Q6ZWJ1	Q9NRH1	0.0044228951446712
Q14865	Q9NRH1	0.0044228951446712
O60733	P17174	0.0044228951446712
P52597	O75069	0.0044228937476873
Q99460	P06744	0.0044228928163647
P37108	Q9Y3S2	0.0044228895567357
Q7Z7C8	Q86XP3	0.0044228895567357
Q9Y2R0	P63218	0.0044228881597518
Q8NCW5	Q96M94	0.004422886762768
P23526	P30043	0.0044228844344615
Q16539	O00487	0.0044228821061551
Q86WX3	P33993	0.0044228807091712
Q96CX2	O43149	0.0044228793121874
P47895	Q15366	0.0044228709302842
Q8NBS9	Q9P241	0.0044228709302842
Q8IUF1	O94832	0.0044228709302842
Q01082	Q8IV38	0.0044228662736713
Q01082	Q8IYR6	0.0044228662736713
Q9P2D6	P61158	0.0044228644110262
Q8NEX5	P60709	0.0044228588230907
Q9HCN2	P60709	0.0044228588230907
Q6ZSG2	P60709	0.0044228588230907
O96006	P60709	0.0044228588230907
P37023	P60709	0.0044228588230907
Q9P265	Q12840	0.0044228574261069
Q96CX2	Q5JTH9	0.0044228555634617
Q9P013	Q9UHY1	0.0044228555634617
Q9H0X4	P35241	0.0044228555634617
P24928	Q99805	0.0044228555634617
Q9BRJ6	Q16795	0.0044228555634617
O43865	Q9H0X4	0.0044228555634617
P30044	Q9NP81	0.0044228555634617
Q9NXB0	Q9H2H8	0.0044228555634617
100128554	Q00839	0.0044228550978004
P19793	P62701	0.0044228550978004
P49915	P46459	0.0044228532351553
Q2KHM9	Q9BUP0	0.0044228467158973
Q9UBW8	Q09028	0.0044228439219295
Q8TCU4	P18615	0.0044228425249457
Q9NVU0	P28288	0.0044228406623005
P49189	P30279	0.0044228401966392
Q9Y3B7	Q8WWC4	0.0044228401966392
Q9UHX1	O95544	0.0044228383339941
Q8NDN9	Q9BTL3	0.0044228378683328
Q9NY97	Q9NTK5	0.0044228369370102
Q9HB40	P40429	0.0044228350743651
P07355	A6PVS8	0.0044228341430425
P62753	Q14789	0.0044228332117199
Q92828	Q32P28	0.0044228332117199
Q7Z4V5	P20340	0.0044228327460587
Q9NY93	Q9UJV9	0.0044228299520909
P20700	Q96SQ9	0.0044228280894458
O60506	Q8IYS2	0.0044228252954781
P49590	P51784	0.0044228211045265
Q6PML9	Q658Y4	0.0044228206388652
Q13838	Q96PE7	0.0044228201732039
Q6UB28	Q96EY1	0.0044228201732039
O60701	Q969J3	0.0044228201732039
Q86V21	O95433	0.0044228192418813
Q96AG4	P40925	0.0044228169135749
Q9Y5J7	Q9GZS3	0.0044228164479136
Q5TKA1	P10619	0.0044228159822523
Q14094	Q9BRA2	0.0044228113256394
P20042	Q13164	0.0044228094629943
Q12888	P20674	0.0044228034093976
Q8WVQ1	Q32P28	0.004422802478075
Q5TAP6	O95816	0.004422802478075
O43617	Q05193	0.0044228010810911
O43684	Q9UHK6	0.004422799218446
Q9ULX3	O95905	0.0044227978214621
Q9Y5Q9	P17987	0.0044227964244782
Q9NY33	Q9Y6B7	0.0044227964244782
O43741	Q96EE3	0.004422795958817
P35232	Q86VU5	0.0044227936305105
Q15758	O75643	0.0044227908365428
Q9UEW3	Q9BW30	0.0044227871112525
Q00341	Q6YP21	0.0044227852486073
P36873	P59536	0.0044227833859622
P36873	Q96H78	0.0044227833859622
P05023	Q14232	0.0044227819889783
O15270	P55072	0.0044227787293493
Q9Y5H6	O43809	0.0044227787293493
Q9UMX5	Q96D09	0.0044227773323655
P83369	Q9Y580	0.00442277174443
P42677	O43933	0.0044227698817849
Q15637	Q8IXB1	0.0044227694161236
Q8IXI2	P14735	0.0044227694161236
Q14865	Q9Y291	0.0044227638281881
Q9NR97	Q15084	0.0044227605685591
P01732	Q04837	0.0044227605685591
Q15084	P42338	0.0044227605685591
P06748	Q6UXC1	0.0044227605685591
Q96PK6	Q9BYR7	0.0044227605685591
P06748	Q96KN9	0.0044227605685591
P27105	Q13501	0.0044227596372365
P07864	P08243	0.0044227535836398
P61163	Q9Y266	0.0044227531179785
P51991	Q01469	0.0044227517209947
Q96MX6	P19623	0.0044227479957044
Q9NZJ5	P61221	0.0044227452017366
Q8WVM8	Q6P4Q7	0.0044227442704141
Q16795	P82914	0.0044227442704141
Q15517	P30043	0.0044227414764463
Q9H9B4	P49366	0.0044227396138012
Q9Y520	Q86WR0	0.0044227386824786
Q8WUZ0	P30050	0.0044227382168173
O15145	Q10713	0.0044227363541722
Q149N8	Q9NTI5	0.0044227358885109
P40616	Q6P4R8	0.0044227330945432
O75396	O14602	0.0044227330945432
P56945	Q9NSD9	0.0044227316975593
Q5BKZ1	Q93050	0.0044227316975593
P61313	P54136	0.0044227307662367
Q13217	Q14116	0.0044227298349142
Q14116	Q9P2E5	0.0044227298349142
P23368	Q15006	0.004422727972269
P82909	Q7Z6Z7	0.0044227242469787
P55081	Q9H446	0.0044227228499948
O00154	P63096	0.0044227219186723
Q0P6H9	P52209	0.0044227130711078
P13674	A1E959	0.0044227130711078
Q53EU6	Q9NRW7	0.0044227126054465
Q9Y2D2	Q13428	0.0044227088801562
Q96MW1	O76003	0.0044227084144949
P14854	O94929	0.0044227023608982
Q9UI46	O15131	0.0044227009639143
Q92785	P40692	0.0044226986356079
Q99798	Q8NE79	0.0044226953759789
3493	Q86V85	0.0044226935133337
Q9H6Z4	Q9Y281	0.0044226930476725
Q00059	Q8NCE0	0.0044226921163499
Q08945	P42677	0.0044226902537047
P82933	Q13576	0.0044226888567209
Q9UL25	Q68CZ6	0.0044226860627532
Q7Z7J7	P00491	0.004422684200108
Q9Y237	O43172	0.0044226823374629
P14174	Q8WYA0	0.0044226814061403
O00410	P35658	0.0044226800091564
Q9UBB4	O95707	0.0044226748868823
Q96AQ6	P23258	0.0044226734898984
Q14687	P14625	0.0044226730242371
O95260	Q9NV79	0.0044226716272532
Q15904	Q96FQ6	0.0044226716272532
O60493	O60884	0.0044226716272532
Q9NPD3	Q93096	0.0044226683676242
Q96AX1	P31942	0.0044226683676242
Q9BPX7	P07686	0.0044226641766726
P08708	Q8IW40	0.0044226613827049
P10412	O14744	0.0044226599857211
Q9Y5B6	P62913	0.0044226595200598
P59998	P32121	0.0044226548634469
P05023	Q8IWV7	0.0044226543977856
O14908	Q9BSG5	0.0044226520694792
Q9Y5A9	O43295	0.0044226520694792
Q13618	P55265	0.0044226478785276
O43707	Q9BVV7	0.0044226432219147
O94979	Q49A92	0.0044226399622857
Q68E01	P63244	0.0044226325117051
Q92499	P30047	0.0044226278550922
P61221	Q9H0F6	0.0044226255267858
P46060	54865	0.0044226176105439
P11166	O00154	0.0044226162135601
O94906	Q05193	0.0044226157478988
Q4VC31	O00534	0.0044226124882698
P56537	Q9BUU2	0.0044226110912859
Q9NRW4	P23381	0.0044226101599633
O43684	Q9UBB9	0.004422606434673
P61956	P82663	0.0044226045720279
Q9Y2G7	Q9BUJ2	0.0044226041063666
P62993	Q9Y371	0.004422603175044
P17707	Q71UM5	0.004422596655786
Q13416	O95486	0.0044225947931408
O00154	Q15528	0.0044225929304957
O00151	Q86YS7	0.0044225817546248
P11166	O95218	0.0044225817546248
P06576	Q5VZL5	0.0044225808233022
P57740	P33992	0.0044225794263184
Q8WVJ2	Q9UGI8	0.0044225780293345
O43731	P62081	0.0044225775636732
O43395	Q96EH3	0.0044225766323506
Q96FW1	P35613	0.0044225761666893
F5GYL9	P04350	0.0044225752353668
Q03112	O75534	0.0044225752353668
P23246	Q9UJM3	0.0044225733727216
Q9GZT3	Q14554	0.0044225729070603
Q9Y5Q9	O75955	0.0044225710444152
Q13257	Q9Y5G0	0.0044225668534636
Q9UJS0	O75475	0.0044225654564797
P36639	P20340	0.004422562662512
P38159	P09110	0.0044225607998669
P20042	O00178	0.0044225603342056
Q86Y91	O60841	0.004422559402883
Q9HCJ0	Q9NVH2	0.004422559402883
P46108	Q9HCN4	0.0044225580058991
P26640	P11388	0.0044225556775927
P49721	P43362	0.0044225514866411
Q86T90	P49721	0.0044225514866411
O60403	P62847	0.0044225514866411
P41091	Q8IXQ6	0.0044225514866411
Q8TEQ0	Q6ZVM7	0.0044225486926734
Q14160	O95819	0.0044225482270121
Q9NRY4	O14654	0.0044225472956895
Q9P0K7	Q9UJX4	0.0044225454330444
Q9NWV8	P62306	0.0044225435703992
P51570	Q92879	0.0044225431047379
Q7Z3J2	Q9HAV7	0.0044225407764315
O60684	Q8TAP9	0.0044225403107702
Q13011	Q1ED39	0.0044225403107702
P14316	P30048	0.0044225375168025
P36542	Q8ND61	0.0044225309975445
Q15291	Q9Y2L1	0.0044225277379155
Q9NT22	Q9BWM7	0.0044225263409316
Q6PJ61	Q9BVI4	0.0044225263409316
A6NEC2	Q8TEB1	0.0044225263409316
O15031	Q5T447	0.0044225263409316
Q9NYV8	P68032	0.004422525409609
O60437	Q5T4B2	0.0044225244782865
Q8NBM4	Q7L4E1	0.0044225244782865
O15126	P26640	0.0044225226156413
Q9UJS0	P0CG38	0.0044225216843187
Q02413	Q9P0U3	0.0044225216843187
Q9UKT7	P10768	0.0044225170277059
P51965	Q9Y5M8	0.0044225160963833
Q6IS14	P08195	0.0044225160963833
Q9UFC0	Q8N0X7	0.0044225105084478
Q8WUH6	Q96HR9	0.0044225100427865
O95299	P13796	0.0044225086458027
O00560	Q9H583	0.0044225086458027
Q9UNS1	Q7L2J0	0.0044225081801414
P48507	Q9Y673	0.0044225081801414
Q8TC07	Q16527	0.004422505851835
P17096	O75161	0.0044225053861737
Q13610	Q9UPY8	0.004422502592206
Q86TN4	P43487	0.0044225011952221
Q8N5I2	P43487	0.0044225011952221
P56539	P43487	0.0044225011952221
O95843	P43487	0.0044225011952221
Q9H633	P43487	0.0044225011952221
P01210	P43487	0.0044225011952221
P40313	P43487	0.0044225011952221
Q6ZT89	P43487	0.0044225011952221
Q9BT09	P13995	0.0044225002638995
O43818	Q92945	0.0044224960729479
P61604	Q9Y4A9	0.0044224872253835
Q96LB3	Q96F07	0.0044224867597222
Q9Y678	Q9P035	0.0044224802404642
P55060	O75822	0.0044224765151739
Q15024	P54277	0.0044224765151739
Q5SRR4	Q8WUM4	0.0044224765151739
O43524	Q86T24	0.0044224760495126
Q99729	O75558	0.0044224713928997
P42704	Q8N766	0.0044224695302546
O94973	O94874	0.004422468598932
P06753	P16671	0.0044224681332707
Q16560	Q49A26	0.0044224672019481
Q0VGL1	Q9P0T7	0.0044224662706255
P55061	Q9BVG4	0.0044224662706255
Q96N66	Q16769	0.0044224662706255
Q92538	Q8WUN7	0.0044224662706255
Q15021	P07686	0.0044224662706255
Q9P013	Q6NVY1	0.0044224662706255
Q05048	P57105	0.0044224662706255
Q8NCG7	O00299	0.0044224662706255
Q9UL15	O15091	0.0044224662706255
Q13045	P19022	0.0044224662706255
O15347	Q9Y4B6	0.0044224662706255
Q9NQW7	P62306	0.0044224662706255
Q15459	Q9Y2G5	0.0044224662706255
P35609	A6PVS8	0.0044224644079804
O75940	Q96DR8	0.0044224644079804
A7MCY6	Q15019	0.0044224639423191
Q13616	Q9H4G1	0.0044224634766578
Q70E73	Q7L2H7	0.0044224616140127
Q14432	Q15370	0.0044224616140127
P32969	Q96SI9	0.0044224611483514
Q9C005	P55072	0.0044224606826901
O95881	Q96NB1	0.0044224574230611
P07814	O95456	0.0044224536977708
P37837	O00754	0.0044224523007869
Q9HCN8	P56589	0.0044224495068192
Q9Y5Q9	Q9BUI4	0.0044224485754966
P51531	P07910	0.004422447644174
O14593	O15269	0.0044224471785128
Q99996	Q9UMS4	0.0044224457815289
Q9BXJ9	Q8IVM0	0.0044224434532225
P48643	Q9NWZ8	0.0044224429875612
Q9NQG5	P22570	0.0044224406592547
P50851	Q96JB5	0.0044224406592547
Q9Y6M1	P49643	0.0044224397279322
Q8N0S6	P43243	0.0044224397279322
Q9P2B2	O43795	0.004422437865287
P17096	Q96LL9	0.0044224373996257
P61970	Q9Y5W7	0.0044224373996257
Q9BS26	Q9UBG3	0.004422434605658
Q96CN9	O15260	0.0044224332086741
P08579	A6NKT7	0.0044224332086741
Q9NSE4	Q9UJX5	0.0044224332086741
P62993	Q9H2G2	0.0044224332086741
P02686	Q00325	0.0044224327430129
Q9NX14	P33993	0.0044224327430129
P29973	P07737	0.0044224285520613
Q6GMR7	P68104	0.0044224252924323
Q15637	Q9UGI8	0.004422424826771
P78347	Q9H6E4	0.0044224229641258
Q9Y2P8	P21741	0.0044224192388355
P68363	Q9HB21	0.0044224183075129
Q969P0	P30046	0.0044224173761904
P30046	Q15561	0.0044224173761904
Q8NB90	Q13206	0.0044224164448678
P00558	P50749	0.0044224131852388
P22830	Q7L2E3	0.0044224131852388
O15511	O60645	0.0044224117882549
P07355	Q96NZ1	0.0044224108569324
Q9NQR9	P08195	0.0044224108569324
O76082	Q10570	0.0044224108569324
O43175	Q8IZU3	0.0044224108569324
O43175	Q8TCE6	0.0044224108569324
O43175	Q8N5R6	0.0044224108569324
P06753	Q96AP7	0.0044224108569324
Q8IVM8	P09874	0.0044224108569324
P06753	Q96FA3	0.0044224108569324
Q9Y5Q6	P09874	0.0044224108569324
Q99677	P05455	0.0044224108569324
P26641	Q8WXD2	0.0044224108569324
P33151	Q9Y3I0	0.0044224108569324
Q2TB18	P09874	0.0044224108569324
Q2M3G0	P08195	0.0044224108569324
Q9Y3I0	Q0VFZ6	0.0044224108569324
Q9NRH2	P09874	0.0044224108569324
Q9GZP0	P09874	0.0044224108569324
O00469	Q9NUP7	0.0044224108569324
Q9BYV6	O00469	0.0044224108569324
O15060	P09874	0.0044224108569324
P11940	O96006	0.0044224108569324
P04070	O43143	0.0044224108569324
Q9UN71	O43143	0.0044224108569324
Q2M3T9	Q92945	0.0044224108569324
Q2M3T9	O00469	0.0044224108569324
P26641	Q13351	0.0044224108569324
Q02809	10141	0.0044224108569324
O43143	Q9GZW8	0.0044224108569324
O14921	Q9UJV9	0.0044224108569324
P19438	P09874	0.0044224108569324
P08195	Q9Y4Y9	0.0044224108569324
Q15116	P09874	0.0044224108569324
Q13522	Q9UJV9	0.0044224108569324
Q10570	O00219	0.0044224108569324
Q4U2R8	Q9UJV9	0.0044224108569324
P09874	Q56UN5	0.0044224108569324
Q9Y3I0	Q8IUX8	0.0044224108569324
O95831	P98194	0.0044224099256098
Q96ES7	P17174	0.0044224071316421
Q13257	O75110	0.0044224057346582
Q8N1F7	Q3KQU3	0.0044224052689969
P60660	3514	0.0044224048033356
Q9H5V9	Q99735	0.0044224024750292
Q9NYU2	P55209	0.0044224001467227
Q9NQG5	P13807	0.0044223987497389
Q9HB07	Q96DH6	0.004422397352755
O94952	Q9UJ14	0.004422397352755
P37837	Q8NCN5	0.004422397352755
P25325	Q9UHG3	0.004422397352755
P17706	P60709	0.0044223959557712
Q13608	Q5C9Z4	0.0044223926961421
P39880	O15091	0.0044223926961421
P50570	Q9H6A9	0.0044223926961421
Q15751	P30533	0.0044223926961421
Q5T4S7	P35813	0.0044223926961421
Q9BQ70	Q14012	0.0044223926961421
Q9H9T3	Q6NT16	0.0044223926961421
Q9UFF9	Q9NX61	0.0044223926961421
Q9UHG3	P01023	0.0044223926961421
Q8WXD5	Q9H490	0.0044223926961421
O15235	Q13049	0.0044223926961421
Q4J6C6	A8K2U0	0.0044223926961421
Q9H6R6	Q93050	0.0044223926961421
O75179	Q5PSV4	0.0044223922304809
Q9H0E3	O75179	0.0044223922304809
Q8N5C8	P54136	0.0044223922304809
P51991	Q9C0J8	0.0044223899021744
Q96A49	A6NHR9	0.0044223871082067
Q9Y666	Q15293	0.0044223847799003
Q9BWU0	Q13107	0.0044223815202713
Q96E66	Q96HS1	0.0044223801232874
Q8TBZ3	Q9UKV8	0.0044223796576261
P06730	Q8N4Q1	0.0044223750010132
Q5TZA2	Q9H0P0	0.0044223750010132
P06493	P41091	0.0044223717413842
P17096	Q9H171	0.0044223694130778
P17096	Q96LA6	0.0044223694130778
Q9Y394	Q9UNE7	0.0044223684817552
Q9HDC9	Q8N3U4	0.0044223675504326
Q99618	Q9Y3F4	0.0044223670847713
Q8IZH2	Q00526	0.0044223642908036
P14618	Q14674	0.0044223624281585
Q9NWU2	Q86X83	0.0044223610311746
Q96AX1	P48595	0.0044223591685295
O00161	Q00535	0.0044223582372069
P53992	P50502	0.0044223577715456
O14810	O95831	0.0044223573058843
P11387	O60684	0.0044223521836102
Q9Y5K6	Q96IX5	0.0044223451986908
P57076	P11279	0.0044223424047231
Q5XKP0	Q96L92	0.0044223424047231
80086	P40337	0.0044223410077393
Q8N7H5	Q8IX18	0.0044223368167877
O00754	Q9Y3Y2	0.0044223340228199
P52732	P98194	0.0044223307631909
Q5T655	Q92621	0.0044223307631909
P50990	Q9H3R5	0.0044223256409168
Q8TEV9	Q14145	0.0044223251752555
P09493	Q9H7F0	0.0044223233126103
Q9NZI8	Q9UHB6	0.0044223223812878
Q13885	Q9P2I0	0.0044223223812878
Q969R5	P55884	0.0044223209843039
O95931	O95831	0.0044223209843039
Q9UPP1	P61254	0.0044223200529813
P52597	Q3KP66	0.0044223186559975
P40926	Q99988	0.0044223102740943
Q9BZE1	Q86WB0	0.0044223060831427
Q99523	P60709	0.0044223028235137
Q9BZE7	P62937	0.0044223023578524
O94905	Q99829	0.0044223014265298
Q8NI60	O14595	0.0044223014265298
Q14498	Q6UB35	0.0044222958385944
P13498	Q9H4M9	0.0044222958385944
Q8N108	Q9H7B2	0.0044222949072718
P18583	P35613	0.0044222930446267
Q9UG63	Q02241	0.0044222911819815
Q9UN37	P78358	0.0044222902506589
Q9Y2A7	Q9C0D5	0.0044222902506589
Q9H9A5	Q9HC77	0.0044222879223525
P41236	P25685	0.0044222869910299
P49674	O95639	0.0044222860597074
Q92990	P13984	0.0044222851283848
P56270	P31939	0.0044222823344171
Q15393	Q8NDI1	0.0044222814030945
Q7Z4V5	P51965	0.0044222786091268
Q9P0M9	Q15648	0.0044222776778042
P55081	A0JNW5	0.0044222776778042
O14802	Q93034	0.0044222776778042
Q8NDF8	Q9H2U2	0.0044222776778042
P0DTE8	Q8IVD9	0.0044222776778042
O43237	P15259	0.0044222776778042
Q8N9N2	O15417	0.0044222776778042
O75347	P61020	0.0044222776778042
Q9HA64	Q5VT06	0.0044222776778042
Q8IXK0	Q9P003	0.0044222776778042
Q6QEF8	Q8IXI1	0.0044222776778042
P51858	Q96LT9	0.0044222776778042
Q96RN5	Q8N4Q1	0.0044222776778042
Q14573	P46459	0.0044222776778042
Q14687	Q9BSV6	0.0044222776778042
Q9BZF3	Q9NYU2	0.0044222776778042
Q14457	Q8WU90	0.0044222776778042
P27694	Q9BSV6	0.0044222776778042
O75347	P50748	0.0044222776778042
O75347	Q96GC9	0.0044222776778042
P32322	Q8WVB6	0.0044222776778042
Q9UIJ7	Q9UNF0	0.0044222776778042
Q8TF46	Q9UI30	0.0044222776778042
Q8N0Y7	Q9UKM9	0.0044222776778042
P34932	Q8NDX5	0.0044222776778042
Q9UMZ2	O14745	0.0044222776778042
O75943	Q92922	0.0044222776778042
Q9NYL9	Q147X3	0.0044222776778042
Q92888	Q8TC12	0.0044222776778042
P15259	Q92545	0.0044222776778042
Q6IBS0	Q15008	0.004422275815159
Q13596	Q9UM00	0.0044222748838365
Q9BZL1	P54727	0.0044222748838365
P35354	Q9Y5B9	0.0044222748838365
Q68E01	P51858	0.0044222706928849
Q99816	Q6UB98	0.0044222688302397
Q96JX3	Q93009	0.0044222669675946
P09486	Q9Y266	0.0044222655706107
P32119	Q8N1B3	0.0044222655706107
Q9UQ72	Q14204	0.0044222651049494
O95684	Q9UMY1	0.0044222637079656
A1L190	Q9UJS0	0.004422262776643
P62495	Q96DN5	0.0044222604483366
O14641	P06702	0.0044222502037882
Q969T9	O75431	0.0044222483411431
Q99502	O43823	0.0044222469441592
Q9H0R1	P10809	0.0044222460128366
Q3ZCQ8	Q86XF0	0.0044222455471754
Q9HCS7	A8MXV4	0.0044222450815141
P58340	Q9UBB4	0.0044222292490303
O00255	Q9Y3B2	0.004422228783369
P30626	Q9Y508	0.0044222283177077
Q15056	P51617	0.0044222250580787
Q13867	Q8N5S3	0.0044222245924174
P27635	Q5VXT5	0.0044222241267561
P05455	Q8IVU3	0.0044222241267561
P27635	P48201	0.0044222241267561
Q04917	Q14353	0.0044222241267561
Q04917	Q6ZWK4	0.0044222241267561
O95997	P10412	0.0044222241267561
Q96NR8	P10412	0.0044222241267561
P29459	P54819	0.0044222241267561
P18507	P27635	0.0044222241267561
P10412	Q8N228	0.0044222241267561
A6NCF5	Q15233	0.0044222241267561
P54819	Q9UBR5	0.0044222241267561
Q96M96	Q15233	0.0044222241267561
Q96NT1	P61981	0.0044222241267561
Q9NX74	P30153	0.0044222241267561
Q8J025	P27635	0.0044222241267561
Q8IYX3	P10412	0.0044222241267561
P21912	P07510	0.0044222241267561
P30153	O60575	0.0044222241267561
Q9NZ94	Q04917	0.0044222241267561
Q96K19	P30153	0.0044222241267561
Q9UBX7	P05455	0.0044222241267561
Q9H1M4	P10412	0.0044222241267561
Q86XD5	P09622	0.0044222241267561
P30153	Q8NHV5	0.0044222241267561
P48745	P05455	0.0044222241267561
P05455	O43529	0.0044222241267561
Q6ZTR5	P09622	0.0044222241267561
P30153	Q9NQR9	0.0044222241267561
P10412	Q9NRM6	0.0044222241267561
Q8N4N8	Q15233	0.0044222241267561
Q7LFX5	P09622	0.0044222241267561
Q9UJJ9	Q04917	0.0044222241267561
P27635	Q9Y226	0.0044222241267561
Q9H2A2	P00558	0.0044222241267561
P21912	Q86XH1	0.0044222241267561
Q04917	P01189	0.0044222241267561
P36956	P10412	0.0044222241267561
O94903	O60220	0.0044222231954336
Q14194	Q07954	0.004422222264111
P38432	O14874	0.0044222213327884
P68032	P05114	0.0044222213327884
P50570	Q70EL1	0.0044222208671271
O95377	P23396	0.0044222204014658
P05388	Q9NPH9	0.0044222194701433
Q8NI51	P05387	0.0044222194701433
Q5VXM1	P22061	0.0044222194701433
Q9UQC2	P05387	0.0044222194701433
P21506	P62701	0.0044222194701433
P21506	P05387	0.0044222194701433
113157	P04075	0.0044222194701433
Q5T0D9	P46777	0.0044222194701433
113157	P60174	0.0044222194701433
Q02880	Q9BU76	0.0044222166761755
P98170	P19784	0.0044222129508852
Q6KB66	P23528	0.0044222101569175
O95292	Q9ULD2	0.0044222082942724
Q9UFC0	P49773	0.0044222082942724
Q9Y6W5	Q15691	0.0044222082942724
Q9NYQ6	P29401	0.0044222050346434
P40763	Q14689	0.0044222031719982
P12277	Q8NFB2	0.0044221971184015
Q13371	P42694	0.004422194790095
Q13257	Q5JVF3	0.0044221938587725
O60403	P35998	0.004422188270837
Q04917	Q15084	0.0044221845455467
Q562R1	Q8TCT7	0.0044221840798854
Q12923	Q53ET0	0.0044221836142241
P08758	Q9C0F1	0.0044221826829016
Q9UBF2	Q9Y450	0.004422181751579
Q9BSH4	Q01082	0.004422181751579
O76094	Q9UMS4	0.0044221812859177
O60826	P34932	0.0044221812859177
Q5T2N8	P33316	0.0044221803545951
Q12874	Q9H0A8	0.0044221798889338
Q9Y6J9	Q9Y2R9	0.00442217849195
Q9H4A3	Q3MHD2	0.0044221775606274
Q15003	P62191	0.0044221756979823
P25205	O75880	0.0044221747666597
Q9H3G5	Q8IUF8	0.0044221733696758
Q86XS8	P36871	0.0044221733696758
O15121	P36871	0.0044221733696758
Q96D21	Q9P2R7	0.0044221724383533
Q15645	Q13435	0.0044221715070307
Q6Y7W6	O00161	0.0044221710413694
O14654	P78406	0.0044221705757081
Q7Z4W1	P36871	0.0044221696443855
O43390	Q3SY69	0.0044221691787242
P18583	Q9NZQ3	0.0044221677817404
Q9Y2R4	P15880	0.0044221649877727
O95486	Q9UP83	0.0044221640564501
P35269	Q7Z4H7	0.0044221598654985
Q96CV9	P15531	0.0044221566058695
Q9H7B4	Q92796	0.0044221561402082
Q8IZD4	Q7Z7L1	0.0044221547432243
Q9Y3T9	Q9Y6H1	0.0044221547432243
P0DPH7	P04792	0.0044221547432243
Q15125	P51114	0.0044221533462405
Q13873	Q9H3K6	0.0044221528805792
Q5T160	Q86XL3	0.0044221524149179
Q6P9B6	Q9H2H9	0.0044221524149179
P12931	P40938	0.0044221524149179
Q9BRT2	Q9BYT8	0.0044221500866115
Q16539	P14625	0.0044221482239663
P07355	P62987	0.0044221463613212
O60486	P07737	0.0044221403077244
Q7Z7M0	Q08209	0.004422134719789
O94864	Q8WVX9	0.0044221323914825
O95801	Q92547	0.004422128200531
Q14BN4	Q14566	0.0044221249409019
Q9H6S1	P18077	0.0044221249409019
P14923	P25686	0.0044221240095794
P28072	Q16576	0.0044221216812729
Q15007	Q9NUQ9	0.0044221188873052
P14324	Q9BT92	0.0044221174903213
P49023	Q9Y3E5	0.0044221174903213
Q66K74	Q9H2G2	0.0044221174903213
Q8IZ73	Q12800	0.0044221174903213
Q6ZTW0	Q8NBF2	0.0044221174903213
O60934	Q8NBT2	0.0044221142306923
Q9Y5S9	P82912	0.004422113765031
Q969Q0	O75521	0.0044221123680472
P49590	P82932	0.0044221123680472
P45880	P28838	0.0044221100397408
O00469	O43809	0.0044221091084182
Q96CS7	P46379	0.0044221053831279
Q9H936	P51003	0.0044221030548214
Q99547	Q99439	0.0044221011921763
Q7Z417	Q9NRI5	0.0044220983982086
Q8WXD5	Q9ULX6	0.0044220946729183
Q9BXJ9	Q9BX40	0.0044220904819667
Q9Y691	P04843	0.0044220900163054
Q9BQT9	P06702	0.0044220886193215
Q9BRP4	Q5VU65	0.0044220881536602
P04844	O60518	0.004422087687999
P07954	Q9H2U2	0.004422087687999
P50452	P11766	0.0044220844283699
P17066	Q9H1M0	0.0044220844283699
Q9GZQ3	Q9UIA9	0.0044220825657248
Q05519	Q6ZRS2	0.0044220774434506
P62191	Q9H0W8	0.0044220755808055
P11586	P04275	0.0044220751151442
O60506	P04275	0.0044220751151442
O60506	Q96QF0	0.0044220751151442
P11586	Q96QF0	0.0044220751151442
O75691	Q96RT1	0.0044220751151442
O75691	Q92625	0.0044220751151442
Q86YF9	P11586	0.0044220751151442
O14641	Q96QF0	0.0044220751151442
Q02880	Q9P2F8	0.0044220751151442
Q9NY61	P62937	0.0044220751151442
O75691	Q6P1N0	0.0044220751151442
Q86YF9	Q9NZI8	0.0044220751151442
P30153	Q14667	0.0044220751151442
O15050	P11586	0.0044220751151442
Q9NZI8	P78348	0.0044220751151442
O15061	Q07955	0.0044220751151442
Q13905	Q92499	0.0044220751151442
Q2Y0W8	Q9NZI8	0.0044220751151442
P42704	Q9HAD4	0.0044220751151442
O14641	O75110	0.0044220751151442
Q86YF9	O60506	0.0044220751151442
P04275	Q92945	0.0044220751151442
O60506	Q6ZTA4	0.0044220751151442
Q2UY09	O60506	0.0044220751151442
Q14677	P04275	0.0044220751151442
Q2UY09	Q9NZI8	0.0044220751151442
Q13206	Q96DN5	0.0044220751151442
Q9NZI8	Q9NX70	0.0044220751151442
Q14677	Q16799	0.0044220751151442
Q9HCG7	Q9NZI8	0.0044220751151442
O75691	P42566	0.0044220751151442
Q9UHD2	Q96SI9	0.0044220751151442
Q9NZI8	P04275	0.0044220751151442
Q9NZI8	Q6ZTA4	0.0044220751151442
Q9NZI8	P18065	0.0044220751151442
P14649	Q9BRR8	0.0044220751151442
Q8TEP8	Q69YH5	0.0044220751151442
O15050	Q92945	0.0044220751151442
P11586	Q6ZTA4	0.0044220751151442
O14641	Q92845	0.0044220751151442
Q6ZTA4	Q92945	0.0044220751151442
A3KMH1	Q9Y4P8	0.0044220751151442
Q2UY09	Q92945	0.0044220751151442
O14641	Q6ZTA4	0.0044220751151442
Q2Y0W8	O14641	0.0044220751151442
Q2UY09	P11586	0.0044220751151442
Q86YF9	O14641	0.0044220751151442
Q2UY09	Q14677	0.0044220751151442
Q2UY09	O14641	0.0044220751151442
Q641Q2	Q7L590	0.0044220751151442
O14641	Q9NX70	0.0044220751151442
O14641	P12081	0.0044220751151442
O14641	P18065	0.0044220751151442
O14641	P04275	0.0044220751151442
Q9HCG7	Q14677	0.0044220751151442
A3KMH1	Q9UBC2	0.0044220751151442
Q6ZTA4	Q14677	0.0044220751151442
Q9NZI8	O75110	0.0044220751151442
O75691	Q9BT92	0.0044220751151442
Q9H293	P17858	0.0044220741838216
Q9NQ75	P60866	0.0044220718555152
O43303	P00492	0.0044220713898539
Q7KZF4	P35749	0.0044220713898539
Q9UBB9	P30048	0.0044220713898539
Q13547	Q15691	0.00442206999287
O43439	P18206	0.0044220690615475
Q9Y2B0	Q6ZVM7	0.0044220685958862
Q9UIJ7	P55060	0.0044220671989023
Q9BW60	Q9UKF6	0.0044220630079507
Q16555	Q9UMY1	0.0044220611453056
Q96EB6	Q8WWI1	0.0044220592826604
Q08881	Q12931	0.0044220578856766
P50990	Q9BWV1	0.0044220564886927
Q99459	P56192	0.0044220564886927
O95758	Q15019	0.0044220555573701
2630	Q9P2I0	0.0044220550917088
Q8NAV2	P52888	0.0044220550917088
P52888	Q86UB9	0.0044220550917088
P52888	56260	0.0044220550917088
P52888	O75815	0.0044220550917088
Q9UBP0	P39656	0.0044220550917088
P63000	Q9NP50	0.0044220550917088
Q96MG7	P42167	0.0044220550917088
Q6NZI2	P07949	0.0044220550917088
P63000	P32297	0.0044220550917088
Q9Y227	P52888	0.0044220550917088
Q9Y574	Q6NZI2	0.0044220550917088
P52888	Q2M1V0	0.0044220550917088
P28347	Q6NZI2	0.0044220550917088
Q9Y4E8	Q9Y5P8	0.0044220550917088
Q9Y4E8	Q8IWL3	0.0044220550917088
P07237	O14920	0.004422053694725
Q8TEM1	O95714	0.0044220518320798
Q9UHX1	Q9Y487	0.0044220467098057
P06576	Q9BT17	0.0044220448471605
O95793	Q6P4A7	0.0044220434501767
Q99848	O95864	0.0044220434501767
Q9BQ67	P26583	0.0044220383279025
Q8IVD9	P53007	0.0044220369309186
Q8ND24	Q9H0B6	0.0044220350682735
Q5TAX3	Q15427	0.0044220350682735
Q96AJ9	P13051	0.0044220336712896
P01591	O43143	0.0044220332056283
P51116	Q9GZP9	0.0044220304116606
Q15334	Q9UBW7	0.0044220285490155
Q96BP2	P33176	0.0044220280833542
P29692	Q8WVV4	0.0044220276176929
Q08209	Q8WWK9	0.004422026220709
Q02252	P51617	0.004422026220709
Q8NBA8	Q9NRN7	0.004422026220709
Q8TCG1	Q9Y4B6	0.004422026220709
5383	P10809	0.0044220183044672
O15144	Q9NRF9	0.0044220169074833
P31350	Q9GZP9	0.0044220169074833
P36578	Q96HS1	0.0044220169074833
Q96TA2	P01008	0.004422016441822
P49589	Q9Y5Z7	0.0044220159761607
Q6P1Q9	P27708	0.0044220145791769
Q93008	P11766	0.004422013182193
O95881	P63096	0.004422013182193
P51571	P08243	0.0044220117852091
P53396	P35219	0.0044220085255801
Q15717	Q8N726	0.0044220085255801
P06730	Q92997	0.0044220080599188
Q8NB14	Q9Y617	0.0044220075942575
P55809	Q12798	0.0044220071285963
P01569	P48147	0.0044220071285963
Q15011	Q9Y4E8	0.0044220071285963
Q9H7Z7	Q9Y657	0.0044220071285963
Q96GK7	P82979	0.0044220071285963
Q7Z3U7	P02786	0.004422006662935
P50991	O96011	0.0044220057316124
Q9H6J7	P36776	0.0044220038689672
O60716	Q96FL8	0.004422003403306
P02746	P39656	0.0044220010749995
O14929	Q15286	0.0044219987466931
Q9Y6Y8	Q9BRR8	0.0044219982810318
Q13428	Q08257	0.0044219978153705
P14923	O60306	0.0044219954870641
P82932	Q9BVK6	0.0044219936244189
Q14789	P41159	0.0044219908304512
Q6YN16	Q16775	0.0044219894334673
Q8IXH7	Q16576	0.0044219880364835
101929876	O60934	0.0044219847768545
Q9UIC8	Q16831	0.0044219829142093
Q5T280	Q99720	0.0044219787232577
P61758	P41091	0.0044219782575964
P08397	Q9Y2W1	0.0044219782575964
P14621	Q13263	0.0044219782575964
P51531	Q8NAV1	0.0044219768606126
P20700	P40925	0.0044219768606126
Q8WVC6	P57678	0.0044219740666449
Q92785	Q9HAF1	0.0044219736009836
Q8IXQ9	P83881	0.0044219717383384
P84085	Q9UHB9	0.0044219684787094
P35232	Q86WS5	0.0044219670817255
O00399	P12273	0.0044219647534191
O15511	P00338	0.0044219647534191
Q13362	P19367	0.004421962890774
O75616	Q6NXG1	0.0044219614937901
Q8NC51	Q8IVW4	0.0044219586998224
P07602	440686	0.0044219582341611
P61009	Q14694	0.0044219582341611
Q5K4L6	P31025	0.0044219554401934
Q9Y3A6	P12956	0.0044219540432095
Q96PY5	C9JLW8	0.0044219535775482
Q99714	Q96N46	0.0044219498522579
P33992	Q9BX63	0.0044219461269676
Q9UQ53	Q15393	0.0044219396077096
Q7L014	P04150	0.0044219368137419
O60487	P17858	0.0044219340197741
Q8N257	Q92688	0.0044219312258064
Q9BSC4	Q14203	0.0044219298288226
O60828	Q99986	0.0044219284318387
P54725	Q9NVS9	0.0044219279661774
P00918	Q13946	0.0044219270348548
P09417	O75369	0.0044219261035323
Q13547	O43776	0.004421925637871
O95751	P61962	0.0044219237752258
O75962	P04844	0.0044219233095645
Q9NW15	Q6NTF9	0.0044219228439033
Q96L92	P09651	0.0044219228439033
Q92817	Q5T4B2	0.0044219228439033
Q6NXE6	Q5H9R7	0.004421919118613
Q96SB3	Q6P2E9	0.0044219186529517
Q5FWF5	Q9NQC3	0.0044219172559678
P07737	441430	0.0044219163246452
P67809	Q8IYU2	0.0044219163246452
Q9UQ80	P19838	0.0044219130650162
Q9H8G2	Q06124	0.0044219112023711
P54707	P54819	0.0044219102710485
O95782	Q96K58	0.0044218990951776
Q9Y624	P07910	0.0044218972325325
Q9ULM3	Q5SQN1	0.0044218967668712
P49674	P51532	0.0044218967668712
Q9Y4L1	338797	0.0044218963012099
O60806	Q99615	0.0044218963012099
Q99615	P78317	0.0044218963012099
Q99615	653316	0.0044218963012099
Q96E11	Q12931	0.004421894904226
P55196	Q96P70	0.0044218930415809
Q5VT52	Q9UIA9	0.0044218925759196
Q13363	Q9Y6V7	0.0044218897819519
Q8IXB1	Q8IUD2	0.0044218897819519
Q8TBB0	Q53GS9	0.0044218893162906
O95803	Q1KMD3	0.0044218837283551
Q9Y2P8	Q92900	0.0044218804687261
Q6PJI9	P68431	0.0044218800030648
Q8N684	Q8TEP8	0.0044218800030648
400359	P78318	0.0044218795374035
Q02978	Q9Y4B6	0.0044218795374035
P12236	Q9Y4B6	0.0044218795374035
Q9Y4B6	Q00325	0.0044218795374035
Q99832	Q9Y4B6	0.0044218795374035
P45877	O43143	0.004421878606081
P09493	P0DP74	0.0044218753464519
P09493	Q86XP6	0.0044218753464519
O43174	P09493	0.0044218753464519
P09493	Q12918	0.0044218753464519
Q8IUE6	Q9H496	0.0044218739494681
Q9HBM1	P29508	0.0044218730181455
P48169	P68032	0.0044218725524842
P52272	Q9H3H9	0.0044218711555004
P08670	Q14623	0.0044218711555004
P52272	Q9HAC8	0.0044218711555004
P12277	Q96S66	0.0044218706898391
P62736	Q8WTT2	0.0044218706898391
P52594	Q14192	0.0044218655675649
Q9UN86	P46940	0.0044218637049198
P46779	Q7Z422	0.0044218627735972
Q08380	P01023	0.0044218599796295
P35241	Q13509	0.0044218581169843
Q96GE4	A5YKK6	0.0044218548573553
Q13242	Q9BTD8	0.0044218534603714
Q92504	Q15038	0.0044218488037586
O75474	O00505	0.004421844612807
P36507	P36542	0.0044218441471457
Q7L576	Q99627	0.0044218339025974
Q12947	P17987	0.0044218339025974
O60547	Q96T37	0.0044218320399522
Q9GZV4	Q07666	0.0044218250550329
P08708	P09917	0.0044218180701136
P20618	Q96MY7	0.0044218180701136
P29692	O43292	0.0044218180701136
Q8NC26	P40925	0.0044218180701136
P08708	P04201	0.0044218180701136
Q99714	O75752	0.0044218180701136
P29692	Q16288	0.0044218180701136
O95486	Q15233	0.0044218176044523
Q9Y2W1	Q9P0I2	0.004421817138791
O75663	O75554	0.0044218166731297
Q96DG6	P27482	0.0044218162074685
Q15154	Q16630	0.0044218162074685
P68871	P13995	0.0044218148104846
P07196	P33316	0.0044218148104846
Q8IYS2	P61981	0.0044218143448233
Q70EL1	P27348	0.0044218143448233
P06744	Q92949	0.0044218134135007
P62993	Q6S8J3	0.0044218129478394
Q8IUE6	P31944	0.0044218101538717
Q9NUX5	Q15046	0.0044218101538717
P28482	P04406	0.0044218078255653
Q9BRG1	Q969V3	0.0044218054972589
P10809	P46108	0.0044218013063073
P49257	Q9UNQ2	0.0044217989780008
Q8NDN9	Q9H3M7	0.0044217957183718
Q8TBC4	Q86Y91	0.0044217952527105
P22059	P04899	0.0044217910617589
Q9H2U1	Q9HCE6	0.0044217905960977
Q9C0B1	Q9Y277	0.0044217896647751
Q9NQ79	P52434	0.0044217896647751
P16615	Q14493	0.0044217896647751
Q9C0B1	P62258	0.0044217896647751
Q13501	Q8NFH8	0.0044217896647751
Q86XP3	Q6DCA0	0.0044217873364686
Q8NFH3	Q9UHB9	0.0044217868708074
P62873	O75298	0.0044217840768396
O14893	Q9BY77	0.0044217836111783
Q8N201	Q9BYD3	0.0044217836111783
P43034	O60220	0.0044217817485332
P26368	O14602	0.0044217817485332
Q99523	Q8IX01	0.0044217780232429
O75955	Q9HB07	0.0044217752292752
Q8NEN9	P58107	0.0044217729009687
Q9NTJ3	Q9Y3R5	0.0044217719696462
P17844	Q13444	0.0044217715039849
Q14498	P45954	0.0044217687100172
P62826	P05556	0.0044217673130333
Q14894	P13747	0.004421760328114
Q12888	Q12979	0.0044217598624527
Q9Y4C1	Q71RC2	0.0044217598624527
O14646	O00178	0.0044217598624527
Q8IX18	Q9Y217	0.0044217598624527
P13984	O43295	0.0044217598624527
P29084	O43295	0.0044217598624527
Q9P2B4	Q7Z6E9	0.0044217598624527
Q14012	P04062	0.0044217598624527
Q99856	O43295	0.0044217598624527
P11274	Q8IX18	0.0044217598624527
Q8N137	Q14137	0.0044217598624527
Q8TF01	O43295	0.0044217598624527
P13797	Q4G0J3	0.0044217598624527
Q9BRZ2	O43719	0.0044217598624527
Q8N137	Q14692	0.0044217598624527
Q96ST3	O43295	0.0044217598624527
Q9BY12	Q5VUA4	0.0044217598624527
Q5T4S7	Q9UBI9	0.0044217598624527
Q9UN86	Q9UQR1	0.0044217598624527
Q9H814	O43295	0.0044217598624527
Q6ZRV2	Q8WXA9	0.0044217598624527
Q9BZK7	Q9UKE5	0.0044217598624527
Q9ULE6	O94864	0.0044217598624527
Q96AY4	Q9H7N4	0.0044217598624527
Q6P1J9	Q86TG7	0.0044217598624527
Q96Q89	Q9UKZ1	0.0044217598624527
Q8IZD4	Q9H7N4	0.0044217598624527
P17612	O14787	0.0044217598624527
Q9Y2W2	O43295	0.0044217598624527
Q8N137	Q8IX18	0.0044217598624527
Q5EBL8	Q9Y3Z3	0.0044217598624527
O43295	Q9UBW7	0.0044217598624527
Q9P270	Q9Y3Z3	0.0044217598624527
Q9H2U2	Q53R41	0.0044217510148882
O75475	Q5TF21	0.0044217472895979
Q13404	Q9NR71	0.0044217454269528
Q9HBM0	O60814	0.0044217454269528
Q15436	A6NP61	0.0044217454269528
Q6PH85	Q13404	0.0044217454269528
Q8IY45	Q15436	0.0044217454269528
Q3SY52	P00491	0.0044217454269528
P09012	P10082	0.0044217454269528
O60814	Q9BXR6	0.0044217454269528
Q96MR6	Q9UMS4	0.0044217454269528
Q08ER8	Q9P258	0.0044217454269528
Q96D31	Q9UMS4	0.0044217454269528
Q6ZUX7	Q13409	0.0044217454269528
Q9P241	O60814	0.0044217454269528
P09912	P00491	0.0044217454269528
Q9UBE8	Q13404	0.0044217454269528
P09012	P02776	0.0044217454269528
Q9P258	P30301	0.0044217454269528
Q13404	Q14213	0.0044217454269528
P16871	Q13404	0.0044217454269528
Q8NDX2	Q15436	0.0044217454269528
Q13404	Q9UPP5	0.0044217454269528
P20916	Q9UMS4	0.0044217454269528
P48507	O60814	0.0044217454269528
Q6ZSJ9	Q9UMS4	0.0044217454269528
Q6WBX8	Q9NP97	0.0044217454269528
Q13404	O60330	0.0044217454269528
Q15198	Q9UMS4	0.0044217454269528
Q9Y224	Q9UHF0	0.0044217454269528
P08559	Q8WUF5	0.0044217454269528
P46779	10896	0.0044217454269528
P52815	Q5XX13	0.0044217454269528
P09012	Q12809	0.0044217454269528
Q9BTC0	Q13404	0.0044217454269528
Q6UXQ4	Q13257	0.0044217454269528
Q3YBM2	P19474	0.0044217454269528
P19883	Q9UMS4	0.0044217454269528
P46779	Q9NPB3	0.0044217454269528
Q99798	P17676	0.0044217454269528
P45844	P09012	0.0044217454269528
Q9HCC6	P52815	0.0044217454269528
Q8IZ26	P09012	0.0044217454269528
P00491	P54821	0.0044217454269528
P09012	Q96AW1	0.0044217454269528
Q63HM9	Q02543	0.0044217454269528
Q02543	P28069	0.0044217454269528
A6NNB3	Q13404	0.0044217454269528
P50222	P19474	0.0044217454269528
B2RXH8	P09012	0.0044217454269528
Q9Y224	Q6ZSB9	0.0044217454269528
O60814	P13866	0.0044217454269528
P78385	Q9UMS4	0.0044217454269528
P09012	Q9UK08	0.0044217454269528
Q9UMS4	Q16587	0.0044217454269528
6096	P09012	0.0044217454269528
Q13409	A6NKD2	0.0044217454269528
Q9Y224	P45844	0.0044217454269528
Q9NP56	P09012	0.0044217454269528
P47985	Q96P31	0.0044217454269528
P52815	Q9UN19	0.0044217454269528
554236	P00491	0.0044217454269528
P46779	Q13536	0.0044217454269528
P52815	Q96ID5	0.0044217454269528
Q9HBT7	P00491	0.0044217454269528
Q9NP97	P78552	0.0044217454269528
Q9BV35	Q15436	0.0044217454269528
Q99798	P10632	0.0044217454269528
P46779	Q6UXA7	0.0044217454269528
Q99798	Q86YC2	0.0044217454269528
O60733	O60814	0.0044217454269528
P45844	P52815	0.0044217454269528
P0CE71	P19474	0.0044217454269528
Q13322	P09012	0.0044217454269528
Q13404	Q8NCY6	0.0044217454269528
Q9Y224	P20823	0.0044217454269528
Q3MIS6	P09012	0.0044217454269528
Q13404	Q96A19	0.0044217454269528
Q15436	P03973	0.0044217454269528
Q9HC57	Q02543	0.0044217454269528
P0C7Q2	Q13409	0.0044217454269528
Q6ZMT1	Q9NP97	0.0044217454269528
P09012	P04003	0.0044217454269528
O43148	Q8N5U1	0.0044217454269528
O60224	Q9NP97	0.0044217454269528
P50553	P40429	0.0044217454269528
Q9BXA6	Q9NP97	0.0044217454269528
Q9NP97	P46527	0.0044217454269528
P08559	Q9BX63	0.0044217454269528
Q9Y2L6	Q13404	0.0044217454269528
Q99798	Q9NR33	0.0044217454269528
Q9NPB3	Q9UMS4	0.0044217454269528
P00491	Q96AW1	0.0044217454269528
O43148	Q5MJ08	0.0044217454269528
Q5DID0	Q13404	0.0044217454269528
P00491	P23610	0.0044217454269528
P52815	Q7Z3E1	0.0044217454269528
Q5JTZ5	P00491	0.0044217454269528
O60814	O14522	0.0044217454269528
Q9P258	P17542	0.0044217454269528
Q6NUJ2	O60814	0.0044217454269528
Q13404	Q12999	0.0044217454269528
P0DPF5	Q15436	0.0044217454269528
A6NKN8	Q13257	0.0044217454269528
Q7RTM1	Q9NP97	0.0044217454269528
Q7Z4U5	Q9NP97	0.0044217454269528
P46779	O15244	0.0044217454269528
Q5D0E6	P09012	0.0044217454269528
O15105	P09012	0.0044217454269528
Q0VAA2	P08559	0.0044217454269528
Q9Y224	P09603	0.0044217454269528
O60814	Q06609	0.0044217454269528
P08559	Q96MR6	0.0044217454269528
Q8WTR8	P00491	0.0044217454269528
Q13404	Q96K75	0.0044217454269528
P52815	P32298	0.0044217454269528
Q13404	P45452	0.0044217454269528
P09012	P21980	0.0044217454269528
Q9BYG8	Q15436	0.0044217454269528
Q8N349	P09012	0.0044217454269528
P00491	P30203	0.0044217454269528
O60814	375133	0.0044217454269528
Q13409	Q2M2D7	0.0044217454269528
P54829	O60814	0.0044217454269528
O60814	Q96M93	0.0044217454269528
Q9UMS4	Q8NBE8	0.0044217454269528
Q8N554	Q9UMS4	0.0044217454269528
Q86WU2	P46779	0.0044217454269528
O15244	Q15436	0.0044217454269528
Q15436	P10082	0.0044217454269528
P22234	Q9NS64	0.0044217454269528
Q9Y224	Q8N141	0.0044217454269528
P0DN86	Q13257	0.0044217454269528
Q14449	P19474	0.0044217454269528
Q8IYJ1	P40429	0.0044217454269528
Q96PB1	O60814	0.0044217454269528
Q96LT7	Q13404	0.0044217454269528
Q9GZX5	Q02543	0.0044217454269528
O43148	Q9NWQ9	0.0044217454269528
Q13404	Q5SRN2	0.0044217454269528
Q9Y224	Q9H4D5	0.0044217454269528
P31513	P19474	0.0044217454269528
Q5TDH0	P09012	0.0044217454269528
Q9UHI5	Q9UMS4	0.0044217454269528
Q9BUE6	O60814	0.0044217454269528
Q99798	Q7RTU1	0.0044217454269528
Q9NVP4	P19474	0.0044217454269528
P40238	P46779	0.0044217454269528
P09012	Q92782	0.0044217454269528
O43148	146880	0.0044217454269528
Q99798	Q86UU9	0.0044217454269528
P00491	Q9HAT1	0.0044217454269528
Q9BTX7	P22234	0.0044217454269528
Q4FZB7	P52815	0.0044217454269528
P46779	Q96HH4	0.0044217454269528
O43148	Q14533	0.0044217454269528
Q13404	Q17RG1	0.0044217454269528
P19474	P61587	0.0044217454269528
P52815	Q6ZR37	0.0044217454269528
Q02543	Q8HWS3	0.0044217454269528
Q5U649	Q15436	0.0044217454269528
Q13404	P29083	0.0044217454269528
P35225	Q13257	0.0044217454269528
Q13404	Q2M3X9	0.0044217454269528
P09012	Q8NBI6	0.0044217454269528
Q9UMS4	Q8NGT2	0.0044217454269528
Q9NZD8	P19474	0.0044217454269528
Q8IZU0	Q9UMS4	0.0044217454269528
Q9P258	Q5MJ68	0.0044217454269528
Q8NGH3	Q13257	0.0044217454269528
Q9UL19	Q9NP97	0.0044217454269528
P09012	Q8NGZ9	0.0044217454269528
P52798	Q13404	0.0044217454269528
O60814	Q96M63	0.0044217454269528
P09012	Q14451	0.0044217454269528
Q9NUS5	Q9NP97	0.0044217454269528
Q8HWS3	P09012	0.0044217454269528
Q15436	Q6X9E4	0.0044217454269528
Q9Y224	Q8NGI6	0.0044217454269528
P46779	Q495C1	0.0044217454269528
P47871	Q13257	0.0044217454269528
Q15436	P57796	0.0044217454269528
Q13304	P46779	0.0044217454269528
Q02763	P19474	0.0044217454269528
Q02543	Q7Z5H5	0.0044217454269528
P46779	727956	0.0044217454269528
O60814	Q6S5H5	0.0044217454269528
Q13257	P39877	0.0044217454269528
Q99798	P28827	0.0044217454269528
P46779	Q1MX18	0.0044217454269528
Q9BPW5	Q13409	0.0044217454269528
O95391	Q13404	0.0044217454269528
Q8NGS0	Q13409	0.0044217454269528
Q9Y224	Q8TAV5	0.0044217454269528
Q712K3	P19474	0.0044217454269528
P10070	P00491	0.0044217454269528
P29374	P00491	0.0044217454269528
Q13409	P47901	0.0044217454269528
P00491	Q8TB40	0.0044217454269528
Q99798	A0PJZ3	0.0044217454269528
Q13409	Q86Y38	0.0044217454269528
Q8NGE1	Q9P258	0.0044217454269528
O60814	P56177	0.0044217454269528
P59826	Q9NP97	0.0044217454269528
P00491	Q9UEE5	0.0044217454269528
Q8NH59	Q9UMS4	0.0044217454269528
Q8N3E9	Q15436	0.0044217454269528
Q9NP97	Q96QI5	0.0044217454269528
P09012	A6NI15	0.0044217454269528
O60814	Q8N8E3	0.0044217454269528
26582	Q13404	0.0044217454269528
P46779	Q9UJU3	0.0044217454269528
Q02543	O60393	0.0044217454269528
Q5R3F8	Q13404	0.0044217454269528
Q68BL8	P00491	0.0044217454269528
O43148	Q5H9K5	0.0044217454269528
O43869	P09012	0.0044217454269528
P09012	P43357	0.0044217454269528
P46779	Q8IZP9	0.0044217454269528
Q9Y473	Q13404	0.0044217454269528
Q1XH10	P19474	0.0044217454269528
P47985	Q96MH6	0.0044217454269528
Q8TE56	P09012	0.0044217454269528
P06127	Q9UMS4	0.0044217454269528
140849	P09012	0.0044217454269528
Q99798	A1L4K1	0.0044217454269528
Q13404	Q8NCU7	0.0044217454269528
P52815	O14960	0.0044217454269528
O43148	Q9BYN7	0.0044217454269528
613266	P22234	0.0044217454269528
P22234	O43868	0.0044217454269528
Q9NYJ7	Q9UMS4	0.0044217454269528
O95260	P09012	0.0044217454269528
O75309	O60814	0.0044217454269528
P14651	P22234	0.0044217454269528
Q8WTR7	O60814	0.0044217454269528
O43148	E9PJ23	0.0044217454269528
Q8TBB6	Q13404	0.0044217454269528
Q8NCL8	Q13257	0.0044217454269528
O43148	Q9P0B6	0.0044217454269528
P09012	Q9Y5U8	0.0044217454269528
P46779	Q9BQY6	0.0044217454269528
P52815	P23276	0.0044217454269528
P09012	Q96SR6	0.0044217454269528
O43148	Q5SY80	0.0044217454269528
O43657	P09012	0.0044217454269528
Q7Z4Y8	P09012	0.0044217454269528
151278	Q9UMS4	0.0044217454269528
Q9Y224	O76095	0.0044217454269528
3492	Q15436	0.0044217454269528
Q13409	A1A4F0	0.0044217454269528
P00491	Q9Y2Y6	0.0044217454269528
Q6UXQ4	P19474	0.0044217454269528
Q8N8Q9	Q13404	0.0044217454269528
Q99798	Q8NH16	0.0044217454269528
Q7Z7G0	O60814	0.0044217454269528
Q8N5J4	P19474	0.0044217454269528
P19474	Q86UU9	0.0044217454269528
Q9Y224	Q8NH76	0.0044217454269528
P09012	Q8N9H8	0.0044217454269528
Q99798	P58511	0.0044217454269528
P84098	Q15762	0.0044217454269528
Q8N5J4	P09012	0.0044217454269528
O95985	Q99798	0.0044217454269528
P84098	Q9NQ03	0.0044217454269528
Q02548	O43148	0.0044217454269528
Q6UXQ4	Q15436	0.0044217454269528
Q7Z7M8	Q9NP97	0.0044217454269528
P84098	Q15784	0.0044217454269528
P50222	P40429	0.0044217454269528
Q01954	Q13257	0.0044217454269528
Q8N1D5	P19474	0.0044217454269528
P52815	Q8IWG1	0.0044217454269528
Q14094	P09012	0.0044217454269528
P13232	O43148	0.0044217454269528
Q9Y224	P61296	0.0044217454269528
Q9H6Q3	Q15436	0.0044217454269528
Q5I0X7	Q13257	0.0044217454269528
Q15436	Q02763	0.0044217454269528
Q9BYU1	Q9UMS4	0.0044217454269528
Q8TDG2	P09012	0.0044217454269528
Q6TDU7	O43148	0.0044217454269528
P22234	Q70SY1	0.0044217454269528
Q9P0N8	Q15436	0.0044217454269528
Q0VDG4	Q9UQ35	0.0044217449612915
P30511	P27797	0.0044217444956302
P62318	Q01650	0.0044217435643076
O95831	Q8IXM7	0.0044217421673238
Q9H0X4	Q9Y265	0.0044217412360012
Q9H1N7	P15121	0.0044217393733561
Q9NZW5	Q8NC54	0.0044217393733561
Q9NQC3	Q12841	0.0044217393733561
O95258	O15160	0.0044217393733561
Q93050	Q12841	0.0044217393733561
Q9Y4L5	Q9Y2W6	0.0044217393733561
Q15842	P35241	0.0044217393733561
Q9HAV0	Q16394	0.0044217393733561
A1L0T0	Q9BUE6	0.0044217393733561
Q9C0E8	P27361	0.0044217393733561
Q8NEZ5	O00400	0.0044217393733561
P04181	Q86SK9	0.0044217389076948
Q15020	Q9NTI5	0.0044217351824045
P0C0S5	P31942	0.0044217351824045
Q99805	P52597	0.0044217351824045
Q15382	P24539	0.0044217342510819
A0FGR8	Q92900	0.004421729594469
Q15459	Q9UPV0	0.0044217286631464
Q13177	Q8IWZ8	0.0044217286631464
Q14320	P15924	0.0044217272661626
Q93052	Q9UHV9	0.0044217254035174
P56181	Q9HBR0	0.0044217249378561
O94905	Q9H0E2	0.0044217179529368
P05141	Q658Y4	0.0044217151589691
P27635	Q9H1A4	0.0044217146933078
Q9UQ35	Q14929	0.0044217114336788
Q8WUY8	Q14697	0.0044217105023562
Q14957	P60174	0.0044217091053724
Q96PD7	P63173	0.0044217086397111
P20618	Q7L8C5	0.0044217086397111
Q9HCZ1	P63272	0.0044217063114047
Q9UL16	P17066	0.0044217044487595
P17066	Q96BY6	0.0044217044487595
Q96MX6	Q96C19	0.0044216983951628
P15927	P04920	0.0044216983951628
Q6JQN1	P35221	0.0044216974638402
Q8WUM0	P62318	0.0044216969981789
O60884	Q8WVX3	0.004421695601195
Q9BTT0	O15498	0.0044216942042112
Q9HAV0	O75787	0.0044216932728886
Q5JT25	P06493	0.0044216918759047
O60890	Q15067	0.0044216909445822
Q9BV79	O60890	0.0044216909445822
O60613	P08910	0.0044216872192919
O75691	P61218	0.0044216867536306
P04075	Q8N4L2	0.0044216839596629
Q15645	Q9NZC7	0.0044216830283403
Q8NEZ5	P61221	0.004421682562679
P63000	P07741	0.0044216820970177
Q9NPH2	O15040	0.0044216816313564
Q8IWF6	Q9ULT8	0.0044216816313564
Q92572	P61020	0.0044216807000339
P62333	Q13291	0.00442167930305
Q96JM3	Q6PK04	0.0044216788373887
P84243	Q8WWI1	0.0044216788373887
O15417	O43290	0.0044216788373887
P57740	Q9HD26	0.0044216779060661
Q6UB35	P23229	0.0044216769747436
Q12986	O75616	0.0044216765090823
Q13627	Q9UQE7	0.0044216755777597
Q9HBI1	Q9H0C8	0.004421672783792
O75390	Q07866	0.004421672783792
Q13618	Q96LD8	0.0044216723181307
Q969R5	Q07021	0.0044216704554855
P24928	Q96KB5	0.0044216681271791
Q9UJU6	Q9Y388	0.0044216653332114
Q6P2Q9	O95433	0.0044216648675501
P28074	Q9P0U3	0.0044216606765985
Q9NZ63	Q14157	0.0044216592796146
Q9H223	O00148	0.0044216588139534
Q16890	P35998	0.0044216588139534
P62316	P17706	0.0044216560199856
Q86XP3	P15880	0.0044216541573405
Q5K4L6	Q9UHD1	0.0044216541573405
Q13547	Q8WUQ7	0.0044216476380825
P17655	79842	0.0044216471724212
Q96EZ4	P17655	0.0044216471724212
P17655	O43295	0.0044216471724212
P17655	Q9Y2X8	0.0044216471724212
Q99536	P30872	0.0044216471724212
P17655	A0PJX2	0.0044216471724212
Q99536	Q6ZW31	0.0044216471724212
Q96RS0	P21399	0.0044216471724212
Q8TCC3	P68036	0.0044216462410986
P84085	Q8TDD1	0.0044216434471309
Q9GZT9	P07437	0.0044216378591954
O75947	Q8TAT6	0.0044216373935341
Q7Z6B7	P21399	0.004421635530889
Q13263	55267	0.0044216345995664
Q12870	P48643	0.0044216345995664
P48643	Q9UPP5	0.0044216345995664
P50991	P41146	0.0044216345995664
Q9UKI9	Q13263	0.0044216345995664
Q9NP56	Q13263	0.0044216345995664
O15105	P40227	0.0044216345995664
Q13263	P04085	0.0044216345995664
P48643	O75911	0.0044216345995664
Q8N4W6	Q13263	0.0044216345995664
Q13263	P43627	0.0044216345995664
Q13263	Q9NZD8	0.0044216345995664
Q13263	Q9Y315	0.0044216345995664
O95391	Q07020	0.0044216308742761
P35221	Q14507	0.0044216224923729
P52630	O00193	0.0044216215610504
Q9UBF2	P02787	0.0044216206297278
Q9NU22	Q9Y230	0.0044216196984052
Q9ULT8	Q6NT16	0.0044216183014214
Q9BQ61	P11362	0.0044216155074536
O75494	Q13555	0.0044216122478246
P61313	Q13393	0.0044216117821633
P26641	P33316	0.0044216108508408
Q15814	P27361	0.0044216043315827
Q13613	P61106	0.0044216020032763
Q9BYJ9	Q96CP2	0.0044216020032763
P19525	Q15051	0.0044216020032763
P51648	Q9ULX6	0.004421601537615
Q2NL82	O60779	0.0044216006062924
Q9UBQ7	Q01844	0.0044215992093086
O95248	O43149	0.0044215992093086
Q9H974	Q9UBC9	0.0044215992093086
Q969G3	Q8IX01	0.0044215987436473
O43169	Q9Y6M9	0.0044215940870344
Q15386	Q5T0F9	0.0044215936213731
Q01658	P61218	0.0044215936213731
Q70Z53	O43491	0.0044215838424861
Q96BP2	Q86SG7	0.0044215838424861
Q9P2E9	Q96JN8	0.0044215838424861
P60606	Q9NYU2	0.0044215819798409
O00754	Q9Y4X0	0.0044215815141797
P08134	P37802	0.0044215796515345
Q9UJZ1	Q9NWZ8	0.0044215777888894
P08922	P56537	0.0044215759262442
Q13084	O14744	0.0044215754605829
Q92734	P15289	0.0044215754605829
Q96SB4	O43164	0.0044215745292603
P14616	Q9BZE9	0.0044215740635991
O14776	Q9H444	0.0044215740635991
Q96T17	Q8TDN6	0.0044215722009539
O43820	P45880	0.0044215717352926
Q9BYP7	O60784	0.0044215684756636
Q9NQA5	Q5T9A4	0.0044215638190507
P31327	P63241	0.0044215596280992
P10809	Q86XE3	0.0044215582311153
Q9P0V9	P07384	0.0044215526431798
O14727	Q9ULE6	0.0044215521775186
Q9BY44	Q96M27	0.0044215521775186
P12236	Q9BQ83	0.004421551246196
P61160	Q8N2I9	0.0044215503148734
Q969X6	Q9UIA9	0.0044215498492121
Q15833	O00410	0.0044215498492121
Q9P0L0	Q8NFF5	0.0044215498492121
Q9NRC6	O00299	0.0044215498492121
Q15334	O00203	0.0044215498492121
Q9BTE3	102724159	0.0044215498492121
Q2M389	Q13045	0.0044215498492121
Q8NB90	Q14195	0.0044215498492121
O14979	Q8NFF5	0.0044215498492121
Q96HY6	Q14807	0.0044215498492121
Q15833	P35908	0.0044215498492121
Q9GZZ1	O60762	0.0044215498492121
O60282	Q9NYU2	0.0044215498492121
P26639	Q8IXT5	0.0044215498492121
Q8NFF5	107984053	0.0044215498492121
102724985	O94832	0.0044215498492121
O43747	P15170	0.0044215498492121
Q8NFF5	Q96CW1	0.0044215498492121
Q9H9B4	Q8NFF5	0.0044215498492121
Q9NR28	Q8WY22	0.0044215498492121
P16402	P41223	0.0044215498492121
P51531	P35908	0.0044215498492121
P21953	Q15428	0.0044215498492121
P54577	Q8NFF5	0.0044215498492121
Q9UI10	P39748	0.0044215498492121
P84095	107984053	0.0044215498492121
Q9HCD6	Q14839	0.0044215498492121
Q15678	P52732	0.0044215498492121
O95819	Q9H8H3	0.0044215498492121
O14818	Q9Y3A3	0.0044215498492121
Q13395	O14617	0.0044215498492121
P61160	O43913	0.0044215498492121
Q15833	O14617	0.0044215498492121
Q15833	Q93009	0.0044215498492121
O00429	Q9NZT2	0.0044215498492121
P50225	O76071	0.0044215498492121
O76094	Q9UNF0	0.0044215498492121
P20337	P49207	0.0044215498492121
Q9NUQ6	P49753	0.0044215498492121
Q8IX01	Q8TDB6	0.0044215498492121
Q92878	Q8TDB6	0.0044215498492121
Q9P2W9	Q15427	0.0044215498492121
P84095	O43615	0.0044215498492121
Q9C0B1	P62333	0.0044215498492121
O95373	Q15833	0.0044215498492121
O95373	O94804	0.0044215498492121
P27105	P63208	0.0044215498492121
P11166	P13489	0.0044215498492121
Q92888	Q8N766	0.0044215498492121
Q8TC12	Q9Y3A3	0.0044215498492121
Q8NFF5	Q15185	0.0044215498492121
Q92888	Q15428	0.0044215498492121
Q9Y2A7	Q15833	0.0044215498492121
Q13619	Q9NSK0	0.0044215498492121
O95373	Q8TDB6	0.0044215498492121
Q8NF37	Q15427	0.0044215498492121
Q9Y6B6	O75934	0.0044215498492121
P28331	P28370	0.0044215498492121
Q9Y2Q3	P49753	0.0044215498492121
Q92979	P09234	0.0044215498492121
P08579	Q9BUN8	0.0044215498492121
Q92600	P00491	0.0044215498492121
Q15392	Q15061	0.0044215498492121
Q9Y394	Q15427	0.0044215498492121
Q13257	Q9Y3A3	0.0044215498492121
Q8WZ42	O60306	0.0044215498492121
Q9NVP1	Q15833	0.0044215498492121
Q9H993	Q12899	0.0044215498492121
Q92598	Q15833	0.0044215498492121
Q13619	O15091	0.0044215498492121
O75494	Q15102	0.0044215498492121
Q14498	Q15833	0.0044215498492121
Q15833	P14625	0.0044215498492121
107984053	P30086	0.0044215498492121
Q14C86	Q15833	0.0044215498492121
P46734	P24752	0.0044215498492121
Q96EP5	Q9Y3A4	0.0044215498492121
Q14498	Q9NR45	0.0044215498492121
O15042	O94804	0.0044215498492121
Q8TBX8	Q9NR45	0.0044215498492121
Q9NZT2	Q9HAV4	0.0044215498492121
O00560	P84095	0.0044215498492121
Q8NFF5	P35908	0.0044215498492121
Q86XP3	P81605	0.0044215498492121
Q96QK1	Q15397	0.0044215498492121
Q15645	Q9Y570	0.0044215498492121
Q13547	Q8NDT2	0.0044215498492121
P84095	P31946	0.0044215498492121
P49321	O94804	0.0044215498492121
Q27J81	P35606	0.0044215498492121
Q13395	Q15061	0.0044215498492121
Q12824	Q96CS3	0.0044215498492121
P50225	P84095	0.0044215498492121
Q8WX92	P13667	0.0044215498492121
Q9P2W9	Q15813	0.0044215498492121
Q99700	Q7Z460	0.0044215498492121
Q9GZZ1	O15258	0.0044215498492121
Q9NP81	Q13123	0.0044215498492121
Q32MZ4	Q03252	0.0044215498492121
Q13547	Q15833	0.0044215498492121
Q02790	Q8NFF5	0.0044215498492121
Q9C0C9	Q6R327	0.0044215498492121
Q9Y570	Q9Y6G9	0.0044215498492121
Q15050	P48556	0.0044215498492121
P51153	P81605	0.0044215498492121
Q04323	Q7Z3B4	0.0044215498492121
Q8IY81	P56556	0.0044215498492121
Q07960	Q13131	0.0044215498492121
Q9H6R4	Q27J81	0.0044215498492121
Q92888	Q8WTT2	0.0044215498492121
Q96BK5	Q6YN16	0.0044215498492121
Q32MZ4	Q7Z460	0.0044215498492121
O75436	Q8NCA5	0.0044215498492121
P81605	Q8WVV9	0.0044215498492121
P22059	Q5JTH9	0.0044215498492121
Q2M389	P18206	0.0044215498492121
Q14141	O75683	0.0044215498492121
Q27J81	Q12788	0.0044215498492121
Q9C0B1	P35998	0.0044215498492121
Q8WX92	Q7Z3B4	0.0044215498492121
Q02809	Q12768	0.0044215498492121
Q9C0B1	P62191	0.0044215498492121
Q9HCD6	Q9HAV4	0.0044215498492121
Q9Y5X3	Q9UL25	0.0044215498492121
P20339	Q9H814	0.0044215498492121
Q2M389	P53992	0.0044215498492121
Q13601	Q15738	0.0044215498492121
Q2M389	P13667	0.0044215498492121
P28290	Q9NQC3	0.0044215498492121
Q2M389	Q8N766	0.0044215498492121
P26368	Q8NFF5	0.0044215498492121
Q9Y2R4	Q8WUX9	0.0044215498492121
Q9C0B1	P17980	0.0044215498492121
Q9NQW6	Q9UIA9	0.0044215498492121
P23526	Q9UI10	0.0044215498492121
P02794	P68032	0.0044215465895831
P22626	Q9HAW7	0.0044215461239218
P50750	Q52LJ0	0.0044215451925992
P14678	Q9UPN7	0.0044215437956154
Q92759	P39019	0.0044215410016477
P20339	Q7L8L6	0.0044215382076799
Q9BRG1	Q12929	0.0044215358793735
P00492	P40692	0.0044215340167284
Q13630	Q9HBI1	0.0044215330854058
P46779	Q99470	0.0044215312227606
Q3V5L5	Q9H1K4	0.0044215307570993
Q8WZ42	P78344	0.0044215302914381
P51617	O60610	0.0044215279631316
Q96I24	O75113	0.0044215251691639
Q9NXH9	Q9Y5Y2	0.0044215233065187
O95881	P31937	0.0044215223751962
O75354	Q9UBB6	0.0044215219095349
Q9Y289	Q9P2J3	0.0044215219095349
Q13618	Q6P6B1	0.0044215214438736
P22234	Q9ULC3	0.0044215209782123
P00492	Q07699	0.0044215191155672
P10809	Q69YN2	0.0044215163215994
O95478	P13995	0.0044215135276317
Q8NBJ5	Q08257	0.0044215130619704
Q9GZM5	Q9H1K4	0.0044215130619704
P49006	Q9NVS2	0.0044215130619704
Q3KRA6	P00492	0.0044215088710188
P62879	O15427	0.0044215028174221
P50570	Q6P1L8	0.0044215014204382
Q14160	O75330	0.004421500954777
Q9HAH7	Q14137	0.004421500954777
P62258	Q9C040	0.0044215000234544
P45880	Q6S8J3	0.0044214967638254
Q09472	P43405	0.0044214962981641
Q8NFY4	P08865	0.0044214958325028
Q9BSH4	Q96G21	0.0044214953668415
Q9BU64	Q6L8Q7	0.0044214935041964
Q8WUA2	P25705	0.0044214916415512
P04844	Q9Y383	0.0044214916415512
P02745	Q9UMS4	0.0044214897789061
Q8N1F7	Q8TCT8	0.0044214888475835
Q96MW1	Q96PU8	0.0044214888475835
Q86YS7	O14929	0.0044214888475835
Q92889	Q9H6S0	0.0044214888475835
Q9Y676	Q9Y4F5	0.0044214888475835
Q16576	Q8NFF5	0.0044214888475835
O60264	Q9HCD6	0.0044214888475835
P53677	Q16637	0.0044214888475835
Q9NYJ8	Q9BZK7	0.0044214888475835
Q9Y5B8	Q96DF8	0.0044214888475835
Q92667	Q4VCS5	0.0044214888475835
Q9NYJ8	Q7L590	0.0044214888475835
O95218	Q9BRX5	0.0044214869849383
O94925	P35520	0.0044214869849383
Q6P6C2	Q9NTZ6	0.0044214869849383
Q9Y678	Q6NUK1	0.0044214869849383
Q5T1N1	P31944	0.0044214869849383
202134	P31944	0.0044214869849383
Q0D2I5	P30876	0.0044214869849383
Q6P6C2	P39748	0.0044214869849383
Q8TEX9	Q8IYU8	0.0044214869849383
P49368	Q9Y5X4	0.0044214841909706
P78371	O14788	0.0044214841909706
P78371	O75344	0.0044214841909706
P20073	Q9UJT2	0.0044214827939867
Q9NX08	O95819	0.0044214804656803
P35080	Q96DT6	0.004421473480761
P53677	P84996	0.004421473480761
P51798	O43290	0.004421473480761
Q07954	P52294	0.0044214706867933
Q02978	Q8IV16	0.004421470221132
Q9HCM4	P51571	0.004421470221132
ENSG00000215472	P09234	0.0044214697554707
O76061	Q5T750	0.0044214692898094
Q9P0U3	Q6IA86	0.0044214688241481
P38919	O43548	0.004421466961503
Q5TEU4	P46821	0.0044214660301804
Q14684	Q15022	0.0044214655645191
Q9UIX4	Q9Y265	0.0044214618392288
O15145	P05141	0.0044214553199708
Q9UDW1	Q9BTE1	0.0044214515946805
Q2NKX8	Q8IWZ6	0.0044214506633579
Q9HB71	Q14166	0.0044214501976966
P08133	O60930	0.0044214488007128
Q96AJ1	P29218	0.0044214488007128
Q9P031	Q06587	0.0044214474037289
Q6IAA8	P43246	0.0044214450754225
O14979	P40429	0.0044214446097612
Q5TBB1	Q96EY5	0.0044214413501322
P55884	P52756	0.0044214413501322
Q9UQ35	P49427	0.0044214408844709
P11413	Q9UKA9	0.004421439487487
Q6ZUT9	P53396	0.0044214390218257
Q9BQ48	Q86V81	0.0044214366935193
O43324	Q99707	0.0044214338995516
P28290	Q9GZP9	0.0044214338995516
Q8N6H7	Q96DB5	0.0044214311055839
Q13576	Q9NXF1	0.0044214283116161
Q9P2N4	P30040	0.0044214185327291
P18583	Q8NDV7	0.0044214162044227
P23458	P12273	0.0044214157387614
P62701	P60520	0.0044214157387614
Q03701	Q9BRK5	0.0044214157387614
P61244	Q8WWC4	0.0044214152731001
P07225	Q9H1K4	0.0044214129447937
Q969U7	Q9H2J4	0.0044214110821485
Q8WUM4	Q8IWF2	0.0044214101508259
P08240	O95453	0.0044214082881808
O60610	Q9UNX4	0.0044214013032615
P68363	Q9NQG5	0.0044213999062776
P51003	Q9NX00	0.0044213999062776
P05023	Q13610	0.0044213975779712
Q9P2R6	P00492	0.0044213966466486
Q9Y3L5	P68032	0.0044213952496647
P20042	Q9NXV6	0.0044213915243744
Q9NQP4	Q00987	0.0044213896617293
Q01469	O95168	0.0044213896617293
P00395	P82933	0.0044213896617293
Q9Y312	O43823	0.0044213877990841
Q9NZC7	P56556	0.0044213873334228
Q9NXA8	Q12931	0.0044213822111487
P06753	P01024	0.0044213817454874
Q92990	P60891	0.0044213775545358
Q9NVP1	O43396	0.0044213766232132
O43169	P53041	0.0044213733635842
Q8WWI1	P09651	0.0044213733635842
P20290	Q9BQ70	0.0044213724322617
P55084	Q32P28	0.0044213710352778
Q8TAA9	Q13011	0.0044213691726326
Q15773	O75486	0.0044213654473423
Q6NYC1	Q92900	0.0044213654473423
O43736	O43707	0.0044213640503585
Q8N9N2	Q9NVV0	0.0044213621877133
Q9NWV8	P42566	0.0044213607907295
Q10570	Q53R12	0.0044213603250682
Q7Z3T8	P52298	0.0044213579967617
Q6ZMG9	P61244	0.0044213570654392
P61604	O43292	0.0044213570654392
Q5FWF4	Q9UNZ2	0.0044213505461812
P50991	P36955	0.0044213482178747
O75947	P78318	0.0044213444925844
P49902	O43390	0.0044213440269231
P10606	P07951	0.0044213430956006
O75496	P23526	0.0044213407672941
O75306	Q92626	0.0044213398359715
P51957	Q9H0A8	0.0044213361106812
P00390	Q9UH99	0.0044213319197297
Q5TC82	Q9UNH7	0.0044213309884071
Q92973	Q6DKI1	0.0044213300570845
Q9UL19	P16989	0.0044213263317942
P52815	Q86V81	0.0044213263317942
P33176	Q14651	0.0044213198125362
O95232	Q08257	0.0044213193468749
O00483	Q99873	0.0044213156215846
Q96CA5	Q8NE71	0.0044213142246007
P13797	Q5T160	0.0044213132932782
O75251	Q9P2E9	0.004421311430633
Q9UNM6	Q15054	0.004421311430633
P57740	Q9HCS7	0.0044213104993104
P50991	Q8IZ69	0.0044213100336492
P12270	Q2M2E3	0.0044213091023266
Q9BZF3	Q9Y5L0	0.0044213063083589
Q9UPU9	Q15046	0.0044213030487298
O75746	P15924	0.004421301651746
Q19AV6	O75369	0.0044212988577783
P01112	Q00325	0.0044212974607944
Q9Y4L5	P46778	0.0044212946668267
O95394	P35270	0.0044212946668267
Q6PK04	Q5XPI4	0.0044212937355041
Q9NQ55	Q5XPI4	0.0044212937355041
Q8WXI9	Q96KR1	0.0044212909415364
Q9UK61	P08865	0.0044212909415364
Q99460	O60216	0.0044212904758751
Q8IZP0	Q96AG4	0.0044212890788912
A0MZ66	Q969Z0	0.0044212886132299
Q15075	Q9NX63	0.0044212872162461
P06132	Q8N4P3	0.0044212820939719
P47897	Q8N6R1	0.0044212811626493
Q07108	Q9NY33	0.0044212760403752
Q8ND71	P49411	0.0044212751090526
Q96AP7	P25705	0.0044212751090526
Q9NZL4	Q96EX3	0.0044212727807462
Q9NY33	Q9BYJ9	0.0044212718494236
Q9BPX3	Q99856	0.0044212713837623
P00326	P11766	0.0044212704524397
Q8NBJ7	Q9UKF2	0.0044212704524397
Q8NBJ7	P20783	0.0044212704524397
Q9Y277	Q86WK6	0.0044212695211172
P04183	Q16795	0.0044212685897946
Q9UGI8	Q96BD8	0.0044212685897946
O95219	Q9UJU6	0.0044212685897946
Q8IVM0	P30419	0.0044212685897946
Q15382	O00410	0.0044212685897946
P26639	Q12899	0.0044212685897946
O76003	P19388	0.0044212685897946
A0MZ66	O95197	0.0044212685897946
Q9NZI8	Q9GZT3	0.004421267658472
P13693	P02750	0.0044212657958269
Q14240	Q6P1M0	0.0044212653301656
Q9BZI7	Q9UBV8	0.0044212648645043
Q9UHR5	Q52LJ0	0.0044212630018591
Q86VI3	P08754	0.0044212625361979
P11586	O43149	0.0044212602078914
Q8WVM8	O43716	0.0044212602078914
P68371	P52298	0.0044212592765688
Q9H7E9	P18859	0.0044212541542947
Q9NQW6	Q8NFV4	0.0044212536886334
Q9NW13	Q9NV06	0.004421251360327
P51784	Q5T9A4	0.0044212494976818
P23368	P29350	0.0044212485663592
P55290	Q9Y230	0.0044212481006979
P39905	Q9Y230	0.0044212481006979
O15173	O94763	0.0044212453067302
Q9UPQ3	P43003	0.0044212434440851
P29692	P50213	0.0044212411157786
Q14165	P27348	0.0044212397187948
Q96GZ6	P50213	0.0044212397187948
Q16822	Q9HCL2	0.0044212397187948
O14530	Q9NZZ3	0.0044212392531335
Q9NPD3	Q9NV88	0.0044212345965206
P61923	Q9NYP7	0.0044212341308593
Q9BUT9	23392	0.004421233665198
Q9Y6A4	Q9NYZ3	0.0044212285429239
Q9UBE0	Q63ZY3	0.0044212280772626
Q9H2W6	Q13526	0.0044212257489562
Q5VV42	P07996	0.0044212257489562
Q9Y5K5	O14787	0.0044212257489562
54865	O95749	0.0044212257489562
Q58WW2	Q9GZU8	0.0044212257489562
Q9Y4X5	Q9UKM7	0.0044212257489562
Q96QA5	P78345	0.0044212257489562
P34897	P05166	0.0044212243519723
O15020	Q8TE99	0.0044212234206497
O60884	Q7L0X2	0.0044212215580046
Q9HD45	P68036	0.0044212192296981
P63104	Q9BYI3	0.0044212182983756
Q13946	Q5SRE5	0.0044212159700691
Q9NQT5	O95758	0.0044212085194885
Q6ZU65	Q92499	0.0044212085194885
P15121	Q9Y693	0.0044212075881659
P06748	Q9ULW0	0.0044212057255208
P48634	Q15208	0.0044212057255208
Q9BYJ9	O60256	0.0044212052598595
Q9NZJ4	Q01130	0.0044212047941982
Q8N1B4	O75533	0.0044212033972144
O14641	O75391	0.0044212024658918
P82094	O75534	0.0044212024658918
Q9BYJ9	Q15418	0.0044212006032466
O75347	Q96LX8	0.0044212006032466
Q8NI27	P62306	0.0044211982749402
Q32NC0	Q14103	0.0044211982749402
Q9NY12	Q9UKE5	0.0044211950153112
Q9UPY5	Q96A19	0.0044211922213435
Q9NYA4	Q93009	0.0044211922213435
Q15382	Q8TD19	0.0044211922213435
Q9UKU6	P07339	0.0044211889617145
Q9NUL3	Q9NRK6	0.0044211889617145
P55081	Q04637	0.0044211889617145
Q13541	Q9ULV4	0.0044211875647306
P05423	Q14839	0.0044211861677467
Q96EY1	Q9BYG5	0.0044211857020854
Q96EY1	Q8N6U8	0.0044211857020854
Q96EY1	Q9UBZ4	0.0044211857020854
Q9UK23	Q96EY1	0.0044211857020854
Q8N684	P51530	0.0044211852364242
O75306	Q8IW75	0.0044211852364242
Q9UHR5	P35610	0.0044211852364242
Q9H269	Q5BJH7	0.0044211852364242
Q12926	Q7Z7L7	0.0044211852364242
P78368	Q6PGP7	0.0044211852364242
P29372	Q96QD9	0.0044211852364242
Q14444	P98198	0.0044211852364242
Q10471	O75828	0.0044211852364242
Q9BZM5	Q71UM5	0.0044211852364242
Q9ULG6	Q9Y2G5	0.0044211852364242
Q8TEP8	P46776	0.0044211829081177
P49915	Q9Y3B9	0.0044211796484887
Q8TBJ4	P09496	0.0044211763888597
P33176	Q9UJX4	0.0044211749918758
Q96A33	Q8N3U4	0.0044211740605533
Q00987	Q7Z333	0.0044211721979081
P52294	Q8NCA5	0.0044211689382791
Q06210	O75170	0.0044211689382791
P21281	P07737	0.0044211619533598
O75746	P12532	0.0044211600907146
P43487	Q16643	0.0044211554341018
Q12769	Q8NBF2	0.0044211535714566
Q8N7H5	O75155	0.0044211517088115
Q9BYE7	Q8N1G4	0.0044211479835212
O00401	Q5T8P6	0.0044211470521986
Q15283	Q00403	0.0044211442582309
Q14103	P58107	0.0044211437925696
P12956	Q9ULF5	0.0044211414642632
O76021	O95059	0.0044211405329406
Q86TS9	Q14671	0.0044211405329406
Q9NSI2	P46734	0.0044211405329406
P62888	O95059	0.0044211405329406
Q8IWS0	Q13976	0.0044211386702954
P43307	Q92783	0.004421136341989
P49588	P43243	0.0044211358763277
P60981	O75368	0.0044211344793438
Q6N069	P67936	0.00442113308236
P51654	Q15366	0.0044211326166987
P55265	P61077	0.0044211316853761
Q14651	O75352	0.0044211316853761
Q9NVP1	Q8NB49	0.0044211316853761
P46108	Q92900	0.0044211307540535
Q8WXX5	Q9BY11	0.0044211302883923
Q02978	Q13601	0.0044211279600858
P08648	Q5T9A4	0.0044211270287632
Q6UX71	P06576	0.0044211242347955
Q9Y496	P13639	0.0044211237691342
Q13616	Q14674	0.0044211233034729
Q9UM54	O95104	0.0044211209751665
Q13627	Q9NQ29	0.0044211200438439
Q5T2N8	Q15154	0.0044211200438439
Q01085	Q96T58	0.0044211172498762
Q00341	Q9H6R0	0.0044211135245859
Q9BUF5	Q96LT9	0.0044211135245859
Q7Z4S6	P12270	0.0044211135245859
Q96PM9	P04350	0.0044211135245859
Q9NVX2	P05783	0.0044211135245859
O43776	P05783	0.0044211135245859
Q9NP81	P05783	0.0044211135245859
Q9UL40	P84085	0.0044211135245859
P31025	P08574	0.0044211130589246
P17022	P52292	0.0044211107306182
Q9UBQ5	Q9Y3A4	0.0044211097992956
Q15014	P09132	0.0044211060740053
P62987	Q9NZT1	0.004421105608344
P19623	Q99714	0.0044211032800376
Q2M389	Q96RY7	0.0044211004860699
Q9Y248	O60524	0.0044210995547473
Q6P5R6	Q13617	0.004421095829457
Q96HM7	P35580	0.0044210953637957
P33992	Q9UQB8	0.0044210944324731
A6NHL2	P54105	0.004421092569828
Q13416	P62847	0.0044210888445377
Q96BY7	Q5JVF3	0.0044210874475538
Q9BSH4	O00571	0.0044210865162312
Q9BT78	Q9HD20	0.0044210851192474
Q9Y3B4	O75596	0.0044210846535861
Q96B26	Q9ULM2	0.0044210841879248
Q9BV20	Q6XQN6	0.0044210832566022
P04264	Q5VT06	0.0044210823252797
Q9HCJ0	P27694	0.0044210809282958
O95347	Q9NYP9	0.0044210799969732
Q8IUZ0	P17987	0.0044210753403604
P61927	O95881	0.0044210734777152
P22830	Q96GD4	0.0044210702180862
Q9BUQ8	Q5VWZ2	0.0044210702180862
Q969N2	Q9Y2W6	0.0044210702180862
O15226	Q9NP73	0.0044210692867636
P07339	Q14764	0.0044210678897798
P16401	P21291	0.004421065095812
Q8N726	P46783	0.0044210609048604
P07741	P43246	0.0044210609048604
Q9H4A3	Q08170	0.0044210599735379
Q15031	Q9Y3A5	0.0044210557825863
P23368	P54707	0.0044210539199411
Q9NZR2	O14879	0.0044210534542799
O95251	Q8NBT2	0.0044210501946508
Q96SN8	O95251	0.0044210501946508
Q9HD34	Q7Z4H7	0.0044210501946508
Q7Z4H7	Q9BVW5	0.0044210501946508
Q8TC07	Q5T4F4	0.0044210501946508
O43524	Q9Y580	0.0044210501946508
Q5VZE5	Q96SI9	0.0044210501946508
Q86X53	Q9UG63	0.0044210501946508
Q9P013	Q8N443	0.0044210501946508
Q5JSH3	Q12815	0.0044210501946508
P17029	P42285	0.0044210492633283
P48426	Q9BUR4	0.0044210450723767
Q8N9N8	P63220	0.0044210413470864
P78347	Q8WW01	0.0044210404157638
Q68DQ2	O60341	0.0044210399501025
Q8NBJ5	P08238	0.0044210357591509
Q99988	P18859	0.0044210338965058
Q969N2	Q9H814	0.0044210329651832
P52758	O75521	0.0044210297055542
P34931	Q9NRI5	0.0044210297055542
Q15031	Q86TP1	0.0044210273772478
Q86VP6	P62888	0.0044210264459252
Q8NCW5	Q5C9Z4	0.0044210259802639
O94776	Q15427	0.0044210259802639
P46777	O15144	0.0044210241176187
ENSG00000172660	P11908	0.0044210217893123
O43148	P21579	0.0044210194610059
P51991	Q9H3H9	0.0044210120104253
Q15369	Q8IUR5	0.0044210064224898
Q15773	P61962	0.0044210064224898
Q99784	Q15369	0.0044210064224898
P09234	P68104	0.0044210040941834
Q9UPQ9	Q9P2N7	0.0044209980405867
Q9UGJ0	P29401	0.0044209938496351
Q9BPW8	Q9NUU7	0.0044209882616996
Q969T9	Q15363	0.0044209868647158
Q9NVA1	P49841	0.0044209854677319
Q12931	Q96E52	0.0044209845364093
O15120	Q96G03	0.0044209826737642
O43819	Q01844	0.0044209817424416
P57081	Q96CW1	0.004420980811119
P62269	Q8N4C7	0.0044209803454577
Q14978	Q9NZ43	0.0044209803454577
P62847	O94832	0.0044209784828126
P49736	Q12788	0.0044209770858287
Q13263	Q05655	0.0044209756888449
P46379	O95757	0.0044209756888449
P28072	O00219	0.0044209756888449
Q96BY7	Q96DI7	0.0044209738261997
P42677	Q8IVW1	0.0044209724292159
Q9NRH1	Q9NRX1	0.0044209724292159
Q96QD8	Q9UBU9	0.0044209696352481
Q99700	P40222	0.0044209691695868
O14776	P17858	0.0044209682382643
Q9GZV4	Q9UPT6	0.0044209635816514
P31152	Q5SRE5	0.0044209617190063
O75419	P25311	0.0044209603220224
Q92804	Q8WZ60	0.0044209598563611
Q8TF09	Q96FX7	0.0044209589250385
Q9NQY0	P31942	0.004420957993716
Q96P70	Q8WUJ1	0.0044209575280547
Q8N4J0	Q7L0Y3	0.0044209575280547
P48426	Q92878	0.0044209570623934
Q9P0J7	Q96A65	0.0044209561310708
Q5K4L6	Q13620	0.0044209561310708
P09960	P82912	0.0044209547340869
Q01082	Q9NRW1	0.0044209547340869
Q9UBT2	P06899	0.0044209500774741
Q96N67	Q8NCA5	0.0044209477491676
Q8NCW5	P43243	0.0044209472835063
P62333	Q15811	0.0044209412299096
P63146	P54136	0.0044209398329257
P62829	O15379	0.0044209389016032
Q96AJ1	Q14566	0.0044209342449903
P28290	P10916	0.0044209342449903
P28290	P02746	0.0044209342449903
Q14566	Q96T49	0.0044209342449903
P28290	Q92565	0.0044209342449903
P28290	Q8IWU9	0.0044209342449903
P28290	O75648	0.0044209342449903
Q14566	Q9UPM6	0.0044209342449903
Q8WXA3	Q14566	0.0044209342449903
P28290	Q9UBN1	0.0044209342449903
P28290	Q4LDG9	0.0044209342449903
P28290	Q400G9	0.0044209342449903
Q9NPI7	P43243	0.0044209342449903
P28290	Q8N140	0.0044209342449903
P28290	Q86VZ2	0.0044209342449903
P28290	Q14653	0.0044209342449903
O75475	Q309B1	0.0044209342449903
P28290	Q5JR98	0.0044209342449903
O15040	P43243	0.0044209342449903
Q9Y333	Q9ULD4	0.0044209314510226
Q9NP58	P55036	0.0044209309853613
Q9NXE4	Q7Z406	0.0044209286570549
P80723	P22415	0.004420927260071
Q9H490	P53621	0.0044209258630871
Q9H8Y8	Q9NZJ5	0.0044209230691194
Q96N67	Q15154	0.0044209230691194
O00330	Q9HC98	0.0044209226034581
Q9HCM3	O75348	0.0044209226034581
P55011	Q9ULS5	0.0044209226034581
P38435	Q14643	0.0044209226034581
O75844	Q9H7F0	0.0044209226034581
Q16822	P11474	0.0044209226034581
P25800	P17980	0.0044209216721355
Q15417	O15504	0.0044209216721355
Q13616	Q9H8H0	0.0044209212064743
Q96JC1	O43615	0.0044209202751517
P52292	Q6UX04	0.0044209184125065
Q9H2H8	O60841	0.0044209170155227
P10321	Q9NRH1	0.0044209137558937
Q05519	Q969Z0	0.0044209123589098
P37837	Q8TET4	0.0044209109619259
O95757	Q9Y3C4	0.0044209058396518
P06753	P35609	0.0044209021143615
O60828	P27544	0.0044208951294422
Q15058	O75821	0.004420893266797
P51148	P62081	0.0044208844192326
Q8IZ21	P31946	0.0044208830222487
Q8IWC1	P10599	0.0044208811596035
Q8N441	P62937	0.0044208811596035
Q15311	Q9BYT8	0.0044208797626197
P40121	Q9BTL3	0.0044208797626197
Q8IX90	Q9H0A8	0.0044208792969584
O14639	Q96HN2	0.0044208792969584
Q92785	Q9H7P9	0.0044208760373294
Q9H3P7	Q86TG1	0.0044208760373294
P38117	O15182	0.0044208713807165
P38117	Q52LW3	0.0044208713807165
O96008	A4D1E9	0.0044208676554262
P50748	Q15836	0.0044208676554262
Q9UN30	O15226	0.0044208676554262
O75044	Q9UMS4	0.0044208629988133
Q86U86	Q96SY0	0.0044208602048456
Q53H96	P62899	0.0044208569452166
O14531	P27448	0.0044208518229424
Q9ULA0	P31937	0.004420849494636
P29966	P12277	0.0044208490289747
Q8TEQ8	Q15233	0.0044208480976521
O00231	Q9UGP4	0.0044208476319909
Q9BV38	Q12824	0.0044208443723618
Q9H2D6	O43823	0.0044208443723618
Q9BSM1	Q8TDD1	0.0044208439067006
Q9GZR7	Q49AM3	0.0044208439067006
Q14865	Q9NZB2	0.0044208439067006
Q99729	Q9NWB6	0.0044208373874425
Q96J01	Q16836	0.0044208317995071
P68133	Q12849	0.0044208276085555
Q9Y6A1	Q13509	0.0044208252802491
P63151	Q9BVS5	0.0044208243489265
P26196	100101267	0.0044208229519426
Q14155	O75534	0.0044208206236362
P43405	P51946	0.0044208206236362
O75962	Q9Y4Y9	0.0044208206236362
Q01968	Q71UM5	0.0044208196923136
Q9H223	O75525	0.0044208182953298
Q5T5P2	Q96MS0	0.0044208168983459
Q96EV2	Q92841	0.0044208164326846
P08185	P40616	0.0044208164326846
Q29RF7	Q6NZY4	0.0044208159670233
Q29RF7	Q9BRR8	0.0044208159670233
P78312	O75113	0.0044208159670233
102724159	Q07020	0.0044208159670233
P27816	Q04206	0.0044208136387169
Q9NRY5	P84090	0.0044208131730556
P85037	Q9NYZ3	0.0044208075851202
P54136	Q9Y490	0.0044208061881363
O95848	Q8N1F7	0.0044208033941686
O00487	P54652	0.004420802462846
Q9NZT2	P53999	0.004420802462846
Q13442	Q13206	0.004420802462846
Q9HCH3	P62306	0.0044207973405718
O94761	Q00403	0.0044207917526364
Q6UN15	Q99816	0.0044207884930074
Q96C19	Q9NYK5	0.0044207884930074
P02768	Q9Y315	0.0044207880273461
P07814	Q53EP0	0.0044207852333784
Q99832	Q9NP66	0.0044207847677171
O14562	P30153	0.0044207847677171
Q92974	Q9UNP9	0.0044207819737493
P41236	P48556	0.0044207810424268
O60684	O75534	0.0044207791797816
Q96EY1	Q9HAV5	0.00442077498883
Q9UKK3	Q9BRX9	0.0044207745231688
P23142	Q96P63	0.0044207735918462
O75131	P41159	0.0044207721948623
Q13950	P61158	0.0044207721948623
P06280	Q53H12	0.004420771729201
Q13616	Q7L1Q6	0.0044207689352333
P35269	O60502	0.0044207656756043
Q8WXF1	Q9Y2R5	0.0044207638129591
Q99829	Q9NUG6	0.004420761950314
P30876	P50747	0.0044207577593624
P33992	P23193	0.0044207558967173
P49736	Q9H0E2	0.004420755431056
Q9UQ80	O75127	0.0044207540340721
Q9NSA3	P12814	0.0044207535684108
O75312	Q8WVB6	0.0044207531027495
Q96N67	P41252	0.0044207526370882
Q15029	Q8N7C0	0.004420752171427
Q15029	Q8NGC3	0.004420752171427
P04843	Q9P0U1	0.004420752171427
Q9UHL3	Q9UJS0	0.004420752171427
P50225	Q9H2G2	0.0044207507744431
Q567U6	Q9Y305	0.004420748911798
O14964	P48651	0.004420748911798
Q13642	Q12872	0.004420748911798
Q9H993	Q9H074	0.004420748911798
Q9NYP9	P30085	0.004420748911798
P04114	Q5BJF2	0.004420748911798
P43366	P45954	0.0044207461178302
P43686	Q13268	0.0044207428582012
Q9Y446	O94782	0.0044207414612174
P53004	P21589	0.0044207414612174
Q9BWH2	Q8N1G4	0.0044207414612174
Q6ZU15	Q92828	0.0044207414612174
O60704	Q92828	0.0044207414612174
Q969U7	Q96GD4	0.0044207414612174
Q9C0D3	Q92466	0.0044207405298948
Q9BZX2	P00846	0.0044207405298948
P16278	Q9HAS0	0.0044207405298948
Q9UBU6	O60499	0.0044207405298948
Q9BW60	Q9HCY8	0.0044207405298948
Q92673	Q9BT40	0.0044207405298948
Q13867	Q9GZL7	0.0044207386672496
Q96A23	Q9Y4W2	0.0044207368046045
Q56NI9	P19338	0.0044207368046045
P33552	Q96B97	0.0044207363389432
O95452	P00403	0.0044207349419593
Q9BYG3	Q9UNH7	0.0044207307510077
Q96A35	P10599	0.0044207293540239
O75354	P06239	0.0044207260943949
P14923	Q9H7E9	0.0044207251630723
Q96P47	Q86U42	0.0044207242317497
Q14151	Q3MHD2	0.0044207228347659
Q05048	Q9UBR2	0.0044207209721207
Q03701	P19784	0.0044207200407981
P13686	P10515	0.0044207172468304
Q13423	Q9NVJ2	0.0044207144528627
Q9P2R7	P48023	0.0044207144528627
P35251	Q9H2J4	0.0044207111932337
401535	Q99707	0.0044207102619111
Q9HCQ7	Q99707	0.0044207102619111
Q96LK0	Q99707	0.0044207102619111
O43692	Q99707	0.0044207102619111
Q30KQ9	Q99707	0.0044207102619111
Q96HW7	Q13257	0.0044207093305885
P62875	O95619	0.0044207088649272
Q9BZF3	Q5HYI8	0.0044207088649272
Q8TF76	Q8NI60	0.0044207088649272
Q9Y5K6	Q16822	0.0044207088649272
Q96N66	Q96PC5	0.0044207088649272
Q15056	O75828	0.0044207088649272
Q8NDV7	Q5TFE4	0.0044207074679434
O00358	Q5D862	0.0044207037426531
P08133	P35637	0.0044207032769918
Q6ZRQ5	P43490	0.0044207023456692
O75083	P98173	0.0044207023456692
O95831	Q9Y256	0.0044206958264112
Q5R3I4	P06744	0.0044206944294273
O94822	Q8TEQ6	0.0044206925667822
Q9Y385	P62424	0.0044206921011209
Q7Z398	Q9BVP2	0.0044206911697983
Q8N6K7	O15143	0.0044206837192177
Q8N468	P52294	0.0044206813909113
Q8TEP8	A1L0T0	0.0044206785969436
Q9UHX1	Q8WXX5	0.004420677665621
Q99832	Q96IY4	0.004420677665621
Q8TCG5	O43251	0.0044206767342984
Q13021	P63010	0.0044206767342984
Q13069	P63010	0.0044206767342984
P54793	O00410	0.0044206767342984
P09960	Q16478	0.0044206767342984
Q4FZB7	O00410	0.0044206767342984
Q9H832	P17980	0.0044206767342984
O94842	O95918	0.0044206767342984
P14868	Q9H2C8	0.0044206767342984
441046	P54709	0.0044206767342984
P38919	P0CV98	0.0044206767342984
Q96J94	P31150	0.0044206767342984
Q8TC36	O00410	0.0044206767342984
O94842	Q96QE2	0.0044206767342984
Q9NR97	P31150	0.0044206767342984
51054	O43251	0.0044206767342984
P61619	Q8WV19	0.0044206767342984
O94842	Q9H0F6	0.0044206767342984
A0AVK6	P54709	0.0044206767342984
O60829	P54709	0.0044206767342984
Q6ZU52	O43251	0.0044206767342984
Q8NHB8	O43251	0.0044206767342984
O43251	Q8NAX2	0.0044206767342984
Q14257	Q9H6X4	0.0044206767342984
Q9BZW4	P54709	0.0044206767342984
Q8TDI8	P63010	0.0044206767342984
P61619	Q86Y38	0.0044206767342984
Q14257	Q5T700	0.0044206767342984
O94842	Q08AF3	0.0044206767342984
Q14257	P23471	0.0044206767342984
Q9NZM6	O43251	0.0044206767342984
P61619	P19793	0.0044206767342984
P14868	Q9Y585	0.0044206767342984
Q14257	Q2VY69	0.0044206767342984
400359	O94842	0.0044206767342984
Q9BYX2	O43251	0.0044206767342984
442578	P09960	0.0044206767342984
P61619	P14652	0.0044206767342984
Q8NGZ9	O43251	0.0044206767342984
O43251	P42226	0.0044206767342984
P61619	Q96FI4	0.0044206767342984
O43251	Q5VZQ5	0.0044206767342984
P61619	Q8N104	0.0044206767342984
P19397	P63010	0.0044206767342984
Q9H6Q3	P63010	0.0044206767342984
Q96FI4	O43251	0.0044206767342984
Q6IQ26	P54709	0.0044206767342984
O94842	Q8NGN2	0.0044206767342984
Q9H999	P31150	0.0044206767342984
Q9UHB4	O43251	0.0044206767342984
O94842	Q9UBF6	0.0044206767342984
O00410	Q86VD7	0.0044206767342984
Q99750	O43251	0.0044206767342984
P11586	Q6ZTR7	0.0044206767342984
P0C2W1	P31150	0.0044206767342984
Q92914	P63010	0.0044206767342984
P14868	Q9H1J5	0.0044206767342984
Q9BQY6	P54709	0.0044206767342984
P14868	Q9Y2C3	0.0044206767342984
Q6IF00	O94842	0.0044206767342984
O60829	P11586	0.0044206767342984
A6NI15	O00410	0.0044206767342984
P38919	Q8NG75	0.0044206767342984
P22749	P17980	0.0044206767342984
Q96H20	P17980	0.0044206767342984
Q8WUJ0	O94842	0.0044206767342984
Q14257	Q9HBU9	0.0044206767342984
Q9NWS1	O00410	0.0044206767342984
Q30KQ6	O94842	0.0044206767342984
P09960	P58511	0.0044206767342984
P61619	A6NHZ5	0.0044206767342984
Q6ICB0	O43251	0.0044206767342984
O94842	Q8N339	0.0044206767342984
Q8IWT0	P11586	0.0044206767342984
P31150	Q7L8C5	0.0044206767342984
O60609	P63010	0.0044206767342984
Q9Y2Y0	P17980	0.0044206767342984
O43251	Q9Y2G7	0.0044206767342984
Q9UN19	P63010	0.0044206767342984
O43251	Q96MU5	0.0044206767342984
Q14257	Q96I76	0.0044206767342984
O00623	P17980	0.0044206767342984
P14207	P63010	0.0044206767342984
Q9NYK1	P54709	0.0044206767342984
O94842	Q2WEN9	0.0044206767342984
P11586	Q0VAF6	0.0044206767342984
Q08648	P11586	0.0044206767342984
Q1XH10	O94842	0.0044206767342984
O95390	P17980	0.0044206767342984
O94842	Q9UBC7	0.0044206767342984
O00410	Q53HI1	0.0044206767342984
P31150	Q9BYN7	0.0044206767342984
Q14257	Q6A555	0.0044206767342984
Q9BRC7	P17980	0.0044206767342984
O43251	P46527	0.0044206767342984
P61619	Q96RV3	0.0044206767342984
Q5VU57	P31150	0.0044206767342984
Q9NZP6	O43251	0.0044206767342984
P59861	O43251	0.0044206767342984
O94842	O14796	0.0044206767342984
O94842	P17542	0.0044206767342984
Q53FD0	P31150	0.0044206767342984
A1YPR0	O43251	0.0044206767342984
P61619	Q86VI1	0.0044206767342984
P09960	P20264	0.0044206767342984
Q9NRJ4	Q14257	0.0044206767342984
O43251	O15551	0.0044206767342984
P78424	O43251	0.0044206767342984
Q6ZN44	P61619	0.0044206767342984
O00748	O00410	0.0044206767342984
Q9UPW6	P54709	0.0044206767342984
P26639	P09466	0.0044206767342984
O94842	Q9UBP8	0.0044206767342984
A2RUG3	O43251	0.0044206767342984
O94842	Q5EG05	0.0044206767342984
P17980	P55273	0.0044206767342984
O94842	Q9H5F2	0.0044206767342984
Q96KM6	P09960	0.0044206767342984
Q8WUU8	P54709	0.0044206767342984
Q96PX6	O00410	0.0044206767342984
P11586	Q13956	0.0044206767342984
Q9H204	O43251	0.0044206767342984
O94842	P31997	0.0044206767342984
P38919	Q96N11	0.0044206767342984
P38484	P38919	0.0044206767342984
Q96PH6	O94842	0.0044206767342984
O95985	P09960	0.0044206767342984
P14868	Q96KN9	0.0044206767342984
P36402	P54709	0.0044206767342984
Q04743	P17980	0.0044206767342984
O94842	Q30KQ5	0.0044206767342984
O00410	Q96A61	0.0044206767342984
Q9H8W5	P54709	0.0044206767342984
O43251	Q8IXQ6	0.0044206767342984
Q15622	P38919	0.0044206767342984
P11586	Q9UIR0	0.0044206767342984
Q14257	Q15049	0.0044206767342984
Q96QE2	O00410	0.0044206767342984
Q9Y5U8	P63010	0.0044206767342984
Q8N104	P11586	0.0044206767342984
P14868	Q8NFA2	0.0044206767342984
O94842	O00418	0.0044206767342984
Q969M2	O43251	0.0044206767342984
Q9UBN4	O94842	0.0044206767342984
P09960	Q14D04	0.0044206767342984
P14868	Q6PL45	0.0044206767342984
Q14257	Q8IVC4	0.0044206767342984
Q12864	P54709	0.0044206767342984
Q92904	P17980	0.0044206767342984
Q14257	P16284	0.0044206767342984
A8MXD5	P17980	0.0044206767342984
6096	P31150	0.0044206767342984
P14868	Q8TC99	0.0044206767342984
O94842	Q9NPA1	0.0044206767342984
Q5VWT5	P63010	0.0044206767342984
P17542	O00410	0.0044206767342984
P09960	Q9Y2H5	0.0044206767342984
O94842	Q6AI14	0.0044206767342984
P14868	Q99801	0.0044206767342984
P09960	Q8NCU7	0.0044206767342984
Q5VV52	P17980	0.0044206767342984
P38919	Q6ZTQ4	0.0044206767342984
Q9H2S9	P54709	0.0044206767342984
P61619	P01308	0.0044206767342984
Q9NWW9	P17980	0.0044206767342984
Q9H1H1	O43251	0.0044206767342984
Q8IZK6	P38919	0.0044206767342984
P0DN86	P54709	0.0044206767342984
Q13733	O00410	0.0044206767342984
P11586	Q8TC17	0.0044206767342984
P09960	Q9UM82	0.0044206767342984
P38919	P16410	0.0044206767342984
P14868	Q8WTR8	0.0044206767342984
O95497	P31150	0.0044206767342984
O14957	P63010	0.0044206767342984
O43251	A2RTY3	0.0044206767342984
Q7RTU1	P17980	0.0044206767342984
Q6WBX8	Q14257	0.0044206767342984
P14868	Q96I45	0.0044206767342984
O75448	P17980	0.0044206767342984
Q9NR33	P63010	0.0044206767342984
P61619	Q9BXJ2	0.0044206767342984
Q13939	P11586	0.0044206767342984
Q8N3R3	O00410	0.0044206767342984
P50591	Q14257	0.0044206767342984
O94842	O75575	0.0044206767342984
347442	P31150	0.0044206767342984
P09960	Q9HD36	0.0044206767342984
P09960	Q6UXE8	0.0044206767342984
445372	P17980	0.0044206767342984
P11586	Q7RTM1	0.0044206767342984
Q8IYW4	O43251	0.0044206767342984
P05093	P17980	0.0044206767342984
Q6NUS8	O00410	0.0044206767342984
Q9BQ15	O94842	0.0044206767342984
Q9NZB8	O00410	0.0044206767342984
Q9Y3M2	P17980	0.0044206767342984
Q9Y3B3	P31150	0.0044206767342984
P31150	Q5TFG8	0.0044206767342984
Q8IZ26	P54709	0.0044206767342984
Q17RM4	O43251	0.0044206767342984
Q9BXT6	O43251	0.0044206767342984
Q14257	Q9H227	0.0044206767342984
Q13322	P09960	0.0044206767342984
Q9Y2L6	O00410	0.0044206767342984
Q99487	O43251	0.0044206767342984
P04003	P17980	0.0044206767342984
Q8NHR7	P63010	0.0044206767342984
Q9UPG8	P54709	0.0044206767342984
Q17RM4	P11586	0.0044206767342984
P14868	Q96RV3	0.0044206767342984
P59534	O43251	0.0044206767342984
P61619	Q9NQV5	0.0044206767342984
Q9P2E8	P31150	0.0044206767342984
P14868	P14770	0.0044206767342984
Q14257	P04085	0.0044206767342984
Q96PX1	P54709	0.0044206767342984
P43351	O43251	0.0044206767342984
Q15672	P17980	0.0044206767342984
Q9Y3S2	P63010	0.0044206767342984
Q5H9J7	P63010	0.0044206767342984
P11586	Q9NRR2	0.0044206767342984
O43251	Q8TDD2	0.0044206767342984
Q8N3G9	P63010	0.0044206767342984
Q9NYN1	O43251	0.0044206767342984
Q6WQI6	O43251	0.0044206767342984
P61619	P17676	0.0044206767342984
P11586	Q9BXT2	0.0044206767342984
Q99487	P17980	0.0044206767342984
O94842	Q5VXU3	0.0044206767342984
O94842	606553	0.0044206767342984
P48307	O43251	0.0044206767342984
Q9UPR0	P17980	0.0044206767342984
Q14432	O94842	0.0044206767342984
P09912	P17980	0.0044206767342984
Q9NVR0	O00410	0.0044206767342984
Q9BYL1	O00410	0.0044206767342984
P34059	O94842	0.0044206767342984
P11586	P10747	0.0044206767342984
O94842	284083	0.0044206767342984
P14868	Q8TC17	0.0044206767342984
Q96LT7	O94842	0.0044206767342984
Q9Y5G6	O00410	0.0044206767342984
Q9Y616	O43251	0.0044206767342984
O94842	P56750	0.0044206767342984
Q8IYJ1	O43251	0.0044206767342984
O94842	O60258	0.0044206767342984
Q9NZH5	P17980	0.0044206767342984
Q19T08	P38919	0.0044206767342984
Q9ULC0	P54709	0.0044206767342984
P14868	P13521	0.0044206767342984
Q496H8	O94842	0.0044206767342984
Q5TD94	P17980	0.0044206767342984
Q5JR98	P11586	0.0044206767342984
P11586	117153	0.0044206767342984
Q5JR98	O94842	0.0044206767342984
Q14257	Q8NDX2	0.0044206767342984
Q9HAP6	O94842	0.0044206767342984
P38919	Q9BSD3	0.0044206767342984
O94842	Q92886	0.0044206767342984
P14868	Q99542	0.0044206767342984
P30203	P54709	0.0044206767342984
O94842	Q96QR1	0.0044206767342984
P35241	P60903	0.0044206758029758
O43813	O00116	0.0044206730090081
O75110	P12273	0.0044206692837178
Q96E35	Q9NRX1	0.0044206692837178
O43237	P22735	0.0044206692837178
Q9Y5G6	P15924	0.004420667886734
P34925	P09874	0.0044206655584275
Q96M27	Q14204	0.0044206599704921
O00165	O00469	0.0044206595048308
Q8IXB1	P09543	0.0044206585735082
P38646	Q86U44	0.0044206571765244
Q96FJ2	Q15643	0.0044206557795405
Q9NS73	Q9UJX2	0.0044206548482179
O75044	Q96AX1	0.0044206548482179
Q9NS73	Q9H1A4	0.0044206548482179
P20585	Q00059	0.0044206548482179
P36404	Q99707	0.0044206478632986
P51153	O75663	0.0044206441380083
Q9H0H5	Q7L2E3	0.0044206413440406
Q9BTC8	Q99714	0.0044206385500729
P32119	Q6Y7W6	0.0044206380844116
Q3YEC7	O95777	0.0044206376187503
O43482	P40222	0.004420637153089
P35611	Q16850	0.00442063389346
Q12772	Q5T4S7	0.0044206283055245
Q9HD33	O15164	0.004420627374202
P61978	Q8IUN9	0.0044206259772181
P62847	Q15843	0.0044206213206052
Q9NQW7	Q9NS86	0.0044206208549439
Q7Z5B4	P61158	0.0044206208549439
O15123	P61158	0.0044206208549439
Q08211	P49758	0.0044206208549439
Q08211	Q7Z4N8	0.0044206208549439
Q8IVL6	Q9Y5L4	0.0044206185266375
O14974	Q96BY6	0.0044206166639924
Q96J01	Q8N680	0.0044206157326698
Q8TCG2	Q99471	0.0044206115417182
O75223	Q5THK1	0.0044206115417182
Q96G03	Q7Z4H7	0.0044206115417182
Q9H6T3	O94952	0.0044206115417182
Q9UEY8	P47989	0.0044206110760569
P61962	Q12968	0.0044206073507666
Q3B820	Q9Y285	0.0044206073507666
P50454	Q99570	0.0044206073507666
Q9UHD8	P42025	0.0044206073507666
Q16181	P42025	0.0044206073507666
Q9UBS4	6526	0.0044206054881215
Q9BSH4	Q15717	0.0044206045567989
P45974	Q86V48	0.0044206026941537
Q5TH69	P62820	0.0044206026941537
Q9BY89	P63279	0.0044206022284924
P68400	P05091	0.004420596640557
Q9BQI0	P36897	0.0044205957092344
Q16595	P57088	0.0044205957092344
Q9Y375	Q8NAT1	0.0044205938465893
P38117	Q96ST3	0.0044205938465893
P51784	P49720	0.0044205910526216
P61619	Q02218	0.004420590121299
Q14152	P28331	0.0044205891899764
P05091	Q9NW64	0.0044205873273313
Q06787	P37837	0.0044205859303474
Q92963	Q9UL18	0.0044205859303474
P56545	P13804	0.0044205742888152
O75746	Q96PV6	0.0044205728918313
Q9UKK6	P22695	0.0044205724261701
P00492	Q5JSZ5	0.0044205705635249
Q12979	O00571	0.0044205705635249
Q9ULM3	Q9C0B7	0.0044205696322023
O43837	Q8WWK9	0.0044205673038959
P23381	Q86YN1	0.0044205668382346
P25874	Q15293	0.0044205635786056
Q9NSC5	Q15008	0.0044205612502992
Q9Y224	P52926	0.0044205607846379
P49368	P11309	0.0044205598533153
P50402	Q5T160	0.004420559387654
Q9BQT8	Q8WUY9	0.004420559387654
Q96RL7	Q96JB5	0.0044205542653799
Q92974	Q12923	0.0044205537997186
O15482	P00491	0.0044205510057508
P35580	Q04864	0.0044205510057508
Q15819	Q7Z494	0.004420546349138
Q3SY00	Q8IX12	0.0044205458834767
P08758	Q86UN6	0.0044205454178154
P68363	P26599	0.0044205454178154
P25786	Q92729	0.0044205402955412
P23142	Q14498	0.0044205402955412
Q7KZN9	Q14160	0.0044205398298799
P51991	P23284	0.0044205379672348
Q92769	Q9Y316	0.0044205361045897
P02790	P22087	0.0044205333106219
Q14680	Q96EL2	0.0044205281883478
P18850	Q8TD19	0.0044205272570252
Q15293	Q9NZC7	0.0044205258600413
Q15417	O15228	0.00442052539438
Q9ULV4	P47224	0.00442052539438
Q9H9P8	Q13510	0.0044205244630575
Q92616	Q13017	0.0044205202721059
80111	P09496	0.0044205198064446
Q53GS9	Q9BWF3	0.004420515615493
P26012	Q9Y285	0.0044205146841704
P49902	Q9Y2R9	0.0044205146841704
Q15645	Q16563	0.0044205142185091
Q5H9K5	P09622	0.0044205081649124
Q04917	Q9UI17	0.0044205081649124
Q9H871	O96013	0.0044205067679286
P50402	Q86WJ1	0.004420505836606
P50991	Q2TAY7	0.004420505836606
Q8WUH6	P21333	0.0044205039739608
P46736	P61626	0.0044205035082995
P26373	Q6P1S2	0.0044205035082995
P46782	Q16610	0.0044205035082995
Q08188	P13807	0.0044205035082995
Q96JK2	P06702	0.0044205035082995
Q96II8	Q92552	0.0044205035082995
Q96EY9	Q9Y2I1	0.0044205016456544
Q13228	P52789	0.0044205016456544
Q9HD45	Q9NZ72	0.0044205016456544
P30626	O75192	0.004420499317348
Q8NDV7	Q9NRX5	0.0044204988516867
Q9NQP4	O14640	0.0044204979203641
Q9BR76	Q6NUS6	0.0044204951263964
P20839	Q7L099	0.0044204951263964
P39880	O60684	0.0044204946607351
P62195	Q9BY11	0.0044204941950738
P51812	Q9H3U1	0.0044204904697835
Q9Y375	O75616	0.0044204890727996
Q9NQ11	P78406	0.0044204872101545
P63173	P51451	0.0044204872101545
P16035	O75152	0.0044204872101545
Q15363	O14628	0.0044204872101545
P30626	Q8N3U4	0.0044204872101545
Q96JK2	P23921	0.0044204872101545
P56270	P52758	0.0044204872101545
P35659	Q8IYT4	0.0044204872101545
P13693	Q96HR3	0.0044204872101545
Q9UKY4	O75348	0.0044204872101545
P04406	Q9H7X3	0.0044204872101545
P10586	Q9Y262	0.0044204872101545
Q8NFC6	O75131	0.0044204872101545
Q96A37	P98175	0.0044204872101545
Q96MX6	O75319	0.0044204872101545
Q9Y5J9	Q14692	0.0044204872101545
Q9UNF0	Q9GZT3	0.0044204872101545
P07196	Q9NRZ5	0.0044204872101545
P16083	Q9NWU1	0.0044204872101545
Q96BW5	O15460	0.0044204872101545
Q8IY17	Q9Y6M9	0.0044204872101545
O00273	P62873	0.0044204872101545
P07196	P35610	0.0044204872101545
Q96I24	O75438	0.0044204872101545
P04181	84919	0.0044204872101545
Q8WWI5	Q9UBV8	0.0044204872101545
Q9Y2B0	Q9Y2V7	0.0044204872101545
O43447	P23786	0.0044204872101545
O14735	O60888	0.0044204872101545
P78357	Q86WX3	0.0044204872101545
P51149	O95427	0.0044204872101545
P33897	Q15165	0.0044204872101545
O43813	Q96H79	0.0044204872101545
P10586	Q13769	0.0044204872101545
O94776	Q00796	0.0044204872101545
P62820	Q86U28	0.0044204872101545
Q5T749	O43488	0.0044204872101545
O43488	Q9NZT1	0.0044204872101545
Q9NP64	Q9Y5J9	0.0044204872101545
O95202	Q9NUM4	0.0044204872101545
O14672	Q6NZ67	0.0044204872101545
P23368	Q8WXG9	0.0044204872101545
Q12905	O75298	0.0044204872101545
Q9BZM4	P24666	0.0044204872101545
P0C0S5	Q13177	0.0044204872101545
P08253	O95202	0.0044204872101545
Q96BY9	P09874	0.0044204872101545
Q9NSG2	P00441	0.0044204872101545
P13987	Q14697	0.0044204872101545
Q8N4C8	Q9H0E2	0.0044204872101545
Q9NZ45	Q15545	0.0044204872101545
O96000	P28370	0.0044204872101545
Q9Y496	P15374	0.0044204872101545
Q15545	P98173	0.0044204872101545
Q9NRG0	Q96EE3	0.0044204872101545
O14715	Q9BU61	0.0044204872101545
Q96EK4	Q8NCE0	0.0044204872101545
P16615	P49247	0.0044204872101545
P07602	Q96K49	0.0044204872101545
Q13535	Q8IWC1	0.0044204872101545
P36639	O75503	0.0044204872101545
O75376	Q86XX4	0.0044204872101545
O15131	Q03936	0.0044204872101545
P07196	Q8N0U8	0.0044204872101545
A2VDJ0	Q9P253	0.0044204872101545
Q8N442	Q99417	0.0044204872101545
Q08AM6	Q8IWC1	0.0044204872101545
Q96NT5	Q14444	0.0044204872101545
P09471	O76024	0.0044204872101545
Q96IC2	O95429	0.0044204872101545
Q7Z5K2	O43709	0.0044204872101545
Q9Y5Q9	P06865	0.0044204872101545
P07196	Q6ZXV5	0.0044204872101545
A8MV81	P13591	0.0044204872101545
80086	Q01804	0.0044204872101545
Q9Y3D3	P56378	0.0044204872101545
Q8NBJ4	Q16775	0.0044204872101545
Q15388	P23229	0.0044204872101545
Q92734	Q96BK5	0.0044204872101545
P35269	Q969H8	0.0044204872101545
O95249	Q96DH6	0.0044204872101545
P51452	P98175	0.0044204872101545
Q16769	Q9Y561	0.0044204872101545
P62136	Q5VZQ5	0.0044204858131706
P01920	P10809	0.0044204853475093
P53597	Q15631	0.0044204806908965
Q9H9A6	O43913	0.0044204792939126
P61006	P62269	0.0044204792939126
O94979	102724159	0.0044204792939126
Q9BXY0	Q12904	0.0044204792939126
Q12904	Q8TED0	0.0044204792939126
P02751	Q12789	0.0044204792939126
Q969X6	Q969Z0	0.0044204792939126
O00178	Q8N1B4	0.0044204792939126
Q96PM9	O75367	0.0044204792939126
P00966	Q05639	0.0044204792939126
Q96T76	Q96PY5	0.0044204792939126
P50570	Q96PY5	0.0044204792939126
O94979	Q14137	0.0044204792939126
P05455	Q96PM9	0.0044204792939126
Q9NUL3	Q96PM9	0.0044204792939126
Q96PY5	P36776	0.0044204792939126
Q7Z5L9	Q9ULV4	0.0044204746372997
Q9C0C9	Q969V3	0.004420471843332
Q9UGV2	Q96CS3	0.0044204713776707
Q9H074	Q15813	0.0044204695150256
P35580	Q9NVQ4	0.0044204667210578
Q86XX4	Q8TBA6	0.0044204648584127
O95628	P52434	0.0044204522855579
Q9P2S5	23392	0.0044204522855579
Q86V97	Q8NE71	0.0044204504229128
Q13112	Q3MHD2	0.0044204471632838
P41240	Q9NVI7	0.0044204462319612
Q10570	Q01484	0.0044204453006386
Q16526	P62937	0.0044204453006386
Q02878	P06733	0.0044204434379935
Q9NYL9	O00311	0.0044204425066709
Q76I76	P42773	0.0044204392470419
O75821	P23919	0.004420434590429
Q16831	Q15833	0.0044204322621226
P47902	P23526	0.0044204294681549
P59190	P12236	0.004420428071171
Q12931	P08237	0.0044204276055097
P60983	P12270	0.0044204243458807
Q9UHD8	P16989	0.0044204243458807
Q9H444	Q9BTL3	0.0044204164296388
Q7Z6E9	Q6FI81	0.004420415032655
Q5TAX3	Q9UMS4	0.004420415032655
Q15029	Q8TDV5	0.0044204085133969
O00139	Q92665	0.0044204071164131
O00139	Q9Y2R9	0.0044204071164131
P23634	Q14974	0.0044204071164131
Q01518	Q6ZUS5	0.0044204029254615
Q01151	P07900	0.0044203959405422
Q9NVE7	P48730	0.0044203931465744
P49327	Q96QC0	0.004420387558639
P49674	Q9P2N5	0.00442038429901
P03886	Q8TCJ2	0.0044203838333487
P19387	Q8NEW0	0.0044203829020261
P62917	Q643R3	0.0044203829020261
Q9UGR2	P02786	0.004420381039381
P06132	Q9Y5X1	0.004420381039381
Q5TGI0	Q8WXF1	0.004420381039381
Q9BV86	O94808	0.0044203801080584
P12318	P27797	0.0044203740544617
P10451	P27797	0.0044203740544617
P60321	P05387	0.0044203740544617
Q92973	Q13643	0.0044203740544617
Q9NPD7	P05388	0.0044203740544617
P52737	O00469	0.0044203726574778
P51648	P26842	0.0044203675352036
Q8N490	Q9UPE1	0.0044203675352036
Q8WXX5	Q9H4G4	0.0044203661382198
Q14397	Q9BUJ2	0.0044203661382198
Q53GQ0	Q9Y230	0.0044203652068972
Q9H7X7	P63241	0.0044203642755746
Q9BWU1	P50395	0.004420360084623
Q6H9L7	O43175	0.0044203586876392
P19525	Q9BRK5	0.0044203582219779
O75459	391634	0.0044203521683812
P12829	391634	0.0044203521683812
Q9ULV4	Q4VXA5	0.0044203521683812
P42766	Q96RR1	0.0044203517027199
P53350	Q5VZK9	0.0044203507713973
Q8WVM8	Q9BXL8	0.0044203498400747
Q8TAE8	Q13011	0.0044203489087522
P31639	P62136	0.0044203456491231
O75610	P62136	0.0044203456491231
Q7Z2E3	P62136	0.0044203456491231
P29692	P32189	0.0044203451834619
Q8NFR9	Q53H12	0.0044203451834619
P18583	Q02078	0.0044203451834619
O75477	Q13901	0.0044203451834619
P07992	Q53H12	0.0044203451834619
Q8NFR9	Q14980	0.0044203451834619
Q8WY91	P51570	0.0044203451834619
Q8WY91	O43660	0.0044203451834619
Q9H857	Q8N3Z6	0.0044203451834619
Q8N163	Q02078	0.0044203451834619
Q8IY81	Q9NV06	0.0044203428551554
P78536	Q96A54	0.0044203419238328
Q9Y5R8	Q9Y5A9	0.0044203419238328
Q9Y5X3	P06396	0.0044203419238328
Q9NP58	Q8NBW4	0.0044203419238328
Q13356	Q92673	0.0044203419238328
P18124	Q8N9B5	0.0044203414581716
Q12849	P49257	0.0044203386642038
P07954	Q969V3	0.004420334007591
Q9BQG1	Q13838	0.0044203312136232
Q92785	Q8IY37	0.0044203302823007
P13807	O15504	0.0044203298166394
Q9BQ52	Q68E01	0.0044203279539942
O60333	Q9UBB6	0.0044203279539942
Q9Y3C6	Q9BY42	0.0044203279539942
Q14202	P60510	0.0044203279539942
Q9UNF1	Q9H792	0.0044203279539942
Q9BVA1	Q5VUJ6	0.0044203279539942
Q9Y3I0	Q9H4A4	0.0044203232973814
P42224	P06396	0.0044203223660588
P30154	Q12899	0.0044203209690749
Q15121	Q63ZY3	0.0044203200377523
P30044	P52948	0.0044203200377523
Q14393	Q96HE7	0.0044203200377523
Q96J02	Q9UHH9	0.0044203195720911
P50747	P19525	0.004420316312462
Q8IUH5	P50995	0.0044203149154782
Q96F63	Q3YEC7	0.0044203121215105
Q969T4	Q16775	0.0044203111901879
P22612	Q9NZW5	0.0044203111901879
Q9HBU6	Q9Y287	0.0044203111901879
Q9H936	O43314	0.0044203111901879
O60704	Q96T37	0.0044203111901879
Q9Y5K5	P03928	0.0044203111901879
Q96DR8	O75223	0.0044203111901879
643752	Q9BRK5	0.0044203111901879
Q86TI2	Q8IYK4	0.0044203111901879
Q5VWN6	P19474	0.0044203111901879
Q9BPW8	Q8N8R7	0.0044203111901879
P07741	P00414	0.0044203111901879
Q9Y316	Q14151	0.0044203111901879
Q92947	O75911	0.0044203111901879
Q9H9G7	O76062	0.0044203111901879
O95429	Q96NU1	0.0044203111901879
Q96A37	Q9Y5K5	0.0044203111901879
Q00341	Q8IYK4	0.0044203111901879
Q9P0V3	Q9Y5V3	0.0044203111901879
Q9Y296	Q9NVN3	0.0044203111901879
Q7L0Y3	Q6PD74	0.0044203111901879
Q13472	Q643R3	0.0044203111901879
O15439	O75880	0.0044203111901879
Q70JA7	Q16850	0.0044203111901879
Q9Y2X0	Q9NX58	0.0044203111901879
Q9UJV9	O75586	0.0044203111901879
P63220	P29144	0.0044203111901879
6526	Q16864	0.0044203111901879
P14868	Q9NXX6	0.0044203111901879
Q9Y3A3	Q96S59	0.0044203111901879
Q9UL03	Q9NUJ3	0.0044203111901879
Q96HA1	Q01804	0.0044203111901879
O60869	Q9BZM4	0.0044203111901879
Q96BY7	Q14703	0.0044203111901879
Q5VV42	Q9NXL9	0.0044203111901879
Q9NXL9	P50897	0.0044203111901879
Q9ULJ8	O14561	0.0044203111901879
Q3MIP1	P20073	0.0044203111901879
Q7Z417	Q8TB52	0.0044203111901879
Q14997	Q8TAT6	0.0044203111901879
O94808	O60245	0.0044203111901879
Q92820	Q8N4L2	0.0044203111901879
O14867	Q9NWU2	0.0044203111901879
Q86WT1	Q8N0X7	0.0044203111901879
Q9BT40	Q9H4H8	0.0044203111901879
Q9Y608	O95777	0.0044203111901879
P23526	Q9Y6X5	0.0044203111901879
Q9UK28	Q9Y2R5	0.0044203111901879
Q9NQT4	Q9BRL6	0.0044203111901879
O95373	Q6V0I7	0.0044203111901879
Q01081	Q9Y2C4	0.0044203111901879
O43291	Q5GLZ8	0.0044203111901879
Q14203	Q9Y605	0.0044203111901879
Q15723	O00116	0.0044203111901879
Q13112	Q05707	0.0044203111901879
Q99576	P98194	0.0044203111901879
Q9H4G0	P62942	0.0044203111901879
O75694	Q9Y256	0.0044203111901879
P61956	Q86UD1	0.0044203111901879
Q6AI08	Q9BWN1	0.0044203111901879
O43314	O43347	0.0044203111901879
Q13428	Q6ZMK1	0.0044203111901879
Q9UK59	Q13596	0.0044203111901879
P15586	Q9NRU3	0.0044203111901879
Q9UL03	Q9NPI6	0.0044203111901879
Q9BUN8	Q9BPY3	0.0044203111901879
Q9BZM5	Q99733	0.0044203111901879
Q9BQ67	Q9UF56	0.0044203111901879
Q9NPF5	Q9NQR4	0.0044203111901879
Q9NZ45	Q9BVV6	0.0044203111901879
Q8WXG6	Q68E01	0.0044203111901879
Q9NYJ8	Q969X5	0.0044203111901879
Q8NDN9	Q14155	0.0044203111901879
Q8IWV8	P41229	0.0044203111901879
P48651	Q8N8R7	0.0044203111901879
Q96HR3	Q6L8Q7	0.0044203111901879
Q9UJX5	Q5TAQ9	0.0044203111901879
P57076	Q7L0Y3	0.0044203111901879
P15927	O60337	0.0044203111901879
O60313	Q6P4R8	0.0044203111901879
Q5T2R2	O95861	0.0044203111901879
O43920	P46934	0.0044203111901879
80167	P41252	0.0044203111901879
P0C0S8	Q9NYA4	0.0044203111901879
Q9Y277	Q8N4A0	0.0044203111901879
Q9ULX6	O00423	0.0044203111901879
P40425	Q6UX04	0.0044203111901879
Q9H9P8	Q9Y664	0.0044203111901879
Q8NEB9	Q00587	0.0044203111901879
Q9GZP1	Q99523	0.0044203111901879
P09668	P09622	0.0044203111901879
Q16850	Q9H4A5	0.0044203111901879
O75882	O43181	0.0044203111901879
Q15291	Q9Y6J0	0.0044203111901879
Q92841	Q96AG3	0.0044203111901879
Q9UNN8	O75792	0.0044203111901879
O43815	Q15388	0.0044203111901879
Q96H22	Q14204	0.0044203111901879
O60906	Q8IX01	0.0044203111901879
Q9H0H3	A6NHL2	0.0044203111901879
P01106	P35609	0.0044203111901879
Q9NY64	Q14677	0.0044203111901879
Q9HBM0	Q9NQH7	0.0044203111901879
Q9P281	Q09161	0.0044203111901879
Q9NRL3	Q9NWZ5	0.0044203111901879
Q6NTF9	Q9P253	0.0044203111901879
Q9ULG1	P28289	0.0044203111901879
A2RTX5	Q9BQE5	0.0044203111901879
Q9NQT5	Q9BXP2	0.0044203111901879
Q9UII2	O95777	0.0044203111901879
O14672	Q9HCK8	0.0044203111901879
Q9NXL9	Q6IAN0	0.0044203111901879
Q9BZE1	Q969R8	0.0044203111901879
Q96HJ9	Q9Y5Q8	0.0044203111901879
Q9NRF8	O60333	0.0044203111901879
Q9HBU6	Q99805	0.0044203111901879
Q02750	Q9Y3D6	0.0044203111901879
P42574	Q9Y5M8	0.0044203111901879
Q9HDC9	Q03426	0.0044203111901879
O75808	Q99720	0.0044203111901879
Q5T2R2	P10321	0.0044203111901879
O75844	Q14671	0.0044203111901879
Q7Z401	O43347	0.0044203111901879
Q8TB96	P62273	0.0044203111901879
Q9Y282	P05165	0.0044203111901879
Q9UGJ0	Q00587	0.0044203111901879
Q69YN2	P09669	0.0044203111901879
Q14789	Q6UX04	0.0044203111901879
O75935	Q15067	0.0044203111901879
Q15022	P39687	0.0044203111901879
P54098	Q9UNE7	0.0044203111901879
P35249	Q92696	0.0044203111901879
Q9Y2G8	Q7Z401	0.0044203111901879
P56937	Q07666	0.0044203111901879
P49765	Q76I76	0.0044203111901879
O95639	Q5THK1	0.0044203111901879
P27361	Q6UWL2	0.0044203111901879
Q6P6C2	P01037	0.0044203111901879
80028	P54886	0.0044203111901879
O00273	Q15008	0.0044203111901879
Q6SZW1	O94905	0.0044203111901879
P51665	Q9UL54	0.0044203111901879
Q8NE62	Q9UNE7	0.0044203111901879
Q14159	Q12792	0.0044203111901879
P33527	Q7Z401	0.0044203111901879
O43592	Q96IC2	0.0044203111901879
P11277	Q9H910	0.0044203111901879
Q9UHF7	P29122	0.0044203111901879
Q9Y4Z0	P04632	0.0044203111901879
O95450	P41252	0.0044203111901879
P15927	Q15833	0.0044203111901879
O75844	Q9NQT4	0.0044203111901879
Q9NXS2	O95822	0.0044203111901879
Q15365	Q9ULP9	0.0044203111901879
Q4VC05	Q96PY6	0.0044203111901879
O14715	O43504	0.0044203111901879
P07858	P0C7P0	0.0044203111901879
Q6NW34	Q9GZP9	0.0044203111901879
O43615	A6NCE7	0.0044203111901879
P36551	P63272	0.0044203111901879
O75844	Q5JTJ3	0.0044203111901879
Q96F46	Q9NZC7	0.0044203111901879
P42336	P62195	0.0044203111901879
Q8N8A6	P43897	0.0044203111901879
O00273	P27361	0.0044203111901879
Q9BU61	Q9Y3A3	0.0044203111901879
Q9UKT7	O95503	0.0044203111901879
80028	Q08211	0.0044203111901879
Q9Y6W5	Q96EY4	0.0044203111901879
O43405	Q96BY7	0.0044203111901879
P12931	Q9Y4Z0	0.0044203111901879
O60216	Q32P28	0.0044203111901879
Q13283	Q5TF39	0.0044203111901879
P42892	O75792	0.0044203111901879
O60884	O60337	0.0044203111901879
P61457	Q08722	0.0044203111901879
P62899	O95822	0.0044203111901879
Q7L945	Q06830	0.0044203111901879
O43752	P16035	0.0044203111901879
Q15181	Q5TZA2	0.0044203111901879
P07197	Q8N122	0.0044203111901879
O75368	Q9UDV7	0.0044203111901879
P55081	Q8IZL9	0.0044203111901879
O14776	Q96NU1	0.0044203111901879
Q9Y289	Q09019	0.0044203111901879
P09228	P30048	0.0044203111901879
P62263	O95822	0.0044203111901879
Q15031	P52848	0.0044203111901879
Q9NRN7	P83876	0.0044203111901879
Q9Y6Y8	P12110	0.0044203111901879
Q15032	Q9UMX0	0.0044203111901879
Q9ULP9	O75390	0.0044203111901879
Q9NS00	O60784	0.0044203111901879
Q13423	Q9BV94	0.0044203111901879
P17812	Q9H2G4	0.0044203111901879
Q9NS00	O75340	0.0044203111901879
Q9UBP9	O75489	0.0044203111901879
O00165	Q0JRZ9	0.0044203111901879
P14543	Q9P2G9	0.0044203111901879
Q9BZE1	Q9Y664	0.0044203111901879
Q9NZH0	O00422	0.0044203111901879
P83876	Q9UBG3	0.0044203111901879
P43897	Q9HBG6	0.0044203111901879
O43772	P41252	0.0044203111901879
Q9UFF9	Q16585	0.0044203111901879
P14868	O43772	0.0044203111901879
Q6NW34	Q6PML9	0.0044203111901879
P32322	Q9BYI3	0.0044203111901879
Q99575	Q99933	0.0044203111901879
Q9NVI7	O60337	0.0044203111901879
Q13162	Q9UJA3	0.0044203111901879
Q15029	O95376	0.0044203111901879
P25686	Q9Y3A3	0.0044203111901879
P15927	Q9UBX5	0.0044203111901879
Q6UXN9	P30414	0.0044203111901879
Q07954	P29320	0.0044203111901879
Q08211	Q11206	0.0044203111901879
O75475	Q6GMV3	0.0044203111901879
Q8TB37	P17568	0.0044203111901879
O43303	P61073	0.0044203111901879
Q9UEU0	P54764	0.0044203111901879
Q8NE62	Q9Y2I1	0.0044203111901879
O14867	Q96S59	0.0044203111901879
O60739	Q8N4N3	0.0044203111901879
P08195	Q96NW4	0.0044203111901879
Q8IXU6	O43504	0.0044203111901879
A6NHL2	O75460	0.0044203111901879
Q04837	Q9ULV3	0.0044203111901879
P04049	O95822	0.0044203111901879
Q92643	O75808	0.0044203111901879
P56545	Q03167	0.0044203111901879
Q15545	Q16585	0.0044203111901879
Q9Y6Y8	P24468	0.0044203111901879
Q9Y5K5	Q7KZI7	0.0044203111901879
Q2VPB7	Q7Z7M0	0.0044203111901879
P61956	P51688	0.0044203111901879
728071	Q8NEB9	0.0044203111901879
P54725	Q6UWL2	0.0044203111901879
Q9BUL8	Q9NX63	0.0044203111901879
Q96FV9	Q05193	0.0044203111901879
Q49A88	P22307	0.0044203111901879
Q13873	O75880	0.0044203111901879
Q99567	O75164	0.0044203111901879
O00443	O94782	0.0044203111901879
Q9Y4L5	Q8WWM7	0.0044203111901879
Q9UKK9	O00754	0.0044203111901879
Q13835	O75845	0.0044203111901879
Q6PD74	O75976	0.0044203111901879
Q13432	Q9NVC6	0.0044203111901879
Q8N5M1	Q15233	0.0044203111901879
P55145	P49815	0.0044203111901879
Q9BTT6	Q9BUI4	0.0044203111901879
P43003	O95198	0.0044203111901879
Q9NXL9	Q13148	0.0044203111901879
Q9BUL8	Q10472	0.0044203111901879
P53350	Q96EX3	0.0044203111901879
P42785	Q14232	0.0044203111901879
P02042	Q9Y657	0.0044203111901879
Q71SY5	P07737	0.0044203111901879
Q92747	Q9NPI1	0.0044203111901879
Q01082	Q9HCF6	0.0044203111901879
Q92824	P04181	0.0044203111901879
Q9H211	P12273	0.0044203111901879
Q92785	O75467	0.0044203111901879
P14854	Q8NHP8	0.0044203111901879
P51784	Q92874	0.0044203111901879
Q9Y296	Q15003	0.0044203111901879
O43291	P09972	0.0044203111901879
Q9H2G4	P11177	0.0044203111901879
Q9UEU0	Q99714	0.0044203111901879
Q14344	Q9ULQ1	0.0044203111901879
O75880	P49585	0.0044203111901879
Q92968	Q9NZ45	0.0044203111901879
P04818	Q5TZA2	0.0044203111901879
Q9UET6	Q5NDL2	0.0044203111901879
Q09328	O15397	0.0044203111901879
Q92734	Q5T3U5	0.0044203111901879
P62701	Q9Y6J0	0.0044203111901879
Q9HA92	Q09019	0.0044203111901879
O43813	Q14681	0.0044203111901879
Q8N1F8	Q99675	0.0044203111901879
Q86U06	Q5JRX3	0.0044203111901879
Q53G59	P40426	0.0044203111901879
O75935	Q96Q05	0.0044203111901879
Q9BX10	P11177	0.0044203111901879
Q99720	P21281	0.0044203111901879
P49755	P56377	0.0044203111901879
Q6PK18	P13489	0.0044203111901879
Q14019	O60282	0.0044203111901879
Q8IVV7	O15498	0.0044203111901879
O95461	Q14344	0.0044203111901879
Q13769	Q9Y294	0.0044203111901879
Q7Z401	Q9BXW9	0.0044203111901879
O75475	P19256	0.0044203111901879
P46783	Q14681	0.0044203111901879
P09228	Q13561	0.0044203111901879
Q12904	Q92696	0.0044203111901879
O60313	O14678	0.0044203111901879
P30533	Q9Y2U9	0.0044203111901879
Q96J42	P54764	0.0044203111901879
Q9Y237	O95402	0.0044203111901879
Q5T3U5	O43660	0.0044203111901879
P17568	Q9H8M5	0.0044203111901879
Q5TB30	P05556	0.0044203111901879
Q16720	P53999	0.0044203111901879
Q15366	O60243	0.0044203111901879
Q9Y3C8	Q5JRX3	0.0044203111901879
Q16595	Q8WXW3	0.0044203111901879
A6NHL2	P29320	0.0044203111901879
P59780	P41250	0.0044203111901879
P78310	Q16774	0.0044203111901879
P14927	Q9BU23	0.0044203111901879
P36957	Q9H2F5	0.0044203111901879
P14406	Q9C0D3	0.0044203111901879
Q6YP21	Q05639	0.0044203111901879
Q9Y5P6	O95476	0.0044203111901879
Q96BZ8	O60784	0.0044203111901879
P54098	P62917	0.0044203111901879
Q99805	O95822	0.0044203111901879
Q9Y5L0	Q9UHW9	0.0044203111901879
P16083	Q8N4A0	0.0044203111901879
O75844	P52815	0.0044203111901879
P22087	Q14654	0.0044203111901879
P49755	Q7L8W6	0.0044203111901879
Q96MM7	P40763	0.0044203111901879
80028	O60830	0.0044203111901879
O43237	P08397	0.0044203111901879
Q92968	O14980	0.0044203111901879
P42356	Q9HBM1	0.0044203111901879
Q9Y376	Q99567	0.0044203111901879
Q8N697	O43615	0.0044203111901879
Q9UI14	O95861	0.0044203111901879
Q92968	Q9BPW8	0.0044203111901879
Q16769	Q8NBK3	0.0044203111901879
O95363	O75688	0.0044203111901879
Q12860	O00487	0.0044203111901879
Q9NRG4	Q15436	0.0044203111901879
O95182	Q08257	0.0044203111901879
Q16342	Q96HY6	0.0044203111901879
Q92824	Q9NP97	0.0044203111901879
Q6ZMK1	P53999	0.0044203111901879
P49674	P37287	0.0044203111901879
O75164	Q13148	0.0044203111901879
Q9UFF9	P14543	0.0044203111901879
P36954	P15374	0.0044203111901879
P23786	Q96P70	0.0044203111901879
P48454	O15118	0.0044203111901879
O75390	Q9Y6X5	0.0044203111901879
P43034	P07108	0.0044203111901879
O00487	Q8N2S1	0.0044203111901879
P32322	O75808	0.0044203111901879
Q9NZJ5	23392	0.0044203111901879
Q13884	P22307	0.0044203111901879
Q9UDV7	O95861	0.0044203111901879
Q9BYD6	Q9UH99	0.0044203111901879
Q9BU61	P16870	0.0044203111901879
Q9P003	Q9BYM8	0.0044203111901879
O15173	O60888	0.0044203111901879
O00170	Q96HR9	0.0044203111901879
Q9NVR0	Q15181	0.0044203111901879
P30511	Q12815	0.0044203111901879
Q02218	Q9HCF6	0.0044203111901879
O75940	P09110	0.0044203111901879
Q5T5P2	Q9Y6J0	0.0044203111901879
P49755	Q5FWF4	0.0044203111901879
O60749	Q6SPF0	0.0044203111901879
P11171	Q9Y5H2	0.0044203111901879
Q6PID6	Q5D862	0.0044203111901879
P62341	Q96PK6	0.0044203111901879
Q05193	Q96SY0	0.0044203111901879
Q06124	Q5TC12	0.0044203111901879
Q9Y5K8	Q5JRX3	0.0044203111901879
O43772	Q6UX04	0.0044203111901879
Q9UMY4	Q13561	0.0044203111901879
P24864	O00571	0.0044203111901879
Q6PIL6	Q16643	0.0044203111901879
Q15269	Q8TBM8	0.0044203111901879
Q96F86	P00750	0.0044203111901879
O60337	Q8NE71	0.0044203111901879
Q8N6R0	Q6NW34	0.0044203111901879
P36954	P51572	0.0044203111901879
Q9BZG8	P30154	0.0044203111901879
Q16769	O95104	0.0044203111901879
Q9GZS1	P30048	0.0044203111901879
Q9P0P0	P05556	0.0044203111901879
Q9BV94	P52948	0.0044203111901879
O60244	P07737	0.0044203111901879
A0PK00	O60739	0.0044203111901879
Q92499	Q6ZMK1	0.0044203111901879
P43034	P07602	0.0044203111901879
Q9Y678	Q9Y6N1	0.0044203111901879
P33316	O95969	0.0044203111901879
O43175	Q9NQ11	0.0044203111901879
Q7LGC8	P60604	0.0044203111901879
Q9P2K8	Q5SRE5	0.0044203111901879
Q92968	P68036	0.0044203111901879
Q6PKC3	O75844	0.0044203111901879
Q8WUW1	P78310	0.0044203111901879
P30154	O60476	0.0044203111901879
O75794	P50443	0.0044203111901879
P47928	Q14247	0.0044203111901879
Q8N2K0	Q7Z401	0.0044203111901879
Q9UBP9	P46459	0.0044203111901879
Q92747	Q9Y3E2	0.0044203111901879
Q8IWF6	O43405	0.0044203111901879
Q9H211	Q9Y237	0.0044203111901879
P78310	Q9NZ08	0.0044203111901879
P11277	O95816	0.0044203111901879
Q5VWQ8	O15269	0.0044203111901879
P30626	Q9H467	0.0044203111901879
P14868	Q9NZJ0	0.0044203111901879
O00165	283450	0.0044203111901879
Q5T9A4	O60337	0.0044203111901879
Q6SZW1	Q9UBU9	0.0044203111901879
P13284	P84996	0.0044203111901879
P36543	Q9HCU5	0.0044203111901879
Q6NSJ0	Q13015	0.0044203111901879
P22307	P51687	0.0044203111901879
Q9BW27	O14678	0.0044203111901879
Q9ULV0	O43251	0.0044203111901879
Q9H2J4	Q9UNF0	0.0044203111901879
Q86U44	Q99519	0.0044203111901879
Q9BVV6	O43819	0.0044203111901879
A6NFQ2	O14744	0.0044203111901879
P00750	O76094	0.0044203111901879
P56545	P29320	0.0044203111901879
O14910	O14602	0.0044203111901879
P48357	O00193	0.0044203111901879
O95639	Q9BW61	0.0044203111901879
Q9BZG8	Q14202	0.0044203111901879
Q9Y277	Q9C0A0	0.0044203111901879
P26196	P49356	0.0044203111901879
Q13387	Q8N490	0.0044203111901879
P09228	Q9NUJ1	0.0044203111901879
Q9H9V9	P83731	0.0044203111901879
Q16539	O60518	0.0044203111901879
Q9UBM7	O95551	0.0044203111901879
P53708	P48556	0.0044203111901879
P57737	P22307	0.0044203111901879
Q9UBQ6	O00487	0.0044203111901879
P61923	O75586	0.0044203111901879
P09104	O15269	0.0044203111901879
Q6PD74	Q9UBU9	0.0044203111901879
Q9UNM6	Q13705	0.0044203111901879
P09228	Q15691	0.0044203111901879
Q9UNM6	Q14681	0.0044203111901879
Q99805	O75438	0.0044203111901879
Q04725	O43660	0.0044203111901879
Q8TB37	P17706	0.0044203111901879
O75915	Q5VSL9	0.0044203111901879
Q9BVV6	O60762	0.0044203111901879
Q9ULV0	O75190	0.0044203111901879
O75794	Q8NI22	0.0044203111901879
P51530	Q8NEY8	0.0044203111901879
P36957	O00470	0.0044203111901879
Q13868	Q9Y547	0.0044203111901879
P00491	Q96RN5	0.0044203111901879
Q15056	O95969	0.0044203111901879
P49207	Q5SXM8	0.0044203111901879
Q9H9J2	Q9UH99	0.0044203111901879
Q15025	P60520	0.0044203111901879
P55060	O75084	0.0044203111901879
P61758	Q6SPF0	0.0044203111901879
P27986	Q9BRL6	0.0044203111901879
Q86VP1	Q7L9L4	0.0044203111901879
Q9HCU5	P21283	0.0044203111901879
P05164	O60784	0.0044203111901879
Q9UEE9	Q86UA1	0.0044203111901879
Q9UBL3	Q99576	0.0044203111901879
O43684	P11277	0.0044203111901879
Q9BZG8	Q9NUG6	0.0044203111901879
P55854	Q9BUW7	0.0044203111901879
O00165	Q96LZ7	0.0044203111901879
O75964	Q9GZP1	0.0044203111901879
P05109	Q8TB22	0.0044203111901879
Q13424	P22307	0.0044203111901879
O60232	P08572	0.0044203111901879
Q15717	Q9HBU6	0.0044203111901879
Q3MIP1	P50995	0.0044203111901879
Q92626	Q9NRU3	0.0044203111901879
Q9H944	Q8IW35	0.0044203111901879
Q8IWV8	Q8IWB7	0.0044203111901879
O00422	Q96K49	0.0044203111901879
Q07666	Q8N3Y1	0.0044203111901879
84311	Q9UH99	0.0044203111901879
Q96BP2	Q99996	0.0044203111901879
Q6L8Q7	O75586	0.0044203111901879
O43615	Q7Z7G8	0.0044203111901879
O60313	Q14999	0.0044203111901879
P61964	O95376	0.0044203111901879
Q5VSL9	P41252	0.0044203111901879
Q16822	Q7Z695	0.0044203111901879
Q16850	Q8N4N3	0.0044203111901879
Q5VZM2	O75794	0.0044203111901879
P16930	Q9UP83	0.0044203111901879
Q13443	P09622	0.0044203111901879
P39880	Q12841	0.0044203111901879
Q8IZV2	P49959	0.0044203111901879
Q9H4B6	Q9GZT4	0.0044203111901879
Q9H9P8	A7E2V4	0.0044203111901879
Q9UK96	Q9H0U3	0.0044203111901879
Q8IX18	O94766	0.0044203111901879
Q8N511	P15151	0.0044203111901879
P63027	Q9NRF9	0.0044203111901879
Q9BQI0	Q9H228	0.0044203111901879
O60244	O43809	0.0044203111901879
Q6NW34	Q9GZT4	0.0044203111901879
P39880	P51654	0.0044203111901879
P40426	Q6UX04	0.0044203111901879
P32322	Q7Z401	0.0044203111901879
Q8N8Y2	Q8N2K0	0.0044203111901879
P42356	Q6P6B1	0.0044203111901879
Q9Y2Z4	O14910	0.0044203111901879
P42695	Q96F45	0.0044203111901879
P09493	Q9BUE0	0.0044203111901879
Q9Y5K8	Q86SX6	0.0044203111901879
Q16881	Q9Y3E1	0.0044203111901879
Q9NS69	O60888	0.0044203111901879
P57076	Q99417	0.0044203111901879
O95232	Q9P2J9	0.0044203111901879
Q9NWS0	O75808	0.0044203111901879
Q13432	Q9NYZ3	0.0044203111901879
Q6PJ69	O95864	0.0044203111901879
Q92499	Q9NRG1	0.0044203111901879
Q9BZE1	O75317	0.0044203111901879
Q96S55	Q8TB52	0.0044203111901879
Q6ZPD9	Q96AY3	0.0044203111901879
P35659	283450	0.0044203111901879
Q9UHG3	Q96C01	0.0044203111901879
P23284	Q9Y3E1	0.0044203111901879
Q9NXB0	Q6UX71	0.0044203111901879
Q9BSR8	P04406	0.0044203111901879
Q8N442	O43164	0.0044203111901879
Q9H857	Q8NBM8	0.0044203111901879
Q8TCX1	Q8IWT6	0.0044203111901879
P62263	Q9HCN3	0.0044203111901879
Q5VTR2	P49006	0.0044203111901879
O94768	P63151	0.0044203111901879
O76071	O14678	0.0044203111901879
Q9Y3Y2	Q9H019	0.0044203111901879
P49768	Q15269	0.0044203111901879
Q9HDC9	Q96G46	0.0044203111901879
P17706	Q9Y512	0.0044203111901879
Q9UBI6	Q9UPQ7	0.0044203111901879
Q8TDB4	Q9HBH5	0.0044203111901879
Q8ND76	Q16630	0.0044203111901879
P20290	Q5GLZ8	0.0044203111901879
O95602	O95167	0.0044203111901879
Q9NNW7	P42167	0.0044203111901879
Q92530	Q16630	0.0044203111901879
Q8NFH4	O14818	0.0044203111901879
A0JNW5	P41250	0.0044203111901879
Q9NPD3	Q9GZN8	0.0044203111901879
O00192	Q63ZY3	0.0044203111901879
Q9Y2W6	Q96BM9	0.0044203111901879
Q58EX2	Q16891	0.0044203111901879
Q13190	O43719	0.0044203111901879
Q8NBJ7	Q9HCM9	0.0044203111901879
Q15834	P28482	0.0044203111901879
O14802	Q6UW78	0.0044203111901879
Q9NRF8	Q14999	0.0044203111901879
Q99417	Q9NVK5	0.0044203111901879
Q9NXB0	Q9NUI1	0.0044203111901879
Q9NRG4	P18077	0.0044203111901879
O43731	O75882	0.0044203111901879
P58546	Q9Y6A1	0.0044203111901879
Q7L0Y3	Q7Z7G8	0.0044203111901879
Q0D2I5	P53041	0.0044203111901879
P61964	Q9Y6J0	0.0044203111901879
Q9Y5Z0	Q9NUJ3	0.0044203111901879
Q8IUH5	Q5HYA8	0.0044203111901879
Q969P0	Q9NRH1	0.0044203111901879
Q9BU61	Q9H2G4	0.0044203111901879
A3KMH1	O43719	0.0044203111901879
Q8N2K0	O14628	0.0044203111901879
Q4G148	Q8IZR5	0.0044203111901879
Q9NS69	O14786	0.0044203111901879
Q16537	Q5VZL5	0.0044203111901879
Q9NY65	P10644	0.0044203111901879
O75794	Q9NRG4	0.0044203111901879
Q5T5P2	Q13873	0.0044203111901879
Q9BSJ8	Q6N075	0.0044203111901879
Q5T4S7	Q9BWN1	0.0044203111901879
O95084	P48651	0.0044203111901879
P98198	Q92615	0.0044203111901879
A7E2V4	Q9NRH1	0.0044203111901879
Q13200	Q9NRG1	0.0044203111901879
O75808	Q5T5P2	0.0044203111901879
Q7RTV0	O95396	0.0044203111901879
P10619	Q96ED9	0.0044203111901879
Q9UMS0	Q9BVC6	0.0044203111901879
Q92673	Q9HBG6	0.0044203111901879
Q9Y5J7	P49916	0.0044203111901879
Q7Z7E8	O75909	0.0044203111901879
O00170	Q9NZ56	0.0044203111901879
Q96HR8	Q9BWH6	0.0044203111901879
Q96BK5	Q9NPF4	0.0044203111901879
Q9NZW5	Q9UBL3	0.0044203111901879
Q9H0K1	Q99417	0.0044203111901879
Q6P1L8	Q9NZJ0	0.0044203111901879
Q9BSR8	Q9BXS6	0.0044203111901879
Q9P0S2	P62333	0.0044203111901879
Q9UJA3	Q58WW2	0.0044203111901879
Q9NYA4	Q8NCN5	0.0044203111901879
Q8WUH6	P22466	0.0044203111901879
Q6R2W3	Q9NV79	0.0044203111901879
P20930	Q8WUD4	0.0044203111901879
Q9H936	O75438	0.0044203111901879
Q0JRZ9	P19474	0.0044203111901879
P46779	Q86SX3	0.0044203111901879
Q6R2W3	P22061	0.0044203111901879
Q93075	Q96CS3	0.0044203111901879
Q14790	Q8WWC4	0.0044203111901879
Q9NUJ1	O75298	0.0044203111901879
P55145	Q7Z4Q2	0.0044203111901879
Q9NPE2	P67775	0.0044203111901879
Q9NZW5	O14602	0.0044203111901879
Q58WW2	Q86WA8	0.0044203111901879
Q6UVM3	Q14697	0.0044203111901879
Q9H0H0	O14678	0.0044203111901879
Q9NWV8	Q9Y547	0.0044203111901879
Q9UM54	O43739	0.0044203111901879
Q96MX6	Q9Y296	0.0044203111901879
Q6P087	Q86WA8	0.0044203111901879
Q6BDS2	Q9BRP4	0.0044203111901879
Q969Y0	Q99417	0.0044203111901879
Q15811	Q7L5D6	0.0044203111901879
Q9UK59	Q9UHD2	0.0044203111901879
O75351	Q86WA8	0.0044203111901879
Q6L8Q7	Q9Y3C7	0.0044203111901879
Q05682	Q9NWV8	0.0044203111901879
Q9H981	Q9NZQ3	0.0044203111901879
Q9UJZ1	Q9NZJ0	0.0044203111901879
P45880	Q9P2J9	0.0044203111901879
Q9NXS2	Q8N8R7	0.0044203111901879
Q9NXL9	P52789	0.0044203111901879
O60701	Q9NXX6	0.0044203111901879
P10398	Q8N5I9	0.0044203111901879
Q9UBU6	Q9P253	0.0044203111901879
Q8IWF6	Q6ZXV5	0.0044203111901879
P05556	Q96CN4	0.0044203111901879
P05091	Q9Y6J0	0.0044203111901879
Q6ZU65	P02786	0.0044203111901879
P12235	Q8IY18	0.0044203111901879
Q9NYL9	P27540	0.0044203111901879
P0C7P0	Q15293	0.0044203111901879
Q86UA1	O95104	0.0044203111901879
O60783	Q9BXX0	0.0044203111901879
Q6UWY0	Q12789	0.0044203111901879
P61923	Q5TZA2	0.0044203111901879
Q9NZW5	Q86YT6	0.0044203111901879
Q8N5I9	Q9Y295	0.0044203111901879
P10644	Q92599	0.0044203111901879
Q9UPY5	Q9NXX6	0.0044203111901879
O60507	Q6IAA8	0.0044203111901879
Q9Y678	Q5T4D3	0.0044203111901879
Q9Y5K8	Q9BQP7	0.0044203111901879
Q02809	P03928	0.0044203111901879
Q6L8Q7	Q9H0E3	0.0044203111901879
Q9UKN8	Q9Y2T7	0.0044203111901879
Q96HY7	Q9HA64	0.0044203111901879
P42898	Q7Z736	0.0044203111901879
Q6P5Z2	P48723	0.0044203111901879
P40222	P40855	0.0044203111901879
Q86XZ4	Q86YV9	0.0044203111901879
Q9UFF9	O60291	0.0044203111901879
Q9NXL9	Q9P2R7	0.0044203111901879
O15235	Q9NXX6	0.0044203111901879
Q9NX70	P15374	0.0044203111901879
P02768	Q03154	0.0044203111901879
Q9GZS3	Q5VTB9	0.0044203111901879
Q12769	O95450	0.0044203111901879
Q86YV9	Q6UX53	0.0044203111901879
Q9UBH6	Q9Y3B7	0.0044203111901879
P26639	Q9NZJ0	0.0044203111901879
Q9H2G4	Q6P4A7	0.0044203111901879
Q9UHN6	Q15477	0.0044203111901879
Q9H497	Q9UJX4	0.0044203111901879
Q14315	Q8TCN5	0.0044203111901879
Q9Y241	Q9H2G4	0.0044203111901879
Q58EX2	Q96EE3	0.0044203111901879
Q96D05	Q9BZK7	0.0044203111901879
Q9ULP9	P37802	0.0044203111901879
Q14687	P06899	0.0044203111901879
Q9HBM1	Q7Z736	0.0044203111901879
Q9BVA1	Q6UX53	0.0044203111901879
Q9P281	O60814	0.0044203111901879
P29966	Q9C0A0	0.0044203111901879
Q8NEZ3	Q53R41	0.0044203111901879
Q9H6T3	O75319	0.0044203111901879
Q96LA8	Q14566	0.0044203111901879
Q9NVR0	P53992	0.0044203111901879
P36507	P22033	0.0044203111901879
Q96HJ9	Q99729	0.0044203111901879
Q9BSH4	Q86YH6	0.0044203111901879
Q9HAR2	Q9BZE1	0.0044203111901879
P33992	Q9UII2	0.0044203111901879
Q9H9G7	Q9GZR5	0.0044203111901879
Q9BSH4	Q5VWN6	0.0044203111901879
Q643R3	P63218	0.0044203111901879
Q9H5N1	Q7L5D6	0.0044203111901879
Q9H269	O60512	0.0044203111901879
Q9GZS3	O95873	0.0044203111901879
Q9UN37	Q15853	0.0044203111901879
Q5GLZ8	O94991	0.0044203111901879
Q9HDC9	Q15788	0.0044203111901879
P42785	Q13769	0.0044203111901879
Q9UKT7	Q96F45	0.0044203111901879
O75616	Q8NEC7	0.0044203111901879
Q969P0	Q13442	0.0044203111901879
Q9NNW7	P62917	0.0044203111901879
Q9GZT8	Q16864	0.0044203111901879
Q8IWT6	P40855	0.0044203111901879
O43242	Q7Z7G8	0.0044203111901879
Q96HW7	O95563	0.0044203111901879
Q9H0X4	Q96ED9	0.0044203111901879
P61964	Q5TA31	0.0044203111901879
Q96IJ6	Q9UHF7	0.0044203111901879
54101	Q9H0X4	0.0044203111901879
Q9UEG4	P51451	0.0044203111901879
Q14BN4	P25788	0.0044203111901879
Q93050	Q9NTI5	0.0044203111901879
Q9P1Z2	O95429	0.0044203111901879
80086	Q9BUV8	0.0044203111901879
O14979	Q5GLZ8	0.0044203111901879
Q9H9S3	O14917	0.0044203111901879
Q4KWH8	Q7L0Y3	0.0044203111901879
O95166	Q96J02	0.0044203111901879
Q9UIL1	O75616	0.0044203111901879
Q86VP1	P60510	0.0044203111901879
Q9Y4L5	O00151	0.0044203111901879
O94888	Q9Y679	0.0044203111901879
Q96AY2	Q9H0X4	0.0044203111901879
Q8N1G2	Q9Y2W6	0.0044203111901879
O43741	P61221	0.0044203111901879
Q13155	Q8TBP6	0.0044203111901879
O75953	O15226	0.0044203111901879
Q16775	Q8N3Y1	0.0044203111901879
Q96A33	Q7LGC8	0.0044203111901879
P46783	Q9NRG4	0.0044203111901879
Q9NRG1	P62306	0.0044203111901879
O43731	Q8IZ69	0.0044203111901879
Q9Y5Q9	Q86TW2	0.0044203111901879
O95084	P57088	0.0044203111901879
Q9BRB3	O43809	0.0044203111901879
Q9H977	Q8IVD9	0.0044203111901879
P55735	Q6P1Q0	0.0044203111901879
Q14571	Q8NDV7	0.0044203111901879
Q9NWQ8	P30154	0.0044203111901879
Q9HCC0	Q96KB5	0.0044203111901879
Q9NRR5	Q8WTW3	0.0044203111901879
P04049	Q9H2G4	0.0044203111901879
Q6PID8	P46459	0.0044203111901879
P28289	O60218	0.0044203111901879
Q9H2K2	P09001	0.0044203111901879
O75616	O14786	0.0044203111901879
Q96RL7	O60341	0.0044203111901879
80028	Q16891	0.0044203111901879
Q9HCL0	Q9NZ01	0.0044203111901879
O15131	Q9H3L0	0.0044203111901879
Q76I76	Q96KN3	0.0044203111901879
P48449	P33947	0.0044203111901879
Q9UMS0	O43760	0.0044203111901879
Q8IZR5	O43795	0.0044203111901879
Q06265	Q9UHW9	0.0044203111901879
Q9Y2S7	Q9UPQ7	0.0044203111901879
Q9UN86	Q9Y2G0	0.0044203111901879
Q9UHF7	Q14257	0.0044203111901879
Q9NR45	P35609	0.0044203111901879
P25787	Q15121	0.0044203111901879
Q8NE62	Q06203	0.0044203111901879
Q76I76	Q9NR45	0.0044203111901879
Q6NW34	Q8TBP6	0.0044203111901879
Q0D2I5	O00505	0.0044203111901879
Q58WW2	Q96AY4	0.0044203111901879
P07225	P62273	0.0044203111901879
Q8WUF8	Q9Y2S7	0.0044203111901879
Q6YP21	P29144	0.0044203111901879
Q8IZV2	Q96EL2	0.0044203111901879
Q6IAN0	146923	0.0044203111901879
Q9NNW7	P35659	0.0044203111901879
P38432	Q06609	0.0044203111901879
Q9NPD3	P55061	0.0044203111901879
Q03113	Q86YQ8	0.0044203111901879
O43175	O95450	0.0044203111901879
Q15853	O95433	0.0044203111901879
P10619	Q9H4A5	0.0044203111901879
A1L0T0	Q5GLZ8	0.0044203111901879
Q8TCS8	O15514	0.0044203111901879
O75880	Q9H228	0.0044203111901879
Q69YQ0	Q6PJT7	0.0044203111901879
Q96SK2	Q8NEV8	0.0044203111901879
O43929	Q9NNW7	0.0044203111901879
Q9NNW7	Q9Y277	0.0044203111901879
Q96F86	Q6UWY0	0.0044203111901879
P43686	Q7Z7G8	0.0044203111901879
Q9UJX2	Q86YD1	0.0044203111901879
Q8NFP9	O75695	0.0044203111901879
Q15005	Q58EX7	0.0044203111901879
Q96MG7	Q8WVX9	0.0044203111901879
Q9HCM4	Q6V0I7	0.0044203111901879
P63151	Q6P2P2	0.0044203111901879
Q96B26	A6NL28-2	0.0044203111901879
Q9UKT7	Q9H1A4	0.0044203111901879
Q9Y2R0	643752	0.0044203111901879
Q8ND56	Q6AZZ1	0.0044203111901879
Q9H4L4	Q5VSL9	0.0044203111901879
P33947	Q9BY71	0.0044203111901879
Q9Y2G0	Q8NE71	0.0044203111901879
Q6P087	Q9H8H0	0.0044203111901879
Q92542	O75438	0.0044203111901879
Q9NYP7	Q9H3K6	0.0044203111901879
Q2VPK5	Q9UG01	0.0044203111901879
Q8IV08	Q9H0F6	0.0044203111901879
Q6BDS2	P98194	0.0044203111901879
O43741	Q9Y512	0.0044203111901879
146923	Q5T9A4	0.0044203111901879
P16298	P20618	0.0044203111901879
Q8NBN7	Q12788	0.0044203111901879
80028	P78527	0.0044203111901879
146923	P50454	0.0044203111901879
Q07864	O15091	0.0044203111901879
Q96S86	O60245	0.0044203111901879
O15228	O95602	0.0044203111901879
O95684	Q9UKV5	0.0044203111901879
Q96LL9	Q16891	0.0044203111901879
P61916	Q9UHB6	0.0044203111901879
Q07864	Q9BXB1	0.0044203111901879
Q9NRG4	Q13243	0.0044203111901879
Q13432	Q0D2I5	0.0044203111901879
Q13442	Q6UVM3	0.0044203111901879
Q8NI60	Q15506	0.0044203111901879
O00743	O14786	0.0044203111901879
P10586	Q9UI09	0.0044203111901879
P60510	Q96AQ6	0.0044203111901879
Q8NE86	Q07864	0.0044203111901879
Q02218	O15116	0.0044203111901879
Q9Y2M5	Q9P2W9	0.0044203111901879
80028	Q9NRX1	0.0044203111901879
Q9Y512	A6NCE7	0.0044203111901879
P82909	Q52LR7	0.0044203111901879
146923	Q9Y5M8	0.0044203111901879
Q9Y2G8	Q01804	0.0044203111901879
Q86XX4	Q96T58	0.0044203111901879
P68036	Q9ULQ1	0.0044203111901879
Q969H8	Q9NWH9	0.0044203111901879
P28289	Q8NFD5	0.0044203111901879
O75131	Q5H9F3	0.0044203111901879
O43464	Q9Y519	0.0044203111901879
Q8N7H5	Q9BQE5	0.0044203111901879
Q9NRG4	Q9NPA8	0.0044203111901879
P00505	Q71F56	0.0044203111901879
Q9HBU6	O94766	0.0044203111901879
Q12980	O15355	0.0044203111901879
Q9ULE6	Q86WX3	0.0044203111901879
Q9H936	146923	0.0044203111901879
Q5VUJ6	Q8TBP6	0.0044203111901879
Q8N0X7	Q93045	0.0044203111901879
A3KMH1	Q8WUA4	0.0044203111901879
Q8N5G2	Q5GLZ8	0.0044203111901879
O95785	Q5JTW2	0.0044203111901879
Q9Y5T5	P83111	0.0044203111901879
Q96BR5	O43240	0.0044203111901879
Q69YN4	P50897	0.0044203111901879
P35916	O60341	0.0044203111901879
Q9BVV6	Q14318	0.0044203111901879
Q12980	Q6YP21	0.0044203111901879
P22059	Q8WWY3	0.0044203111901879
Q9Y4D1	Q96EX3	0.0044203111901879
Q6P1Q0	Q6UB35	0.0044203111901879
Q92600	P31321	0.0044203111901879
Q9P035	O14917	0.0044203111901879
P42785	Q14012	0.0044203111901879
O95084	Q9BW92	0.0044203111901879
P33947	Q9ULJ7	0.0044203111901879
P28288	80028	0.0044203111901879
Q9NRF8	Q13155	0.0044203111901879
Q96JH8	Q9ULX6	0.0044203111901879
Q13616	Q9NQV6	0.0044203111901879
O43741	Q9Y5Q8	0.0044203111901879
O95292	Q9UQ16	0.0044203111901879
Q16537	Q15633	0.0044203111901879
Q9NYQ6	Q9HCK8	0.0044203111901879
Q9BXF6	Q9C0C7	0.0044203111901879
Q13888	Q92791	0.0044203111901879
Q9H977	Q13435	0.0044203111901879
Q13084	Q8WXD5	0.0044203111901879
Q9Y383	Q9H3L0	0.0044203111901879
O75665	O75616	0.0044203111901879
A6NIH7	P60891	0.0044203111901879
Q9NPQ8	P15374	0.0044203111901879
Q5GLZ8	P46087	0.0044203111901879
Q7L5N1	Q9BXC9	0.0044203111901879
Q93045	O43290	0.0044203111901879
Q96AY2	P61923	0.0044203111901879
Q9Y5H2	Q6P1L8	0.0044203111901879
Q9H992	P28066	0.0044203111901879
Q96FJ2	Q9Y5H2	0.0044203111901879
Q9HB40	Q9UBQ5	0.0044203111901879
P27037	O15355	0.0044203111901879
Q9Y2M5	Q96RL7	0.0044203111901879
O14975	P51451	0.0044203111901879
P22694	P52849	0.0044203111901879
Q9UGJ1	Q9NX20	0.0044203111901879
Q9H2G4	Q02809	0.0044203111901879
Q92616	P55899	0.0044203111901879
Q01581	Q13185	0.0044203111901879
Q07864	Q9ULK5	0.0044203111901879
P30154	Q9BXC9	0.0044203111901879
Q9HDC9	Q9H2G9	0.0044203111901879
P46976	Q9Y5X3	0.0044203111901879
Q8N4L2	Q9BS26	0.0044203111901879
Q8NI60	Q8TAB3	0.0044203111901879
Q8NEZ3	P98194	0.0044203111901879
Q69YN4	P13747	0.0044203111901879
P54725	Q32MZ4	0.0044203111901879
146923	Q9NVI7	0.0044203111901879
P34059	A3KMH1	0.0044203111901879
Q8WWY3	Q9BRN9	0.0044203111901879
Q9BXW7	146923	0.0044203111901879
Q8WUN7	Q9UKL0	0.0044203111901879
146923	P00367	0.0044203111901879
O14893	Q9H2W6	0.0044203111901879
O95347	Q9NRW1	0.0044203111901879
Q8ND24	O60493	0.0044203111901879
O60341	Q7L592	0.0044203111901879
P57740	Q13443	0.0044203111901879
Q5VUJ6	O94782	0.0044203111901879
Q8WUW1	Q9NPA8	0.0044203111901879
O43314	Q9NZ01	0.0044203111901879
Q8NEJ9	P51451	0.0044203111901879
Q96DR8	Q9NUJ3	0.0044203111901879
O15131	Q9UL54	0.0044203111901879
P51784	P57737	0.0044203111901879
Q9HCM9	P78362	0.0044203111901879
P30154	Q6NT16	0.0044203111901879
P46783	P0C0L4	0.0044203111901879
Q96HJ9	O43148	0.0044203111901879
Q9BQ67	Q9C0A0	0.0044203111901879
Q8IXI2	Q8TBZ3	0.0044203111901879
P22307	Q6PCT2	0.0044203111901879
Q9BZE1	Q9BRJ7	0.0044203111901879
Q4KMG0	A6NHL2	0.0044203111901879
O00170	Q9Y6X5	0.0044203111901879
P31483	Q96KR6	0.0044203111901879
Q15819	Q9Y2W2	0.0044203111901879
Q9H9V9	Q6NXE6	0.0044203111901879
Q9NWZ5	Q9NX20	0.0044203111901879
P54803	Q14671	0.0044203111901879
Q9NXX6	Q96JX3	0.0044203111901879
Q9Y4C2	Q9Y570	0.0044203111901879
Q9BSH4	O95873	0.0044203111901879
P51991	A6NCE7	0.0044203111901879
P51970	P18887	0.0044203111901879
Q5TDH0	O43149	0.0044203111901879
O15033	O60783	0.0044203111901879
Q96HJ9	Q8NDV7	0.0044203111901879
Q96FZ7	Q8IUF8	0.0044203111901879
Q9H0U6	Q9NW08	0.0044203111901879
Q9HDC9	Q6PL24	0.0044203111901879
O14681	Q71SY5	0.0044203111901879
Q9UL15	Q86X83	0.0044203111901879
P07947	Q7L5Y6	0.0044203111901879
P84996	Q96NU1	0.0044203111901879
Q13112	Q9HBH1	0.0044203111901879
Q8WVX9	Q96MF7	0.0044203111901879
Q9UL03	Q9Y6G9	0.0044203111901879
Q9NXX6	Q6UW78	0.0044203111901879
Q05823	Q8TCJ2	0.0044203111901879
Q96DR8	P12081	0.0044203111901879
Q96T76	Q9NZ56	0.0044203111901879
Q9NXL9	P13747	0.0044203111901879
P55084	Q9NPD8	0.0044203111901879
O00231	Q8ND76	0.0044203111901879
Q01082	Q9Y575	0.0044203111901879
Q6P1L8	Q9NZ43	0.0044203111901879
Q8NBS9	Q9NXC5	0.0044203111901879
Q96BR5	Q9P289	0.0044203111901879
Q6AI08	Q9Y6H3	0.0044203111901879
Q9H2G4	Q13838	0.0044203111901879
Q9BV68	Q8IXI2	0.0044203111901879
728071	Q9UGJ0	0.0044203111901879
Q9C0C4	Q14558	0.0044203111901879
Q9P0P0	P07602	0.0044203111901879
Q6BDS2	Q9NPF4	0.0044203111901879
Q6YN16	Q9ULJ8	0.0044203111901879
P61619	Q8IXZ2	0.0044203111901879
Q9BWJ5	Q96H79	0.0044203111901879
P03915	Q9Y5K5	0.0044203111901879
Q9H4B6	Q6GPH6	0.0044203111901879
Q96GV9	Q9Y3D6	0.0044203111901879
Q9P281	P06899	0.0044203111901879
Q6P9B6	P63167	0.0044203111901879
Q8TB72	Q6L8Q7	0.0044203111901879
Q92551	Q9UJV9	0.0044203111901879
Q9P003	Q8N8R7	0.0044203111901879
O75096	Q96HE7	0.0044203111901879
Q9H081	Q96SB3	0.0044203111901879
Q13526	O95777	0.0044203111901879
Q8WYL5	Q969J3	0.0044203111901879
P34059	Q96F86	0.0044203111901879
Q8N8R7	Q9BTY2	0.0044203111901879
Q9UL33	Q8WUM9	0.0044203111901879
O14561	Q9BVC6	0.0044203111901879
P51805	Q9UJC3	0.0044203111901879
P43007	Q9H1A4	0.0044203111901879
Q8TBC4	Q5TC12	0.0044203111901879
P08648	Q8WWC4	0.0044203111901879
O95057	Q8IZ07	0.0044203111901879
Q9Y2X7	Q4VC05	0.0044203111901879
Q8IXI2	Q9BY71	0.0044203111901879
P78330	P11117	0.0044203111901879
Q9UPV0	Q96I99	0.0044203111901879
Q86WJ1	Q96T37	0.0044203111901879
P17028	Q4VCS5	0.0044203111901879
P16083	P00846	0.0044203111901879
Q8NE62	Q99470	0.0044203111901879
Q8NDN9	Q96JP5	0.0044203111901879
Q8WV74	O43795	0.0044203111901879
Q9H6Y7	Q8NBS9	0.0044203111901879
Q96CS3	Q6P2D0	0.0044203111901879
Q9UBH6	Q8NCD3	0.0044203111901879
Q9HBM0	O43290	0.0044203111901879
P61960	Q2TAL8	0.0044203111901879
P28289	Q9UJ71	0.0044203111901879
Q8IX18	Q9BTV4	0.0044203111901879
Q9ULM3	Q9NRR5	0.0044203111901879
Q9NYH9	Q53GT1	0.0044203111901879
Q9Y2X7	Q8IWV7	0.0044203111901879
Q9P0S2	Q15008	0.0044203111901879
Q9H819	Q03252	0.0044203111901879
Q9Y4W2	Q96LL9	0.0044203111901879
Q96G75	O15160	0.0044203111901879
Q5T7W0	O00116	0.0044203111901879
Q6SZW1	O75880	0.0044203111901879
Q8WVS4	Q9BVG4	0.0044203111901879
Q13148	Q96NU1	0.0044203111901879
Q8IZ07	Q8N697	0.0044203111901879
P14927	Q8WY54	0.0044203111901879
Q9Y4C2	O60888	0.0044203111901879
Q9UJC3	P27797	0.0044203111901879
Q9Y224	Q86VW0	0.0044203111901879
P32119	Q9Y3E1	0.0044203111901879
Q13217	Q9NXL9	0.0044203111901879
P33897	Q9UKV8	0.0044203111901879
Q8NAF0	P28340	0.0044203111901879
Q96JB5	Q8NHP8	0.0044203111901879
Q9UJX3	Q8N6G5	0.0044203111901879
P28289	Q562F6	0.0044203111901879
Q13158	Q8WWC4	0.0044203111901879
O75665	Q5TAQ9	0.0044203111901879
Q9NZ08	Q9NPF4	0.0044203111901879
Q9Y547	Q9Y3E1	0.0044203111901879
Q96C01	P48444	0.0044203111901879
Q8IWR1	Q8WVX9	0.0044203111901879
Q9Y5R4	O95816	0.0044203111901879
Q9UHR5	O14548	0.0044203111901879
O43314	Q8IXI2	0.0044203111901879
Q96T37	Q5ZPR3	0.0044203111901879
Q9H496	O75438	0.0044203111901879
Q96FV9	Q8WVD3	0.0044203111901879
Q96A37	O15347	0.0044203111901879
Q8IW35	Q70Z53	0.0044203111901879
Q86U70	Q7L0Y3	0.0044203111901879
Q9Y5K8	Q8IWV7	0.0044203111901879
Q9BSH4	Q5T7W0	0.0044203111901879
Q96BY7	Q8NCE0	0.0044203111901879
Q69YH5	Q99417	0.0044203111901879
Q6ZRQ5	Q86X29	0.0044203111901879
O75396	Q9NZ56	0.0044203111901879
Q8IVV7	P18615	0.0044203111901879
Q96SZ5	P29966	0.0044203111901879
Q96BY7	Q4G0M1	0.0044203111901879
Q86UA1	Q9GZR5	0.0044203111901879
Q6V0I7	Q9H6S0	0.0044203111901879
Q86VW0	O60814	0.0044203111901879
P53708	Q96T37	0.0044203111901879
Q15382	Q9HA92	0.0044203111901879
Q9UII4	Q9BQ95	0.0044203111901879
P55735	Q9NY64	0.0044203111901879
Q93009	P78540	0.0044203111901879
Q5RI15	Q9UQ16	0.0044203111901879
Q15572	Q58WW2	0.0044203111901879
Q9HAT2	Q9BYW2	0.0044203111901879
Q96A54	Q13557	0.0044203111901879
Q96KR6	P61978	0.0044203111901879
O95182	P24666	0.0044203111901879
Q9NRR5	Q5T3J3	0.0044203111901879
Q6P6B1	Q9Y6G9	0.0044203111901879
O60613	Q9NYH9	0.0044203111901879
Q2TAY7	Q9P2J9	0.0044203111901879
Q92831	P40925	0.0044203111901879
Q9HCN4	Q8NI22	0.0044203111901879
Q9NRW1	Q6NTF9	0.0044203111901879
Q8N697	Q5JVF3	0.0044203111901879
Q9H0K1	P54709	0.0044203111901879
Q8IXQ3	P19474	0.0044203111901879
O14715	P51970	0.0044203111901879
Q9NZ45	O95372	0.0044203111901879
P04114	Q9H0A8	0.0044203111901879
P19174	Q96MX6	0.0044203111901879
Q8ND83	Q9BVV7	0.0044203111901879
Q14157	Q9P2J9	0.0044203111901879
Q8TF71	P56381	0.0044203111901879
Q7Z5G4	Q8IXI2	0.0044203111901879
Q9BSH4	Q53EP0	0.0044203111901879
P20073	Q99543	0.0044203111901879
P07225	Q96MV1	0.0044203111901879
Q9BT40	Q69YN2	0.0044203111901879
Q9Y6X5	P09211	0.0044203111901879
P51149	Q9Y6X5	0.0044203111901879
P32322	Q9UHJ6	0.0044203111901879
P61009	O75911	0.0044203111901879
P51784	Q6P2D0	0.0044203111901879
Q96KC8	O43290	0.0044203111901879
Q6NZ67	Q7L2E3	0.0044203111901879
Q6IAA8	Q6PD74	0.0044203111901879
Q9NUQ7	P83436	0.0044203111901879
Q9Y6M7	Q6ZRV2	0.0044203111901879
Q9H819	O00255	0.0044203111901879
Q9H9G7	Q9BYI3	0.0044203111901879
Q9NY64	Q6IAA8	0.0044203111901879
O94967	Q14694	0.0044203111901879
Q16842	Q2TAY7	0.0044203111901879
Q7L576	Q96BI3	0.0044203111901879
Q0VGL1	Q99570	0.0044203111901879
Q14156	Q9NY47	0.0044203111901879
Q6P1L8	P41221	0.0044203111901879
Q01081	Q6ZMK1	0.0044203111901879
Q9H2G4	Q8NEW0	0.0044203111901879
Q9Y5B8	Q96GX1	0.0044203111901879
O14929	Q8TAG9	0.0044203111901879
P50148	Q8TDW7	0.0044203111901879
Q3ZCQ8	Q96NU1	0.0044203111901879
O94898	Q9P253	0.0044203111901879
Q9BZE1	Q92521	0.0044203111901879
Q9H0H3	Q71U36	0.0044203111901879
Q9NX20	P18075	0.0044203111901879
Q9H7C4	Q7L0Y3	0.0044203111901879
Q6PIU2	Q00059	0.0044203111901879
Q14964	O15033	0.0044203111901879
Q7L2Z9	Q9P2R7	0.0044203111901879
Q6UX07	P21108	0.0044203111901879
Q14498	Q5NDL2	0.0044203111901879
Q09161	Q9P2J9	0.0044203111901879
P00403	Q9Y6X5	0.0044203111901879
Q9UM54	Q96SZ5	0.0044203111901879
Q9NXL9	P10321	0.0044203111901879
Q8N7H5	Q8NBL1	0.0044203111901879
Q6PGQ7	Q9H7H0	0.0044203111901879
Q9NUL7	Q9HBM1	0.0044203111901879
Q96SB3	Q53RT3	0.0044203111901879
Q6P4Q7	O75438	0.0044203111901879
Q86YW9	P00505	0.0044203111901879
O43464	Q02447	0.0044203111901879
Q9UHD9	Q9H4A6	0.0044203111901879
A8MVW0	O60343	0.0044203111901879
Q8NDN9	O95104	0.0044203111901879
Q9UL03	O60291	0.0044203111901879
Q92485	Q9NWZ8	0.0044203111901879
Q9NY35	O94813	0.0044203111901879
Q8NC60	Q58WW2	0.0044203111901879
Q4G0M1	O00192	0.0044203111901879
Q9Y3D3	Q6P4A8	0.0044203111901879
O95402	Q9UJV9	0.0044203111901879
Q8NCD3	P11908	0.0044203111901879
Q9P2B4	Q6P1L8	0.0044203111901879
O95232	Q9NR33	0.0044203111901879
Q5VUB5	Q9H3K6	0.0044203111901879
Q6ZPD9	P40925	0.0044203111901879
Q9NUL7	P42898	0.0044203111901879
Q5JS54	O95905	0.0044203111901879
Q15654	Q9BXB1	0.0044203111901879
Q66K74	Q9NWS8	0.0044203111901879
Q9NVJ2	Q14146	0.0044203111901879
Q9UHR4	Q6IAA8	0.0044203111901879
Q9BT40	Q8WY54	0.0044203111901879
A2RTX5	Q8IYK4	0.0044203111901879
56604	Q9Y3D6	0.0044203111901879
Q9NXL9	P57088	0.0044203111901879
Q9BWH2	Q9UHA4	0.0044203111901879
Q9BUQ8	Q8IYL2	0.0044203111901879
Q9BV20	P0C7P0	0.0044203111901879
O15131	Q8N5B7	0.0044203111901879
Q86VW0	Q9Y4W2	0.0044203111901879
O75122	Q9BVG9	0.0044203111901879
O94761	Q9NRL3	0.0044203111901879
Q8N129	O95831	0.0044203111901879
Q9BZK7	Q9BVK6	0.0044203111901879
Q9UPQ3	P23458	0.0044203111901879
Q9NZ45	O95136	0.0044203111901879
Q9Y2J2	O75446	0.0044203111901879
Q9NPL8	Q15349	0.0044203111901879
Q96MX6	P42898	0.0044203111901879
Q9UFF9	Q9NV96	0.0044203111901879
Q13428	P78540	0.0044203111901879
Q86VP1	Q5UIP0	0.0044203111901879
Q92626	A4D1P6	0.0044203111901879
Q8TDB4	Q9UKZ9	0.0044203111901879
Q8IY26	Q5NDL2	0.0044203111901879
Q9Y3E1	P61981	0.0044203111901879
Q9Y2S6	Q5T8P6	0.0044203111901879
O00170	Q9NXC5	0.0044203111901879
Q92667	Q86VR2	0.0044203111901879
Q13232	O75317	0.0044203111901879
Q6DN90	Q96MU7	0.0044203111901879
Q9NV70	Q14657	0.0044203111901879
Q8N5I9	P04049	0.0044203111901879
Q9UHR5	Q9H8G1	0.0044203111901879
O60907	Q7Z4W1	0.0044203111901879
283450	P02786	0.0044203111901879
Q16763	Q12769	0.0044203111901879
Q96T37	Q14999	0.0044203111901879
Q8N0Z6	Q5TC12	0.0044203111901879
Q04837	Q9P1Z2	0.0044203111901879
Q9H857	Q9UJX6	0.0044203111901879
Q9NVP2	Q70EL1	0.0044203111901879
Q96EP5	Q8NDZ6	0.0044203111901879
Q13873	Q9NX63	0.0044203111901879
Q8IUF8	O95777	0.0044203111901879
Q96L15	Q8TEQ6	0.0044203111901879
P53004	266971	0.0044203111901879
Q96L15	Q9H8H0	0.0044203111901879
Q9UKZ9	O00116	0.0044203111901879
Q66PJ3	Q9HAS0	0.0044203111901879
Q7L273	P83881	0.0044203111901879
Q8N2A8	Q96I99	0.0044203111901879
P48449	Q8NE01	0.0044203111901879
P78540	Q8WTS6	0.0044203111901879
Q9BRP4	A0AVT1	0.0044203111901879
Q9BSH4	O14920	0.0044203111901879
Q07954	Q9UJX6	0.0044203111901879
Q9Y2H6	Q16540	0.0044203111901879
P16083	Q9BV86	0.0044203111901879
P14927	Q8N6G5	0.0044203111901879
Q9NWQ8	P62333	0.0044203111901879
Q96BY7	P07225	0.0044203111901879
P02679	P60520	0.0044203111901879
Q9Y5J6	Q9H3K6	0.0044203111901879
Q9HBM1	Q9HCN4	0.0044203111901879
Q86X52	Q9BSF4	0.0044203111901879
Q9UK23	P50502	0.0044203111901879
Q8IWU6	P18085	0.0044203111901879
Q9NRG0	Q86U28	0.0044203111901879
P33897	Q9P2E5	0.0044203111901879
O43464	O95159	0.0044203111901879
Q92600	Q8NCW6	0.0044203111901879
Q76I76	Q969J3	0.0044203111901879
Q9UL03	Q9HCN4	0.0044203111901879
O75648	Q9H2H9	0.0044203111901879
Q8WW12	Q9UDV7	0.0044203111901879
P02671	P60520	0.0044203111901879
P21912	Q13123	0.0044203111901879
Q9UKZ9	O95163	0.0044203111901879
Q15003	Q8IYL2	0.0044203111901879
Q96B23	Q9UMS4	0.0044203111901879
Q9HBU6	P42167	0.0044203111901879
Q9UNS1	Q8IUC8	0.0044203111901879
P30825	Q5VZK9	0.0044203111901879
Q9H9Q2	O95714	0.0044203111901879
P43307	Q01804	0.0044203111901879
Q13443	Q12769	0.0044203111901879
P48200	Q9Y2J2	0.0044203111901879
Q14156	Q9Y316	0.0044203111901879
Q9BT25	Q6P087	0.0044203111901879
Q6PCB0	Q04837	0.0044203111901879
Q9UBQ0	Q9NWH9	0.0044203111901879
P17568	Q9BVV7	0.0044203111901879
Q9BUB7	Q2MV58	0.0044203111901879
P08237	O75438	0.0044203111901879
P11279	Q8IXZ2	0.0044203111901879
Q8N4L2	O15160	0.0044203111901879
Q8NAF0	O94925	0.0044203111901879
Q4KMQ2	P30049	0.0044203111901879
Q6V1X1	Q5QP82	0.0044203111901879
Q6BDS2	Q9BX70	0.0044203111901879
A6NDB9	Q8NE71	0.0044203111901879
Q9HBU6	Q9ULF5	0.0044203111901879
Q13813	Q9Y575	0.0044203111901879
Q9BXW7	80028	0.0044203111901879
Q9NY64	Q9H910	0.0044203111901879
Q9BQE3	Q96NU1	0.0044203111901879
P02794	Q5VUJ6	0.0044203111901879
Q9H9Q2	Q96JN8	0.0044203111901879
Q6ZRP7	Q9P2P5	0.0044203111901879
Q9UJC3	Q8NCN5	0.0044203111901879
Q6NW34	Q6KCM7	0.0044203111901879
P46013	Q5SVS4	0.0044203111901879
Q8NFG4	Q9H3K6	0.0044203111901879
Q9NZ71	O75150	0.0044203111901879
Q6NUM9	P40763	0.0044203111901879
P61224	Q9BY42	0.0044203111901879
Q6IBS0	P11055	0.0044203111901879
P51970	Q9UPW6	0.0044203111901879
Q7Z5K2	Q96BP2	0.0044203111901879
Q8WYL5	Q9Y3E2	0.0044203111901879
Q9NWA0	Q9C005	0.0044203111901879
Q9Y680	P24666	0.0044203111901879
O15162	Q9Y617	0.0044203111901879
Q8WV41	P15927	0.0044203111901879
A0AVT1	O94782	0.0044203111901879
Q6PD62	Q6UXM1	0.0044203111901879
Q8TDB4	Q9BV10	0.0044203111901879
P55347	Q8NE71	0.0044203111901879
Q9UQN3	Q13705	0.0044203111901879
O14786	Q9HC21	0.0044203111901879
Q03113	Q99623	0.0044203111901879
O94967	Q8IZ69	0.0044203111901879
Q9NXR1	Q9Y2L1	0.0044203111901879
Q9NXL9	Q13308	0.0044203111901879
Q49AR2	P26599	0.0044203111901879
Q9H9S3	Q8N0S6	0.0044203111901879
O14602	Q9BVC6	0.0044203111901879
F2Z333	Q92615	0.0044203111901879
P33897	O15460	0.0044203111901879
Q15468	Q96AQ6	0.0044203111901879
Q9Y383	Q9NRG1	0.0044203111901879
P33897	P98173	0.0044203111901879
Q15388	Q9NZ71	0.0044203111901879
Q9H3P7	Q9ULJ8	0.0044203111901879
Q6UX07	Q09019	0.0044203111901879
Q68CZ6	Q9H2H9	0.0044203111901879
O75251	Q9H0K1	0.0044203111901879
Q6UX53	Q6PGP7	0.0044203111901879
Q9Y623	Q9UHA4	0.0044203111901879
Q9BXJ9	Q8NDN9	0.0044203111901879
Q8N8Y2	P20645	0.0044203111901879
O95232	Q9H7C4	0.0044203111901879
Q8IYH5	Q9NRR5	0.0044203111901879
Q9UHX1	Q6PID6	0.0044203111901879
Q9P2F8	Q6P1L8	0.0044203111901879
P29372	Q8N3Z3	0.0044203111901879
Q9NVI7	Q15052	0.0044203111901879
Q8WY54	Q14689	0.0044203111901879
Q8N1F7	Q8N720	0.0044203111901879
Q69YH5	Q96S66	0.0044203111901879
Q8IY18	Q8WVX9	0.0044203111901879
Q15029	Q8N4L2	0.0044203111901879
Q9Y3D3	Q92876	0.0044203111901879
283450	P27816	0.0044203111901879
Q2T9J0	Q9H1A4	0.0044203111901879
Q6P2D0	O95071	0.0044203111901879
Q8N201	Q8TDW7	0.0044203111901879
Q9NX70	P28838	0.0044203111901879
Q9H8M5	Q7Z3K3	0.0044203111901879
Q9UK61	P41273	0.0044203111901879
Q9UHQ9	P10644	0.0044203111901879
Q9GZT9	O75688	0.0044203111901879
Q9BXB1	Q96HY6	0.0044203111901879
Q6SZW1	P29372	0.0044203111901879
Q6UX53	P07437	0.0044203111901879
Q15678	Q9NV79	0.0044203111901879
Q8IYB8	Q9NR09	0.0044203111901879
Q96L15	Q5T3F8	0.0044203111901879
Q8IXI2	Q8N0V3	0.0044203111901879
O94967	Q9H488	0.0044203111901879
Q9H773	Q13546	0.0044203111901879
Q3SXY8	Q9BV68	0.0044203111901879
A6NFQ2	Q96T37	0.0044203111901879
O43324	Q9NPF0	0.0044203111901879
Q8N4T8	Q9NXX6	0.0044203111901879
Q8IXI2	O14867	0.0044203111901879
Q96KR6	Q9ULV4	0.0044203111901879
Q01130	P78540	0.0044203111901879
Q9Y4K1	Q96S55	0.0044203111901879
Q8NE62	Q99615	0.0044203111901879
Q8WV22	Q8WVX9	0.0044203111901879
P01591	Q9NUJ1	0.0044203111901879
Q92968	P51570	0.0044203111901879
Q9NZ56	Q9Y312	0.0044203111901879
Q9UMX5	Q8N108	0.0044203111901879
Q9NQV6	Q12769	0.0044203111901879
Q99417	Q96L92	0.0044203111901879
Q6NZY4	Q8TDW7	0.0044203111901879
Q9HDC9	O95551	0.0044203111901879
Q8WWI5	Q9BW92	0.0044203111901879
O43314	P13637	0.0044203111901879
P22087	P55347	0.0044203111901879
Q13131	O15347	0.0044203111901879
Q8N6M3	Q9NUP9	0.0044203111901879
Q9Y5B8	P17707	0.0044203111901879
Q9Y467	Q13315	0.0044203111901879
Q14517	Q8NEZ3	0.0044203111901879
Q00535	Q9BQE5	0.0044203111901879
Q16775	P46939	0.0044203111901879
Q9BUW7	P17174	0.0044203111901879
P17482	Q16775	0.0044203111901879
P31321	P17707	0.0044203111901879
Q8TCT0	O15131	0.0044203111901879
P43246	O75438	0.0044203111901879
P39880	P02452	0.0044203111901879
Q96F46	Q1L5Z9	0.0044203111901879
Q8NBS9	Q1L5Z9	0.0044203111901879
Q13888	Q9NP97	0.0044203111901879
O60244	Q6IQ49	0.0044203111901879
Q15007	P21281	0.0044203111901879
Q6NUM6	Q9UHB6	0.0044203111901879
P56192	Q9H082	0.0044203111901879
P24666	Q9NWM8	0.0044203111901879
Q13888	Q14CZ7	0.0044203111901879
O00192	Q86VI3	0.0044203111901879
Q9HBU6	P52294	0.0044203111901879
O75531	Q6MZP7	0.0044203111901879
Q7Z5L9	Q16822	0.0044203111901879
Q9Y508	O15347	0.0044203111901879
Q16585	O95202	0.0044203111901879
Q96CQ1	P41250	0.0044203111901879
Q9Y320	Q07866	0.0044203111901879
Q9BSH4	P48357	0.0044203111901879
Q9H9A6	Q00987	0.0044203111901879
Q08554	Q8NF99	0.0044203111901879
Q86YT6	O00244	0.0044203111901879
O00743	Q8IUH3	0.0044203111901879
P29372	Q9Y2Y1	0.0044203111901879
Q14168	O75368	0.0044203111901879
Q9BVA1	Q9NWR8	0.0044203111901879
O43847	3323	0.0044203111901879
Q8NB37	Q9NPA8	0.0044203111901879
Q99523	Q6ZMI0	0.0044203111901879
Q9NX61	O60262	0.0044203111901879
Q9NX61	P50151	0.0044203111901879
Q9Y4K0	P24666	0.0044203111901879
Q8N465	P28300	0.0044203111901879
Q9Y296	P21333	0.0044203111901879
P53992	Q1L5Z9	0.0044203111901879
P52655	Q6P1L8	0.0044203111901879
Q4KMG0	Q9UKV5	0.0044203111901879
P50151	Q9Y679	0.0044203111901879
P12235	Q5TF21	0.0044203111901879
P37802	Q5BKU9	0.0044203111901879
Q6ZTN6	O00217	0.0044203111901879
O95602	Q29983	0.0044203111901879
Q13257	Q9UHW9	0.0044203111901879
Q9BVA1	Q9UHY8	0.0044203111901879
Q00987	P52907	0.0044203111901879
Q96CB9	P11310	0.0044203111901879
Q9NXL9	P09543	0.0044203111901879
Q16706	P27448	0.0044203111901879
Q86YD1	Q0VGL1	0.0044203111901879
P33993	Q6UVM3	0.0044203111901879
P07942	Q00535	0.0044203111901879
P49454	O75223	0.0044203111901879
Q96AE4	Q7Z6K5	0.0044203111901879
Q9Y4K0	O15355	0.0044203111901879
P14859	P08754	0.0044203111901879
P11279	Q8IWZ8	0.0044203111901879
O00115	P30520	0.0044203111901879
O43822	Q9HA64	0.0044203111901879
Q9UNS1	P19022	0.0044203111901879
80028	P10321	0.0044203111901879
Q8NBN7	A5A3E0	0.0044203111901879
Q9ULG6	Q96NT0	0.0044203111901879
Q8IZA0	O43324	0.0044203111901879
Q8TDX7	O60318	0.0044203111901879
Q8N983	Q9NW08	0.0044203111901879
Q5XKP0	Q99457	0.0044203111901879
Q96DR5	Q01844	0.0044203111901879
Q96K49	P09211	0.0044203111901879
Q92896	Q96BY7	0.0044203111901879
Q9H5H4	Q9NW08	0.0044203111901879
Q9NWT6	A6NED2	0.0044203111901879
P21266	Q9H6R0	0.0044203111901879
Q8IXM2	O95163	0.0044203111901879
Q96AY2	P16615	0.0044203111901879
P49840	Q9NPA8	0.0044203111901879
Q8WY36	Q9BX70	0.0044203111901879
Q96MH7	P54802	0.0044203111901879
Q02218	P52790	0.0044203111901879
Q16774	Q9H0U3	0.0044203111901879
Q9H977	Q6P4I2	0.0044203111901879
Q92968	P22695	0.0044203111901879
Q5XKP0	Q3KR37	0.0044203111901879
Q03113	Q9H5Q4	0.0044203111901879
Q6WRX3	Q01081	0.0044203111901879
Q96AY2	Q13765	0.0044203111901879
Q8TDX7	Q7Z2W9	0.0044203111901879
Q9NWT6	Q5SW79	0.0044203111901879
Q03113	Q8TBR7	0.0044203111901879
Q9H871	Q9H9A6	0.0044203111901879
Q8NCW5	Q6NUT3	0.0044203111901879
A6NFN3	Q15007	0.0044203111901879
Q5TDH0	O75348	0.0044203111901879
Q9H814	P28799	0.0044203111901879
Q4VC31	P49643	0.0044203111901879
Q9NWT6	Q8TCU4	0.0044203111901879
Q03113	P09211	0.0044203111901879
P16083	Q96AJ9	0.0044203111901879
Q96NT5	P41250	0.0044203111901879
P07686	Q7L5Y6	0.0044203111901879
P20290	Q96NT5	0.0044203111901879
Q8IXM3	Q9NW08	0.0044203111901879
O15027	Q9P2K8	0.0044203111901879
Q03113	P11166	0.0044203111901879
A6NFN3	P39019	0.0044203111901879
Q9NW08	P82912	0.0044203111901879
Q8TB37	P20036	0.0044203111901879
Q9HA64	P49354	0.0044203111901879
P43307	Q03113	0.0044203111901879
Q03113	P02545	0.0044203111901879
P82663	Q9NW08	0.0044203111901879
P16278	Q01804	0.0044203111901879
Q9UBX1	Q9H9Y6	0.0044203111901879
Q96AJ9	P35573	0.0044203111901879
P35916	Q12834	0.0044203111901879
Q8NI60	Q9BXB4	0.0044203111901879
Q9BVG4	Q8WWB7	0.0044203111901879
O60684	Q6PEV8	0.0044203111901879
P49841	O75348	0.0044203111901879
Q13439	P63096	0.0044203111901879
P46779	Q96DA6	0.0044203111901879
P51858	P01009	0.0044203111901879
P29992	P35219	0.0044203111901879
P53597	Q9NSV4	0.0044203111901879
Q9H9A6	Q96ES6	0.0044203111901879
Q8TAF3	P35916	0.0044203111901879
Q9NZQ3	Q6PI98	0.0044203111901879
Q96NT5	O75694	0.0044203111901879
O00257	Q9H444	0.0044203111901879
Q9H9S3	P50151	0.0044203111901879
Q9GZS3	O95461	0.0044203111901879
P20020	O60262	0.0044203111901879
Q9BRV8	Q9UHA4	0.0044203111901879
100528064	O14737	0.0044203111901879
P18850	Q13627	0.0044203111901879
P17707	Q96RY7	0.0044203111901879
Q8NAN2	P10644	0.0044203111901879
O43795	Q96K49	0.0044203111901879
O43909	Q9Y6A9	0.0044203111901879
P48449	O43347	0.0044203111901879
P37287	Q96CW1	0.0044203111901879
Q6PCB7	O43240	0.0044203111901879
P78362	P51451	0.0044203111901879
80028	Q8NBM4	0.0044203111901879
Q00535	Q9BTW9	0.0044203111901879
P00505	Q9UHV7	0.0044203111901879
Q96JH8	C9JLW8	0.0044203111901879
P10253	P56270	0.0044203111901879
Q9H9P8	Q14168	0.0044203111901879
P53680	P37268	0.0044203111901879
P33552	P09497	0.0044203111901879
O60282	O60313	0.0044203111901879
O95551	O43347	0.0044203111901879
Q9H5Q4	O60262	0.0044203111901879
Q96BJ3	Q8NE71	0.0044203111901879
Q9BSC4	P51451	0.0044203111901879
Q9Y3E1	P28300	0.0044203111901879
Q86T03	P27448	0.0044203111901879
P56192	Q96H79	0.0044203111901879
P01911	O14786	0.0044203111901879
Q00535	O95503	0.0044203111901879
P30520	O75348	0.0044203111901879
P00505	Q6P2C8	0.0044203111901879
P61201	Q9BXC9	0.0044203111901879
Q96KN3	Q8NE71	0.0044203111901879
P10253	Q14571	0.0044203111901879
P56192	Q8N6S4	0.0044203111901879
P55084	Q9NZH0	0.0044203111901879
Q9BV23	P49257	0.0044203111901879
Q8WVF1	P21796	0.0044203111901879
Q9BRP4	Q12974	0.0044203111901879
P27695	Q13315	0.0044203111901879
Q9ULK4	Q6IQ49	0.0044203111901879
Q9Y3P9	E5RIL1	0.0044203111901879
P15927	O00192	0.0044203111901879
P08754	Q9P2J9	0.0044203111901879
P22413	P27448	0.0044203111901879
Q99523	Q8NB91	0.0044203111901879
Q9BSJ5	Q96CW1	0.0044203111901879
O75369	Q16563	0.0044203111901879
Q96MH6	Q14257	0.0044203111901879
P15121	Q8IXW5	0.0044203111901879
P30533	Q9BZM4	0.0044203111901879
Q5QP82	O00192	0.0044203111901879
O00391	Q16775	0.0044203111901879
O15360	P35556	0.0044203111901879
Q96KN3	P09543	0.0044203111901879
Q9Y519	E5RIL1	0.0044203111901879
Q9HDC9	P27448	0.0044203111901879
Q70JA7	Q6P1L8	0.0044203111901879
Q6PJI9	Q13619	0.0044203111901879
Q6IQ49	P00414	0.0044203111901879
P08397	P46821	0.0044203111901879
Q9Y277	P55899	0.0044203111901879
80086	Q1L5Z9	0.0044203111901879
Q8WZA1	Q99797	0.0044203111901879
P16402	Q96I99	0.0044203111901879
Q6PIL6	P11279	0.0044203111901879
Q8ND76	P63010	0.0044203111901879
Q8WUX2	O14737	0.0044203111901879
P51798	Q9BWF3	0.0044203111901879
O00505	Q8NB37	0.0044203111901879
P08253	Q96RN5	0.0044203111901879
P15151	O60427	0.0044203111901879
Q8NCW5	Q6N075	0.0044203111901879
Q92830	P40925	0.0044203111901879
Q8WVJ2	Q8NFH3	0.0044203111901879
P17655	P28161	0.0044203111901879
P0CJ78	P17844	0.0044203111901879
Q4VC05	Q9H0B6	0.0044203111901879
Q8IUH3	O75489	0.0044203111901879
Q8WVS4	P54709	0.0044203111901879
Q6PD62	O00754	0.0044203111901879
Q14596	Q7L5N7	0.0044203111901879
A2RUC4	Q14126	0.0044203111901879
P50151	P98173	0.0044203111901879
P53634	O14983	0.0044203111901879
Q6P9A2	P24928	0.0044203111901879
Q9BSH4	O15111	0.0044203111901879
Q92696	Q12789	0.0044203111901879
Q9H6K4	Q9BQE3	0.0044203111901879
Q5VV42	P50151	0.0044203111901879
Q14145	P63218	0.0044203111901879
P16383	P11279	0.0044203111901879
P28330	Q9Y2X3	0.0044203111901879
Q9Y5K5	P14209	0.0044203111901879
Q12792	Q7Z6K5	0.0044203111901879
O15379	P49841	0.0044203111901879
P46976	P49454	0.0044203111901879
Q9Y4Z0	Q8NCG7	0.0044203111901879
Q5BKU9	O75368	0.0044203111901879
Q9H0U3	P50151	0.0044203111901879
P14923	Q9NRG1	0.0044203111901879
Q9H061	P50151	0.0044203111901879
P0CJ78	Q16850	0.0044203111901879
P48449	Q96S52	0.0044203111901879
P48449	P35998	0.0044203111901879
Q08380	P18846	0.0044203111901879
P56282	P35556	0.0044203111901879
B2RTY4	3323	0.0044203111901879
Q9UBU6	P27448	0.0044203111901879
Q9NVR0	P27816	0.0044203111901879
Q92947	O75438	0.0044203111901879
P07954	Q96HD1	0.0044203111901879
Q9NVH6	Q8WVQ1	0.0044203111901879
Q9HDC9	Q1L5Z9	0.0044203111901879
O00764	Q14573	0.0044203111901879
P00414	Q15046	0.0044203111901879
P30533	P62979	0.0044203111901879
Q5VYS8	P35556	0.0044203111901879
Q96SK2	Q8NCN2	0.0044203111901879
O60262	P98173	0.0044203111901879
Q9UP95	P45954	0.0044203111901879
P55899	Q9UHA4	0.0044203111901879
P20933	Q13838	0.0044203111901879
Q9UL63	Q01433	0.0044203111901879
P15104	Q9NXX6	0.0044203111901879
80086	Q15788	0.0044203111901879
Q71SY5	P00505	0.0044203111901879
A6NFI3	Q8NDN9	0.0044203111901879
Q8IUH3	Q9NS69	0.0044203111901879
P49454	O15347	0.0044203111901879
Q9Y333	Q0VGL1	0.0044203111901879
P19022	Q9Y478	0.0044203111901879
O60262	Q9Y679	0.0044203111901879
P23458	Q92824	0.0044203111901879
Q07960	P19022	0.0044203111901879
P0CJ78	O43491	0.0044203111901879
P60660	Q6GMV3	0.0044203111901879
Q8WUA4	Q92696	0.0044203111901879
Q96T76	Q03113	0.0044203111901879
Q96IT1	Q15170	0.0044203111901879
Q6ZTN6	Q96IX5	0.0044203111901879
2197	Q4KMG0	0.0044203111901879
Q04656	O43824	0.0044203111901879
Q9P2G9	Q3MHD2	0.0044203111901879
Q8NCW5	Q9NUQ3	0.0044203111901879
Q96BY7	P55268	0.0044203111901879
O14641	Q99805	0.0044203111901879
Q9Y5H2	P12956	0.0044203111901879
Q9BVA1	Q9BUV8	0.0044203111901879
Q9NRX5	Q9HCU4	0.0044203111901879
P00750	Q00535	0.0044203111901879
Q8NDZ2	Q9H7S9	0.0044203111901879
P09038	P04899	0.0044203111901879
O60906	Q9HCU4	0.0044203111901879
P55084	Q05823	0.0044203111901879
P0DTE8	Q6YHU6	0.0044203111901879
P23142	P13861	0.0044203111901879
P00505	Q9P086	0.0044203111901879
Q9H1K4	100134230	0.0044203111901879
Q9Y3D0	P17948	0.0044203111901879
Q6ZT12	Q9UHR6	0.0044203111901879
Q8N7H5	P58340	0.0044203111901879
Q9NW08	Q96DH6	0.0044203111901879
Q9NV79	Q8IV20	0.0044203111901879
O43169	O75054	0.0044203111901879
O75694	Q16787	0.0044203111901879
Q96C00	Q32P28	0.0044203111901879
Q5T9A4	100134230	0.0044203111901879
F2Z333	P53634	0.0044203111901879
O95182	Q7Z736	0.0044203111901879
P20933	Q9Y547	0.0044203111901879
P51665	Q96MH7	0.0044203111901879
P12109	Q96CQ1	0.0044203111901879
Q7L590	Q8NCW5	0.0044203111901879
Q9UIL1	Q9BWD1	0.0044203111901879
Q9NZW5	P11766	0.0044203111901879
Q53G59	O00470	0.0044203111901879
P07942	Q9HBG6	0.0044203111901879
P16298	P04075	0.0044203111901879
Q96SB3	Q8N4N3	0.0044203111901879
Q6UVM3	Q9H078	0.0044203111901879
Q6UVM3	O95429	0.0044203111901879
Q8N8A6	Q9HBH1	0.0044203111901879
P09497	Q8NF99	0.0044203111901879
P62191	P05496	0.0044203111901879
P52732	Q92530	0.0044203111901879
P49454	P09497	0.0044203111901879
Q86SG5	P18085	0.0044203111901879
Q6UW78	O60551	0.0044203111901879
Q9HCU4	Q8TDW4	0.0044203111901879
Q6P0N0	P40925	0.0044203111901879
P35611	O43681	0.0044203111901879
P12109	P55899	0.0044203111901879
O43164	Q8N465	0.0044203111901879
P15927	P20933	0.0044203111901879
P50502	100134230	0.0044203111901879
P41250	Q9C0A0	0.0044203111901879
80028	P51648	0.0044203111901879
Q76KP1	Q9Y5M8	0.0044203111901879
P12109	O14786	0.0044203111901879
Q8TB37	Q9BY71	0.0044203111901879
Q5T3F8	P14866	0.0044203111901879
Q99933	O95793	0.0044203111901879
Q9NVR0	P52294	0.0044203111901879
Q9HCU4	Q8IWA0	0.0044203111901879
P10321	Q96BW5	0.0044203111901879
P36021	A6NHG4	0.0044203111901879
P52848	Q96RP9	0.0044203111901879
P05386	3323	0.0044203111901879
Q9Y2C4	Q13557	0.0044203111901879
Q8ND24	Q29983	0.0044203111901879
Q6PCB7	Q96RT7	0.0044203111901879
O00232	Q12860	0.0044203111901879
Q9BSJ8	P55899	0.0044203111901879
Q9Y606	Q5JTJ3	0.0044203111901879
Q14254	Q9BX10	0.0044203111901879
O95163	P50895	0.0044203111901879
Q02978	Q6PIL6	0.0044203111901879
Q96MH6	Q9Y4W2	0.0044203111901879
Q14517	Q96T58	0.0044203111901879
P56270	Q96IV0	0.0044203111901879
P19086	P35244	0.0044203111901879
P27540	P11310	0.0044203111901879
P25205	P56378	0.0044203111901879
Q14766	P24666	0.0044203111901879
P48200	Q9HAV7	0.0044203111901879
Q9UEY8	Q9BTT6	0.0044203111901879
P49454	Q86U28	0.0044203111901879
Q9ULR5	P07203	0.0044203111901879
Q5JVF3	P50895	0.0044203111901879
Q08499	P78318	0.0044203111901879
P14174	Q9NQ48	0.0044203111901879
P78406	P21802	0.0044203111901879
P10253	O75298	0.0044203111901879
P19367	P07738	0.0044203111901879
Q8WVY7	Q96AY3	0.0044203111901879
O75052	O00754	0.0044203111901879
Q99523	Q15768	0.0044203111901879
P50148	P30520	0.0044203111901879
80028	Q8TCT9	0.0044203111901879
Q96DZ1	P02462	0.0044203111901879
O14939	P02452	0.0044203111901879
Q6Y288	Q9Y639	0.0044203111901879
P45880	P09914	0.0044203111901879
Q9NSG2	P27695	0.0044203111901879
O14773	P0DI82	0.0044203111901879
Q9NRF9	O75503	0.0044203111901879
Q86YZ3	Q6PIU2	0.0044203111901879
Q7Z7H8	P06400	0.0044203111901879
P62942	P20933	0.0044203111901879
P15121	Q9Y3E1	0.0044203111901879
P09497	Q9BUT1	0.0044203111901879
P43246	Q15052	0.0044203111901879
Q9BXS5	P34949	0.0044203111901879
Q99523	P48200	0.0044203111901879
P52848	P26583	0.0044203111901879
O60244	P49189	0.0044203111901879
P20933	Q9UPQ0	0.0044203111901879
Q15545	Q8NCW5	0.0044203111901879
A0FGR8	P50151	0.0044203111901879
P20290	A6ZKI3	0.0044203111901879
Q8WUK0	Q00535	0.0044203111901879
O15162	P11310	0.0044203111901879
P20700	Q9H228	0.0044203111901879
Q96F86	P17707	0.0044203111901879
Q08945	Q07812	0.0044203111901879
Q8N0V3	P08069	0.0044203111901879
P52597	Q9BZM4	0.0044203111901879
O95757	Q8NB91	0.0044203111901879
Q7L576	P53634	0.0044203111901879
Q9BZE1	Q9NYQ7	0.0044203111901879
Q96HD1	P17174	0.0044203111901879
O95232	O15287	0.0044203111901879
P53675	P53634	0.0044203111901879
O94822	P09972	0.0044203111901879
P05023	Q96IC2	0.0044203111901879
O43822	Q4VC05	0.0044203111901879
O75054	Q9UHA4	0.0044203111901879
Q15910	P35609	0.0044203111901879
P0CG47	P05496	0.0044203111901879
O75843	Q9H0X4	0.0044203111901879
P42785	P21266	0.0044203111901879
Q8TCS8	Q8IXW5	0.0044203111901879
Q96AY2	P47897	0.0044203111901879
P06241	Q13114	0.0044203111901879
P60983	O75298	0.0044203111901879
Q969M3	Q8IZC7	0.0044203111901879
Q96JH8	P45974	0.0044203111901879
Q9C005	Q9UHV7	0.0044203111901879
P62341	P09651	0.0044203111901879
Q9H5K3	O60869	0.0044203111901879
Q96S44	3323	0.0044203111901879
Q6T4P5	Q8N1F7	0.0044203111901879
Q03113	P52429	0.0044203111901879
Q96CP6	Q08AM6	0.0044203111901879
P0C0S5	Q12946	0.0044203111901879
P49356	Q9Y4I1	0.0044203111901879
Q6PEV8	P83881	0.0044203111901879
Q96HR3	P49189	0.0044203111901879
P23528	Q16623	0.0044203111901879
O95232	O00470	0.0044203111901879
Q96BY7	Q14517	0.0044203111901879
O00629	Q6PCD5	0.0044203111901879
Q9ULR5	P28482	0.0044203111901879
Q9HCM9	P52597	0.0044203111901879
Q16720	Q8WUN7	0.0044203111901879
Q9ULR0	P20930	0.0044203111901879
Q15036	Q6KCM7	0.0044203111901879
Q14498	Q9H7X3	0.0044203111901879
Q5XKP0	P49585	0.0044203111901879
Q06210	Q9H4H8	0.0044203111901879
Q9BV68	Q9BQT9	0.0044203111901879
O60684	Q8WWB7	0.0044203111901879
P07686	Q9P2J9	0.0044203111901879
Q6PJI9	Q9NWT6	0.0044203111901879
Q5VUD6	Q6PD62	0.0044203111901879
Q9NVA1	Q8WUA4	0.0044203111901879
Q6P4I2	A6NIH7	0.0044203111901879
O43464	Q12948	0.0044203111901879
Q9H3N1	Q9UFF9	0.0044203111901879
A6NFN3	P18859	0.0044203111901879
P49642	O75487	0.0044203111901879
Q9BVV6	Q8WVX9	0.0044203111901879
Q13136	Q9NPF4	0.0044203111901879
O14966	Q8WWB7	0.0044203111901879
P11362	Q9BV44	0.0044203111901879
Q9UID3	P49356	0.0044203111901879
Q03933	Q5XKP0	0.0044203111901879
Q8NC60	Q14145	0.0044203111901879
Q8TDX7	Q5THK1	0.0044203111901879
Q9Y4C2	Q8IXM2	0.0044203111901879
O75694	Q9BXX0	0.0044203111901879
Q15545	Q5XKP0	0.0044203111901879
P00395	P55795	0.0044203111901879
Q6P2P2	P07686	0.0044203111901879
Q6P444	P00403	0.0044203111901879
O94925	Q16864	0.0044203111901879
Q7LGA3	Q8IX18	0.0044203111901879
O94762	P07686	0.0044203111901879
Q9H5K3	Q14671	0.0044203111901879
P21266	Q96N66	0.0044203111901879
A6NED2	Q8TED0	0.0044203111901879
Q96MH7	Q96ES6	0.0044203111901879
Q5VUD6	Q6PJ69	0.0044203111901879
Q8TDX7	P62736	0.0044203111901879
Q8N465	Q3MHD2	0.0044203111901879
P82673	Q9NW08	0.0044203111901879
P00403	Q5JSL3	0.0044203111901879
P28289	Q6PI98	0.0044203111901879
Q7Z4G4	P12109	0.0044203111901879
Q9BZM5	O14929	0.0044203111901879
P16930	Q8WTW3	0.0044203111901879
P12882	P35573	0.0044203111901879
Q96J42	O43824	0.0044203111901879
Q6T4P5	P40616	0.0044203111901879
P29372	Q96AN5	0.0044203111901879
Q13546	Q15046	0.0044203111901879
Q5D862	Q9NXB9	0.0044203111901879
Q5VWZ2	O60888	0.0044203111901879
O00629	Q9BV40	0.0044203111901879
A4D1S0	Q5VU97	0.0044203111901879
Q9P1U1	P21281	0.0044203111901879
P51610	Q9P253	0.0044203111901879
Q96FL8	Q96CW1	0.0044203111901879
P29372	Q8IVL5	0.0044203111901879
O14936	Q5T750	0.0044203111901879
P15586	Q5VST6	0.0044203111901879
Q15477	Q16787	0.0044203111901879
P16615	Q96GP6	0.0044203111901879
Q8N465	Q96JG8	0.0044203111901879
Q9Y5M8	O14879	0.0044203111901879
P04279	E5RIL1	0.0044203111901879
P09914	O95071	0.0044203111901879
Q9Y5M8	P09914	0.0044203111901879
P18510	Q9Y281	0.0044203111901879
Q13873	P20700	0.0044203111901879
Q03113	Q5VWZ2	0.0044203111901879
O15294	O43772	0.0044203111901879
Q8TEL6	Q86VI3	0.0044203111901879
O60503	P13073	0.0044203111901879
O14641	P69849	0.0044203111901879
P29372	Q9H254	0.0044203111901879
Q9HA64	Q3B726	0.0044203111901879
P02774	Q9UMY1	0.0044203111901879
P14866	A6NCE7	0.0044203111901879
P29372	Q8NC44	0.0044203111901879
Q8NFA0	P29372	0.0044203111901879
P23368	Q16864	0.0044203111901879
O60503	Q8IY26	0.0044203111901879
A4D1S0	P38432	0.0044203111901879
P08758	100134230	0.0044203111901879
O00299	Q96RN5	0.0044203111901879
P51452	Q16762	0.0044203111901879
Q9NPD3	P02452	0.0044203111901879
Q8IXM2	Q9Y3D6	0.0044203111901879
P30532	P50748	0.0044203111901879
Q96MH6	Q5SY16	0.0044203111901879
P08133	Q7LGC8	0.0044203111901879
P19022	O95873	0.0044203111901879
A6NED2	P51948	0.0044203111901879
Q8WUH6	Q96GJ1	0.0044203111901879
Q9Y281	Q9UHG2	0.0044203111901879
P07602	Q9Y6R4	0.0044203111901879
100507703	P35749	0.0044203111901879
Q9BVV6	Q9BW92	0.0044203111901879
Q9H9V9	Q13257	0.0044203111901879
Q8NBP0	Q12840	0.0044203111901879
O00192	Q9BW61	0.0044203111901879
Q9BZE1	O00192	0.0044203111901879
Q6TFL4	Q5D862	0.0044203111901879
Q9Y3P4	P10253	0.0044203111901879
O00192	O00311	0.0044203111901879
Q9BQ15	Q4VC05	0.0044203111901879
P69905	Q9BXS5	0.0044203111901879
P82909	Q9H2F5	0.0044203111901879
Q12860	Q9BQ04	0.0044203111901879
P55899	P52429	0.0044203111901879
Q7L0Y3	Q1L5Z9	0.0044203111901879
O75096	P22735	0.0044203111901879
P00390	Q9BUW7	0.0044203111901879
80028	Q9NSE4	0.0044203111901879
P52790	P33316	0.0044203111901879
Q13576	Q9NZJ0	0.0044203111901879
Q9UDR5	Q1L5Z9	0.0044203111901879
Q15418	Q53GT1	0.0044203111901879
O75911	P48651	0.0044203111901879
P55061	P35520	0.0044203111901879
O95864	O14628	0.0044203111901879
Q8N0Y2	Q9BVJ6	0.0044203111901879
Q9Y697	P50213	0.0044203111901879
O95249	P16035	0.0044203111901879
Q14894	O75340	0.0044203111901879
Q8N3C0	Q8NCE0	0.0044203111901879
Q9NQV6	P41252	0.0044203111901879
O60678	O43347	0.0044203111901879
Q9UHF7	Q8IWF2	0.0044203111901879
P53677	Q6P1M0	0.0044203111901879
Q15785	Q9UGP8	0.0044203111901879
Q8NFH4	P51812	0.0044203111901879
O94788	Q9NYA4	0.0044203111901879
P04049	O15446	0.0044203111901879
Q9BWD1	Q9Y6A5	0.0044203111901879
P50151	Q15054	0.0044203111901879
Q92925	O15143	0.0044203111901879
Q99536	Q15349	0.0044203111901879
Q9BU76	P15923	0.0044203111901879
Q99081	Q9BU76	0.0044203111901879
P28289	Q92782	0.0044203111901879
P36957	Q9Y6W5	0.0044203111901879
Q7KZ85	P04632	0.0044203111901879
Q13576	Q14997	0.0044203111901879
Q92804	P24864	0.0044203111901879
Q969T4	Q9BPX5	0.0044203111901879
O75351	Q6ZRS2	0.0044203111901879
P51531	Q92747	0.0044203111901879
Q6EEV4	P51572	0.0044203111901879
Q8N8D1	O60783	0.0044203111901879
Q9BZX2	O14786	0.0044203111901879
P49761	P13995	0.0044203111901879
O75563	P42167	0.0044203111901879
O15446	Q15477	0.0044203111901879
Q92841	Q9P253	0.0044203111901879
P16402	O43504	0.0044203111901879
P53677	Q9NVH6	0.0044203111901879
O75494	Q9UH99	0.0044203111901879
Q8WUN7	Q9UBW7	0.0044203111901879
Q9UBE0	Q5TC12	0.0044203111901879
Q03113	P80723	0.0044203111901879
P27695	Q92685	0.0044203111901879
Q9NNW7	Q86V81	0.0044203111901879
O43837	Q96S06	0.0044203111901879
Q9BPW8	Q7Z6J8	0.0044203111901879
