## Supplemental Table 8 for "DirectContacts2: A network of direct physical protein interactions derived from high-throughput mass spectrometry experiments": SupplementalTable8_allPredictions_20250716.csv (part 615 of 856)

Uniprot_ACC1	Uniprot_ACC2	dc2_score
Q9UHD8	Q9NRH1	0.0044203111901879
Q9UM13	P49959	0.0044203111901879
O43837	Q9BRP4	0.0044203111901879
Q96AX1	Q9UM13	0.0044203111901879
Q14592	P48556	0.0044203111901879
P49815	Q9UK73	0.0044203111901879
P46013	Q9Y625	0.0044203111901879
Q9UN86	P00414	0.0044203111901879
Q96F45	Q14657	0.0044203111901879
Q96HW7	Q16635	0.0044203111901879
P11277	P54652	0.0044203111901879
Q9UN70	Q9UG63	0.0044203111901879
O43521	Q15008	0.0044203111901879
Q13424	O00193	0.0044203111901879
Q6NUT3	O95861	0.0044203111901879
O43314	Q9Y5Y2	0.0044203111901879
P46783	Q9BV35	0.0044203111901879
P28289	Q6PJG9	0.0044203111901879
Q8WUN7	O15357	0.0044203111901879
10207	P09525	0.0044203111901879
Q9Y692	P04899	0.0044203111901879
Q8N4J0	O76031	0.0044203111901879
P53677	Q6NSI4	0.0044203111901879
P42704	Q5T3U5	0.0044203111901879
Q9HCL0	Q13509	0.0044203111901879
Q9NVR0	P30405	0.0044203111901879
Q8WW12	O75891	0.0044203111901879
Q9Y625	Q9Y3Y2	0.0044203111901879
Q5T3U5	P34931	0.0044203111901879
Q92841	Q86VI4	0.0044203111901879
P62805	Q13585	0.0044203111901879
O14548	P09493	0.0044203111901879
P24390	Q9NZ56	0.0044203111901879
Q9Y5K8	P29218	0.0044203111901879
Q8WVS4	Q12907	0.0044203111901879
O43491	O60637	0.0044203111901879
P53677	P52789	0.0044203111901879
O15446	P23458	0.0044203111901879
Q13268	O75880	0.0044203111901879
Q13158	P36897	0.0044203111901879
728071	P53677	0.0044203111901879
Q6NSJ0	P27544	0.0044203111901879
Q9UKN8	Q9NPG1	0.0044203111901879
P15927	Q9Y2K6	0.0044203111901879
P34932	Q99418	0.0044203111901879
Q13838	Q5VSL9	0.0044203111901879
Q9NY47	Q6PD62	0.0044203111901879
O60869	Q9Y666	0.0044203111901879
Q9H0C5	P42025	0.0044203111901879
O14530	Q9BV94	0.0044203111901879
O15260	Q92611	0.0044203111901879
P47928	P51784	0.0044203111901879
Q8WUX2	O00193	0.0044203111901879
P15121	Q9Y6A5	0.0044203111901879
O95470	P52849	0.0044203111901879
Q6P2D0	Q7Z6Z7	0.0044203111901879
P15880	Q96AG3	0.0044203111901879
Q8NFD5	O15143	0.0044203111901879
O60506	Q6NXR4	0.0044203111901879
O14908	Q8WUF5	0.0044203111901879
Q9UHF7	Q5T9A4	0.0044203111901879
P83881	Q96EK6	0.0044203111901879
O95861	Q8NDZ6	0.0044203111901879
O14908	Q96BZ8	0.0044203111901879
Q96HR3	P18206	0.0044203111901879
Q03113	Q92747	0.0044203111901879
Q9BZF3	Q9BVJ6	0.0044203111901879
P60763	P49755	0.0044203111901879
Q9NP58	Q9H1A4	0.0044203111901879
Q03113	P61158	0.0044203111901879
Q8IZ07	Q93096	0.0044203111901879
O96000	Q9UBN7	0.0044203111901879
O60244	P18206	0.0044203111901879
Q13151	Q9NPF0	0.0044203111901879
Q9ULG1	O15143	0.0044203111901879
Q96IT1	Q9Y266	0.0044203111901879
Q9UPQ3	Q9BVJ6	0.0044203111901879
O43521	O15504	0.0044203111901879
Q9Y625	Q9BVJ6	0.0044203111901879
P28289	Q92784	0.0044203111901879
Q13618	Q9UKI8	0.0044203111901879
Q9GZS3	O14732	0.0044203111901879
Q15554	Q15170	0.0044203111901879
Q9UP83	Q08257	0.0044203111901879
P63000	Q9Y6K9	0.0044203111901879
P12931	P35520	0.0044203111901879
Q9NUL7	O75792	0.0044203111901879
O60313	Q5VUJ6	0.0044203111901879
Q14160	Q13541	0.0044203111901879
P07108	Q92793	0.0044203111901879
Q9UNM6	O75467	0.0044203111901879
P23470	P62333	0.0044203111901879
Q9UH99	Q9NYK5	0.0044203111901879
P52434	Q8IVL5	0.0044203111901879
Q14247	O43414	0.0044203111901879
Q8N0S6	O15269	0.0044203111901879
Q9UN70	Q7Z6M1	0.0044203111901879
O75955	Q8WWI5	0.0044203111901879
O75563	Q06203	0.0044203111901879
Q13585	P83731	0.0044203111901879
Q9NZW5	Q96EB6	0.0044203111901879
Q8N5M1	Q15366	0.0044203111901879
Q9Y2X0	Q6IQ49	0.0044203111901879
P61956	Q15818	0.0044203111901879
O43924	O00567	0.0044203111901879
Q9Y657	Q9H7C9	0.0044203111901879
Q9BW72	Q14126	0.0044203111901879
Q16595	Q15022	0.0044203111901879
O75051	Q5TC12	0.0044203111901879
Q13409	Q9Y276	0.0044203111901879
Q9H981	Q92747	0.0044203111901879
Q99576	Q53EU6	0.0044203111901879
O00165	Q6P582	0.0044203111901879
Q03113	Q99653	0.0044203111901879
P84996	O75460	0.0044203111901879
Q13503	O95861	0.0044203111901879
Q8WUF8	O75306	0.0044203111901879
Q13541	Q9UMS0	0.0044203111901879
O94906	Q9NQZ7	0.0044203111901879
Q9NRW1	Q96S59	0.0044203111901879
Q13835	Q6N075	0.0044203111901879
O15062	Q13885	0.0044203111901879
Q8NBS9	P29320	0.0044203111901879
O94808	P62277	0.0044203111901879
Q92747	Q6PI98	0.0044203111901879
Q14126	O14879	0.0044203111901879
O75530	O75390	0.0044203111901879
P16383	Q99653	0.0044203111901879
O95822	P56556	0.0044203111901879
P32322	P17706	0.0044203111901879
Q15269	P06737	0.0044203111901879
80028	Q15070	0.0044203111901879
Q01804	O75976	0.0044203111901879
P08708	O43542	0.0044203111901879
Q9Y2U9	Q9BYD3	0.0044203111901879
Q9UL46	Q96I99	0.0044203111901879
Q14126	P09914	0.0044203111901879
P22059	P54764	0.0044203111901879
Q15477	Q2MV58	0.0044203111901879
Q13685	O75608	0.0044203111901879
Q16342	Q8N6G5	0.0044203111901879
Q9C0J8	P29122	0.0044203111901879
Q16769	Q9UG01	0.0044203111901879
Q9UEE9	O75368	0.0044203111901879
O43615	Q9P2J9	0.0044203111901879
O00186	Q14118	0.0044203111901879
O43924	Q99519	0.0044203111901879
Q96K80	P61088	0.0044203111901879
Q8NBK3	P51572	0.0044203111901879
Q06830	Q8NC44	0.0044203111901879
Q92729	Q6ZWJ1	0.0044203111901879
Q15773	O96011	0.0044203111901879
O15294	Q14999	0.0044203111901879
Q9BQT8	O15446	0.0044203111901879
Q13884	O00193	0.0044203111901879
P53677	Q86YV9	0.0044203111901879
O43924	Q92747	0.0044203111901879
Q15361	P30260	0.0044203111901879
A6NEC2	Q14554	0.0044203111901879
Q13576	Q9UF56	0.0044203111901879
O95861	Q9BUE0	0.0044203111901879
Q9NXL9	Q96TA2	0.0044203111901879
P35659	Q9C0A0	0.0044203111901879
O60869	O00584	0.0044203111901879
Q9BV68	P43490	0.0044203111901879
Q9H668	O95861	0.0044203111901879
Q8WVV5	P60866	0.0044203111901879
Q9NP58	Q09019	0.0044203111901879
Q6ZW76	O00193	0.0044203111901879
P41162	Q7Z3C6	0.0044203111901879
P20839	Q00987	0.0044203111901879
O60678	Q9H078	0.0044203111901879
Q86T03	Q13155	0.0044203111901879
Q9UFF9	O75882	0.0044203111901879
Q92820	Q6P2P2	0.0044203111901879
Q9H0H3	P04350	0.0044203111901879
Q8TBR7	Q15349	0.0044203111901879
P48553	Q9H9Y6	0.0044203111901879
Q14849	Q9Y2V7	0.0044203111901879
P49755	O95551	0.0044203111901879
Q53G59	P40425	0.0044203111901879
O75832	Q96SY0	0.0044203111901879
P55145	P40855	0.0044203111901879
Q86Y39	O95198	0.0044203111901879
O60337	Q9UMY1	0.0044203111901879
P30825	Q68CZ6	0.0044203111901879
Q96I51	O75521	0.0044203111901879
Q6NW34	Q5HYK3	0.0044203111901879
Q9H1D9	P49411	0.0044203111901879
Q9HA65	P02786	0.0044203111901879
P07196	P61218	0.0044203111901879
P22087	Q7Z695	0.0044203111901879
Q9UHR5	Q8WWI5	0.0044203111901879
Q6UX04	P00414	0.0044203111901879
Q5TF39	P22061	0.0044203111901879
Q9UHY8	Q13885	0.0044203111901879
A6NFQ2	Q13162	0.0044203111901879
O75880	Q9C0A0	0.0044203111901879
P49755	Q9BWN1	0.0044203111901879
Q9UN70	Q13409	0.0044203111901879
Q9Y2P8	Q7Z392	0.0044203111901879
Q14571	P13498	0.0044203111901879
Q8IZ07	Q7KZI7	0.0044203111901879
P26022	P68036	0.0044203111901879
Q969X5	Q92968	0.0044203111901879
P43686	Q14681	0.0044203111901879
O75964	Q8N3Z3	0.0044203111901879
P62841	Q8WV60	0.0044203111901879
P43686	Q14999	0.0044203111901879
Q96BI1	Q9HBG6	0.0044203111901879
Q9Y2P8	440915	0.0044203111901879
P13674	Q9Y3E1	0.0044203111901879
P59998	P51451	0.0044203111901879
Q92504	O14786	0.0044203111901879
Q2TAY7	O60663	0.0044203111901879
P10253	O95249	0.0044203111901879
Q5T440	Q14566	0.004420309793204
Q86WB0	O95777	0.004420306533575
Q96CS2	Q15007	0.0044203056022524
Q8TCJ2	O60784	0.0044203046709299
Q14847	Q92625	0.0044203046709299
P35250	Q9H0H5	0.0044203042052686
Q9NS91	P52294	0.0044203037396073
Q8N5H3	P78318	0.0044203028082847
O95881	O43286	0.0044203018769621
Q9Y3D9	P61758	0.0044203014113008
Q13428	Q70SY1	0.0044203009456396
P41091	Q86V48	0.0044202976860105
Q9UMX5	Q05BQ5	0.004420296754688
Q3ZCQ8	O75083	0.0044202939607203
Q14247	P42345	0.0044202920980751
P41091	Q9NZJ7	0.0044202893041074
Q96I24	Q9BQ95	0.0044202860444784
O95197	Q16527	0.0044202832505106
Q6PML9	P10412	0.0044202823191881
O60783	Q9NYZ3	0.0044202813878655
Q07021	Q52LR7	0.0044202795252203
P48723	Q9H3K6	0.0044202781282365
O00629	P55957	0.0044202744029462
P35269	Q13464	0.0044202744029462
Q96M27	Q9BYD3	0.0044202744029462
O95059	Q9Y3C1	0.0044202744029462
Q3T906	P39748	0.0044202744029462
Q9H1C7	O60220	0.0044202734716236
P62280	Q86TM6	0.0044202734716236
Q6L9W6	P20674	0.0044202734716236
O60220	Q99969	0.0044202734716236
Q8N3E9	Q92576	0.0044202730059623
P49792	Q96M32	0.0044202730059623
P28074	Q9NV70	0.0044202711433172
P62851	Q15620	0.0044202711433172
Q9BWJ5	P30153	0.0044202702119946
Q9NPD3	P05787	0.0044202697463333
Q15050	P05787	0.0044202697463333
Q9UMZ2	P05787	0.0044202697463333
Q9UMZ2	P62424	0.0044202697463333
P11940	O14556	0.0044202678836882
Q86WX3	P61221	0.0044202655553817
Q8TCD5	P51648	0.0044202655553817
Q9Y375	O43809	0.0044202646240592
Q8N2G6	P25398	0.0044202581048011
Q92882	Q6RFH5	0.0044202576391398
P04406	A5YM69	0.004420256242156
P04406	Q8N9F0	0.004420256242156
O14979	P12081	0.0044202511198818
O60264	Q96EK7	0.0044202478602528
P08134	Q6UW78	0.0044202459976077
P0DP24	P01009	0.0044202459976077
P57678	P36405	0.0044202459976077
P49760	P63167	0.0044202459976077
O14727	Q9Y512	0.0044202459976077
P06744	P02452	0.0044202459976077
O43292	Q9H4M9	0.0044202459976077
Q86YW9	Q07666	0.0044202459976077
Q13535	P37108	0.0044202459976077
Q9UHD9	3327	0.0044202459976077
Q8IW35	Q8IXM2	0.0044202450662851
O60613	Q16537	0.0044202446006238
P46778	Q9UNZ2	0.0044202432036399
P86790	O43823	0.0044202404096722
Q8WZ42	Q9H0Z9	0.0044202404096722
Q7Z3K3	Q07020	0.0044202380813658
P11413	Q9P2J9	0.0044202380813658
P55036	Q9NQZ2	0.0044202376157045
Q8WXX5	O75340	0.0044202376157045
P31321	Q15437	0.0044202376157045
P33993	Q6UXG8	0.0044202371500432
P35247	P00505	0.0044202366843819
Q96J01	Q9C0C2	0.0044202362187206
Q9BSV6	Q9BPU6	0.0044202362187206
Q12788	P31937	0.0044202343560755
Q5T5P2	A2RRP1	0.0044202264398336
Q04637	P68036	0.0044202236458659
Q5T5U3	Q8WU90	0.0044202227145433
Q15392	Q9UHB9	0.004420222248882
P21912	P20231	0.0044202213175594
P24394	P39019	0.0044202213175594
P54819	Q0VFZ6	0.0044202213175594
Q96MS3	P54819	0.0044202213175594
P21912	A2RRL7	0.0044202213175594
P32119	Q9ULC5	0.0044202203862369
Q9H7Z7	Q9Y6K0	0.0044202194549143
Q9P287	P63167	0.004420218989253
Q9H1Y0	Q9Y4W2	0.0044202175922691
Q96LA6	Q9NVI7	0.0044202175922691
Q86T24	P49366	0.0044202161952853
O15382	Q8TB37	0.0044202101416885
Q15424	Q9P2P1	0.0044202082790434
Q9UBT2	O75663	0.0044202064163982
Q6P1N0	Q9GZT9	0.0044202064163982
O95273	P62241	0.0044201975688338
P60953	P31150	0.0044201943092048
Q5VX52	P37837	0.0044201924465596
Q9P258	Q9Y6I3	0.0044201905839145
Q86VI3	O00429	0.0044201887212693
Q8NBM4	A0AVF1	0.0044201877899467
P84996	P52758	0.0044201873242855
P08253	P15289	0.004420184995979
Q9BU61	P20700	0.0044201835989952
P78334	P60709	0.0044201822020113
Q9UII2	Q6PJ61	0.0044201761484146
Q12959	P12956	0.0044201756827533
Q9NXB9	P05387	0.0044201733544468
P32246	Q15843	0.0044201733544468
Q9Y570	P36776	0.0044201710261404
P78371	Q14116	0.0044201696291565
Q8IYR2	P22695	0.004420168697834
P36578	O95319	0.0044201682321727
P78559	Q15691	0.004420165438205
Q9BQE5	P09651	0.0044201645068824
Q6UWP8	P12109	0.0044201598502695
Q15058	Q13907	0.0044201547279953
Q9NVP1	Q9Y5V3	0.0044201547279953
P28161	Q01085	0.0044201533310115
P32780	Q9H0S4	0.0044201523996889
Q66K74	Q9H5Z1	0.0044201523996889
Q9Y597	O95299	0.0044201523996889
Q99959	P83369	0.0044201523996889
Q12959	Q6ZRV2	0.0044201523996889
Q93009	Q9UPZ3	0.0044201523996889
Q9H6R7	Q01167	0.0044201523996889
Q8N5C6	O94864	0.0044201514683663
P28288	P19526	0.0044201500713825
Q15751	P53618	0.0044201496057212
Q9NS69	Q6P2H3	0.0044201486743986
Q13868	Q92979	0.0044201416894793
P61088	Q9ULV3	0.0044201365672051
P16989	Q3SY46	0.0044201356358826
O75131	Q96LM6	0.0044201351702213
Q8WU90	Q9NW97	0.0044201342388987
P61758	Q8TC59	0.0044201286509633
Q75QN2	P62070	0.0044201272539794
Q9NVA1	Q8IVS2	0.0044201272539794
Q96A47	O75909	0.0044201263226568
O15294	Q99611	0.0044201216660439
Q7KZF4	P20340	0.0044201216660439
Q96CS3	Q9H299	0.0044201188720762
Q8IZ52	P23381	0.0044201188720762
P42694	P24941	0.0044201184064149
O14979	P19838	0.0044201179407536
P11142	P49802	0.0044201160781085
P12236	Q5BJF2	0.0044201151467859
P48634	Q13620	0.0044201151467859
Q12962	Q01844	0.0044201128184795
O95292	Q9UEW8	0.0044201128184795
Q96BR5	P62851	0.0044201114214956
Q14315	P62633	0.0044201104901731
O15182	P08253	0.0044201086275279
Q6ZUM4	Q9P0V9	0.0044201044365763
O75083	Q01813	0.0044201016426086
Q9UJX2	Q96A08	0.004420097451657
Q9NYU2	Q8N2R8	0.0044200969859957
P48634	P82912	0.0044200927950441
P46781	Q9NZN9	0.0044200918637216
Q7Z406	Q13724	0.0044200858101248
O60739	Q96RP9	0.0044200834818184
Q96AE4	Q96RG2	0.0044200816191732
Q15751	P23588	0.0044200723059475
P49590	P38919	0.0044200713746249
Q9Y316	P05114	0.0044200709089636
P25398	P98155	0.0044200681149959
Q6P1N0	O00767	0.0044200681149959
Q9Y2Q5	Q1KMD3	0.0044200662523508
Q6ZRS2	P84090	0.0044200592674314
P50747	P61106	0.0044200541451573
Q9UQE7	O75832	0.0044200513511896
Q13155	Q96SN8	0.0044200480915606
Q6N021	Q9UMY4	0.0044200466945767
P50991	P26439	0.0044200466945767
Q06830	Q9H165	0.0044200448319315
Q07666	P61803	0.0044200392439961
Q9BTT0	P18077	0.0044200378470122
O75886	P50579	0.0044200359843671
Q9UKA9	Q9Y3A5	0.0044200341217219
P49674	Q9Y2A7	0.0044200331903994
Q9NNW5	Q6UVK1	0.0044200322590768
P62136	O14519	0.0044200317934155
O15371	Q9BSD7	0.0044200313277542
Q15029	Q9BQG0	0.0044200308620929
Q9NUJ1	Q9P0J1	0.0044200299307703
Q9Y305	Q92526	0.0044200276024639
Q9BWJ5	Q6P087	0.0044200266711413
Q86VZ6	Q8WTS6	0.0044200238771736
Q96RS6	Q99952	0.0044200238771736
Q5T0L3	P51858	0.0044200238771736
Q9UK76	Q7Z6I8	0.0044200238771736
Q9H898	Q15293	0.0044200238771736
P51858	Q7Z698	0.0044200238771736
Q9BZR8	P07384	0.0044200238771736
Q7Z7J7	P62081	0.0044200238771736
P49207	O00300	0.0044200238771736
P55083	P62081	0.0044200238771736
6976	Q13428	0.0044200238771736
Q96AZ1	P07384	0.0044200238771736
Q8WVX3	P23588	0.0044200238771736
Q96RS6	Q9Y2G2	0.0044200238771736
P35080	Q96Q35	0.0044200238771736
P37802	P29275	0.0044200238771736
P36544	Q16881	0.0044200238771736
Q13428	P01282	0.0044200238771736
Q9Y3U8	Q2TBC4	0.0044200238771736
P04066	Q7Z2X4	0.0044200238771736
P78333	Q15293	0.0044200238771736
Q9NVF9	Q9NZT2	0.0044200238771736
Q8IWX5	Q8WTS6	0.0044200238771736
F7VJQ1	P04066	0.0044200238771736
Q16881	O15063	0.0044200238771736
Q8IVU9	P62081	0.0044200238771736
Q96RS6	Q9UHJ9	0.0044200238771736
P35659	Q8NFX7	0.0044200238771736
Q96RS6	Q8NFD2	0.0044200238771736
P37802	A2RU54	0.0044200238771736
Q9H553	P04632	0.0044200238771736
P26368	Q7Z408	0.0044200238771736
Q96PL2	P62081	0.0044200238771736
P35080	P50876	0.0044200238771736
O43815	P62280	0.0044200220145285
Q9NRZ9	Q7L576	0.0044200187548995
O75414	Q5JTJ3	0.0044200187548995
O60885	O00264	0.0044200178235769
Q6K0P9	P18621	0.0044200168922543
P61026	P46087	0.004420013166964
Q9NUL3	Q9UKA9	0.0044200085103511
Q9P003	Q8NCN5	0.0044200061820447
P31025	Q99733	0.0044199982658028
Q12879	Q12792	0.0044199982658028
Q99497	P01100	0.0044199968688189
Q96FJ2	P46939	0.0044199964031577
Q86Y39	P31948	0.0044199870899319
Q96IU4	O95801	0.0044199861586093
Q9BSH4	P07858	0.0044199838303029
P48047	Q99707	0.004419982433319
P55795	O76015	0.0044199796393513
P17029	P15531	0.0044199796393513
P0CE71	P15531	0.0044199796393513
Q8WWM7	P61163	0.00441997917369
Q9Y450	O75323	0.0044199749827384
P78348	P08243	0.0044199670664966
P61224	Q9UBX3	0.0044199642725288
Q9Y2Z0	P25090	0.0044199633412063
P46940	Q9H1X1	0.0044199605472385
Q5H9I0	P06737	0.0044199591502547
Q15021	Q15369	0.004419956356287
P45954	Q9HAV7	0.0044199544936418
P13693	O43914	0.0044199521653354
P26447	Q9H596	0.0044199521653354
P13693	P50876	0.0044199521653354
P23396	Q8NEH6	0.0044199498370289
Q9NTG7	Q9H6Z4	0.0044199470430612
Q9Y4A5	P42285	0.0044199442490935
Q96QU8	Q10567	0.0044199428521096
P15173	P06744	0.0044199395924806
O15126	P06702	0.0044199372641742
Q16181	Q9P2S5	0.0044199363328516
Q969R5	Q9UPN9	0.0044199344702064
Q01082	Q92913	0.0044199344702064
Q9P1W3	Q00610	0.0044199344702064
Q9NZP6	O00410	0.0044199307449162
Q9UNX4	P52306	0.0044199237599968
Q96CW1	Q8IWX8	0.0044199237599968
Q8N1S5	Q15005	0.0044199228286743
Q2T9J0	P15311	0.0044199218973517
Q9NX14	Q6NZI2	0.0044199195690453
Q8TD16	Q99819	0.0044199163094162
Q5JRA6	O00571	0.0044199149124324
Q93008	Q9C026	0.0044199083931744
O43291	P08247	0.0044199074618518
P45974	O95199	0.0044199074618518
Q9BQK8	Q9P0J1	0.0044199069961905
Q9P0J1	Q8IY21	0.0044199069961905
Q6F5E8	Q9P0J1	0.0044199069961905
Q9P0J1	Q8N1P7	0.0044199069961905
Q16671	Q9P0J1	0.0044199069961905
O95749	Q9H0H5	0.0044199037365615
P02768	P14625	0.0044199018739163
Q96BR5	Q9Y277	0.0044198995456099
Q9NXK8	Q9H2J4	0.0044198995456099
Q9NQP4	Q99523	0.0044198995456099
P83111	Q96JG8	0.0044198995456099
P55884	Q2NL82	0.004419898148626
Q96DA0	P62333	0.0044198976829648
Q15181	P15104	0.0044198976829648
P05141	Q92878	0.0044198962859809
O43592	P17050	0.0044198953546583
P37108	Q8IV20	0.0044198953546583
P33991	Q14318	0.0044198906980454
Q6P1N0	P31948	0.0044198893010616
P49674	O00358	0.0044198879040777
Q49A88	P47914	0.0044198869727551
P40227	O75521	0.0044198860414326
P63151	Q9NP55	0.0044198841787874
O00512	P63104	0.0044198841787874
O00232	Q5TBK1	0.0044198827818036
O15511	Q9Y6B6	0.0044198823161423
P50402	P69849	0.0044198799878358
O76094	Q5PRF9	0.0044198757968842
Q9UHI6	Q71RC2	0.0044198748655617
O15063	Q03001	0.004419872071594
P63241	Q5JSZ5	0.0044198692776262
Q3SXY8	Q9UJV9	0.0044198688119649
O00267	ENSG00000182484	0.0044198636896908
Q15393	Q8NBB4	0.0044198627583682
Q96EW2	Q96PK6	0.0044198618270456
P14653	O43242	0.0044198604300618
Q14697	Q9NY35	0.0044198599644005
Q6L8Q7	Q9ULJ7	0.0044198590330779
Q8N1I0	Q96GA3	0.0044198590330779
P62714	Q9Y4C5	0.0044198590330779
P62714	Q8IY21	0.0044198590330779
Q9BUY5	P62714	0.0044198590330779
P62714	Q008S8	0.0044198590330779
P62714	Q9NPB0	0.0044198590330779
117153	Q6L8Q7	0.0044198590330779
Q6L8Q7	Q6V702	0.0044198590330779
Q9BRU2	Q6L8Q7	0.0044198590330779
Q6L8Q7	O95935	0.0044198590330779
Q6L8Q7	Q53QV2	0.0044198590330779
O43929	O75955	0.0044198585674166
P51531	Q8IXB1	0.0044198581017553
P20290	P23634	0.0044198562391102
Q9UKY7	P06400	0.0044198553077876
ENSG00000174100	Q13033	0.0044198529794812
O95163	P20929	0.0044198492541909
Q9H2U2	P19338	0.0044198483228683
Q8TEP8	P08243	0.0044198469258844
P61026	Q96AQ6	0.0044198427349328
O00161	Q86XL3	0.0044198422692716
Q96IQ9	P49368	0.0044198399409651
Q9C037	P62820	0.0044198385439813
Q9NXB9	Q9UG63	0.00441983807832
Q9NTJ4	O43143	0.00441983807832
Q6ZVX7	P54136	0.0044198376126587
P78527	Q12768	0.0044198338873684
Q9Y2E4	Q92945	0.0044198338873684
Q0PNE2	Q96M89	0.0044198329560458
Q9UPN4	P08243	0.0044198329560458
P36542	Q13362	0.0044198287650942
P31146	Q3KQU3	0.0044198208488523
P46736	P12004	0.0044198199175298
Q8WXJ9	P23526	0.0044198166579008
Q8NC51	Q8N0X7	0.0044198161922395
Q7KZF4	Q06830	0.0044198147952556
Q9P2W9	P46940	0.0044198143295943
P19474	Q9H903	0.0044198143295943
Q13619	O94805	0.0044198115356266
O43747	Q9BSG5	0.0044198115356266
Q9NPL8	O43252	0.0044198115356266
Q6X784	O15372	0.0044198115356266
Q9NPD8	O43747	0.0044198115356266
Q13619	Q14088	0.0044198115356266
Q96PB8	P15170	0.0044198115356266
Q8IUZ0	O43252	0.0044198115356266
Q13418	155400	0.0044198115356266
Q9Y3C0	O75153	0.0044198115356266
Q8TCU4	O14965	0.0044198110699653
Q8NFH3	O00178	0.004419807344675
P07737	P11532	0.0044198022224009
Q6P4D5	Q16643	0.0044198003597557
P18031	O95453	0.0044197994284331
Q15397	O43399	0.0044197994284331
O15371	Q02487	0.0044197994284331
Q9UMX5	Q9NP66	0.0044197952374815
O95292	O95782	0.0044197947718203
Q92643	Q12905	0.0044197938404977
P38919	Q9NZL6	0.0044197933748364
Q01081	Q6UX04	0.0044197919778525
P14868	Q4G0J3	0.0044197915121912
P63000	Q5VU97	0.0044197877869009
Q99470	P60520	0.0044197877869009
Q562R1	Q4G0M1	0.0044197877869009
P11717	P60520	0.0044197877869009
Q9UBB6	P22307	0.0044197877869009
Q9P2N7	P60520	0.0044197877869009
P61964	Q8NBP0	0.0044197877869009
P61964	Q96IV0	0.0044197877869009
O60830	Q9UKY7	0.0044197877869009
P15927	Q9BVX2	0.0044197877869009
Q12772	P22307	0.0044197877869009
Q16881	P27544	0.0044197877869009
Q96SB3	Q99805	0.0044197877869009
Q5VUD6	Q9UJV9	0.0044197877869009
P50991	P19022	0.0044197877869009
Q9NXD2	Q92558	0.0044197868555784
O15228	P61247	0.0044197831302881
P50990	Q86WD7	0.0044197803363204
P12931	Q9P2J3	0.0044197794049978
Q9NR46	Q9UNS2	0.0044197766110301
Q6ZVE7	P18859	0.0044197761453688
P07602	Q9NQW6	0.0044197710230946
Q6P2Q9	Q9P209	0.0044197710230946
Q8N0Y2	P46060	0.0044197682291269
Q13547	Q86SG7	0.0044197663664817
Q63HK5	Q16543	0.0044197649694979
P53367	Q15208	0.0044197626411914
P61758	Q96LB3	0.0044197584502398
Q9Y574	Q12792	0.0044197547249495
Q9NYF3	Q12792	0.0044197547249495
Q06265	O75582	0.0044197542592883
P46736	Q9UIG0	0.0044197533279657
Q7Z2K8	Q96GA3	0.0044197533279657
Q99504	P84996	0.0044197533279657
Q8WXF1	Q9NRY4	0.0044197533279657
Q96T37	O15498	0.0044197533279657
O60925	Q8WX93	0.0044197533279657
P49458	O14715	0.0044197533279657
O94903	Q9Y2X3	0.0044197533279657
Q9UEE9	Q12965	0.0044197533279657
O60925	Q5RKV6	0.0044197533279657
Q9H6T3	P06454	0.0044197519309818
P49006	Q8TAT6	0.0044197514653205
Q9H6E5	O43795	0.0044197509996593
Q9Y6A4	Q9H0F6	0.0044197482056915
Q9Y6A4	Q6PI98	0.0044197482056915
P22732	P18085	0.0044197482056915
O60220	P41221	0.0044197468087077
Q92541	Q15334	0.0044197407551109
Q96CS2	P49591	0.0044197407551109
Q9BV38	Q9Y462	0.0044197407551109
P42684	A0MZ66	0.0044197407551109
P20585	P82650	0.0044197407551109
O43752	Q5TAQ9	0.0044197360984981
Q08AM6	P08195	0.0044197337701916
P13804	Q7L5D6	0.0044197323732078
P40616	Q9H267	0.0044197286479175
P05455	Q9H496	0.0044197272509336
P35249	Q13404	0.0044197258539497
Q9BPZ3	P46013	0.0044197258539497
O94972	Q86V81	0.0044197253882884
Q9BVX2	Q9BSV6	0.0044197244569659
Q96BP2	Q9UH62	0.0044197244569659
Q86UA1	Q9UBP5	0.0044197239913046
Q9BWD1	O75521	0.0044197211973369
Q9NRF8	P16989	0.0044197174720466
Q9P0L0	Q9P2B4	0.0044197146780788
Q9NW82	P84103	0.0044197114184498
P35579	Q99805	0.004419706761837
P04066	O00214	0.0044196997769176
Q9NSD9	Q14676	0.0044196993112564
P62491	P46777	0.0044196993112564
P20340	Q5T750	0.0044196983799338
O95450	P25398	0.0044196979142725
Q9BW92	Q86UK7	0.0044196969829499
Q15043	O00763	0.0044196969829499
Q03252	O75569	0.0044196960516273
Q15361	P25705	0.0044196960516273
Q5T749	P62891	0.0044196960516273
Q5H9U9	P00338	0.0044196960516273
P78563	P07195	0.0044196960516273
P20700	Q5H9U9	0.0044196960516273
P25705	Q5H9U9	0.0044196960516273
B5ME19	O43818	0.0044196960516273
P21796	Q5H9U9	0.0044196960516273
Q5T749	Q9BYG3	0.0044196960516273
Q5H9U9	P16401	0.0044196960516273
P55884	Q709C8	0.0044196960516273
O95793	P61204	0.0044196960516273
P06576	Q5H9U9	0.0044196960516273
P14923	P62891	0.0044196960516273
Q5T749	O75683	0.0044196960516273
P84095	Q4G0J3	0.0044196960516273
Q5T749	Q14137	0.0044196960516273
Q9H583	Q9BRJ7	0.0044196960516273
Q9NX24	Q5T749	0.0044196960516273
Q8IZL8	P04075	0.0044196960516273
P48681	P11498	0.0044196960516273
P48681	Q96RQ3	0.0044196960516273
Q5H9U9	P50454	0.0044196960516273
Q9NX24	P14923	0.0044196960516273
Q709C8	Q14697	0.0044196960516273
Q8IZF0	Q9UKM9	0.0044196960516273
Q9NXF1	Q709C8	0.0044196960516273
Q9BYG3	Q8IZF0	0.0044196960516273
P46777	Q9NZM1	0.0044196960516273
Q8IZF0	O75569	0.0044196960516273
P51991	Q5H9U9	0.0044196960516273
Q5H9U9	Q99623	0.0044196960516273
Q12906	Q5TBK1	0.0044196960516273
Q9NZM1	P16401	0.0044196960516273
P07195	Q5H9U9	0.0044196960516273
P43243	Q5TBK1	0.0044196960516273
P62891	Q13085	0.0044196960516273
P61978	P52566	0.0044196960516273
P52272	Q92608	0.0044196960516273
Q02539	Q04637	0.0044196960516273
P19338	Q92608	0.0044196960516273
Q92608	P16401	0.0044196960516273
Q92608	Q00839	0.0044196960516273
P09327	P46777	0.0044196960516273
P62277	Q5H9U9	0.0044196960516273
P62701	Q92608	0.0044196960516273
O60306	P16401	0.0044196960516273
P62937	Q5H9U9	0.0044196960516273
Q15365	Q5H9U9	0.0044196960516273
Q9UL40	Q7Z406	0.0044196960516273
P46060	P16401	0.0044196960516273
Q8IVT2	P62753	0.0044196960516273
Q5H9U9	P07910	0.0044196960516273
Q5H9U9	P50914	0.0044196960516273
Q02539	Q92616	0.0044196960516273
Q7Z460	P16401	0.0044196960516273
Q9NUL3	Q5H9U9	0.0044196960516273
P42704	P48681	0.0044196960516273
O95478	Q5H9U9	0.0044196960516273
P48681	O75569	0.0044196960516273
Q5H9U9	P63244	0.0044196960516273
P62891	P58107	0.0044196960516273
Q0PNE2	Q9Y3Y2	0.0044196927919983
Q13571	Q96HS1	0.0044196899980306
339457	Q96HS1	0.0044196899980306
P59538	P61923	0.0044196895323693
P36544	P11413	0.0044196872040629
Q8N6H7	Q9NR46	0.0044196820817887
P84095	O94874	0.004419676028192
Q9NVU7	Q06546	0.004419676028192
Q92925	Q562E7	0.004419676028192
P15927	Q12962	0.004419676028192
O95759	Q12768	0.004419676028192
P28290	Q9NQX3	0.004419676028192
Q9NS91	Q7L1Q6	0.004419676028192
Q7Z309	Q8NCN4	0.004419676028192
Q13188	Q9C0D7	0.004419676028192
Q66K74	Q05639	0.004419676028192
P52739	Q7L1Q6	0.004419676028192
Q96Q11	Q9UBE0	0.004419676028192
Q9Y678	O60749	0.0044196755625307
P01036	P13667	0.0044196755625307
Q9NRJ5	P78559	0.0044196746312081
P61088	Q9BZQ6	0.0044196741655468
P23526	P98179	0.0044196736998856
Q9UHD9	P04818	0.0044196732342243
Q8NG31	Q9UBD5	0.0044196732342243
P08865	Q9NUP9	0.004419669508934
Q5VIR6	Q07021	0.0044196690432727
P14923	O60487	0.0044196667149662
P62805	O75592	0.004419666249305
Q99567	Q93073	0.0044196639209985
Q8WXH0	Q9NVI1	0.0044196550734341
P55081	O15031	0.0044196522794663
Q9Y487	O14818	0.0044196513481438
P67936	P49588	0.0044196499511599
P55209	Q9BX10	0.004419648554176
P14649	O00461	0.0044196471571922
O14964	Q7Z434	0.0044196457602083
P49207	Q09666	0.0044196429662406
Q9HC73	Q9NVI7	0.0044196429662406
Q7L591	P30876	0.0044196401722729
Q7Z3T8	Q9Y383	0.0044196369126439
Q9NPG8	P48047	0.0044196336530148
Q2TAY7	Q8NGG7	0.0044196336530148
O94842	O75643	0.0044196308590471
Q9H6T3	P14550	0.0044196303933858
Q9NX58	Q8N5V2	0.004419628996402
Q8WVZ9	P19388	0.004419628996402
O00124	P35998	0.0044196275994181
P0DMS8	P54819	0.0044196271337568
Q4LDG9	Q12904	0.0044196266680955
Q99729	Q9UPY3	0.0044196238741278
Q96GF1	O75695	0.0044196234084665
P10606	O43164	0.0044196234084665
P78310	O75431	0.0044196234084665
Q9UBV8	Q9Y287	0.0044196234084665
Q16650	Q96HS1	0.0044196229428052
Q13442	O60566	0.0044196220114827
Q01082	Q86WB0	0.0044196196831762
Q9BWU0	Q16543	0.0044196182861924
Q92598	Q9UKQ9	0.0044196117669343
O14654	Q7Z3D6	0.0044196117669343
Q92598	Q5SXM2	0.0044196117669343
P52272	Q01628	0.0044196117669343
Q92598	P00747	0.0044196117669343
Q6P5S2	P14625	0.0044196117669343
Q14697	P45378	0.0044196117669343
Q96GP6	Q14697	0.0044196117669343
P14625	283970	0.0044196117669343
P11137	O75131	0.0044196117669343
Q5T2R2	P68032	0.0044196117669343
P52272	Q9BQ50	0.0044196117669343
Q9Y281	Q9BVK2	0.0044196066446602
Q9BXJ9	Q13409	0.0044196052476763
Q9Y2X3	P31942	0.0044196038506925
P60891	P98082	0.0044196038506925
Q92734	Q8N3Z6	0.0044196033850312
P12814	Q9NP79	0.0044196024537086
O15381	Q15652	0.004419601522386
Q9NY33	P40939	0.0044196005910634
O75874	Q86U38	0.0044196005910634
P80404	Q9Y295	0.0044196005910634
Q5H9R7	Q9Y6A9	0.0044195987284183
Q9H7E9	P12956	0.0044195903465151
P62266	Q9NZ43	0.0044195870868861
P49419	Q9HA92	0.0044195828959345
P09467	Q6P1J9	0.0044195828959345
P62318	Q9UJA5	0.0044195814989507
Q9Y4Z0	Q5VUA4	0.0044195777736604
P55084	Q9H1K4	0.0044195731170475
Q5TC63	P07237	0.0044195698574185
O95831	Q02223	0.0044195698574185
Q9ULR5	Q9Y3F4	0.0044195684604346
P53004	Q96C19	0.0044195675291121
Q9BTA9	Q9BYJ9	0.0044195670634508
P55145	Q99538	0.0044195665977895
Q6PD62	Q9C0B7	0.0044195647351443
Q5T1M5	Q14566	0.0044195638038218
P54198	O00193	0.004419561009854
Q99871	Q17RY0	0.004419557750225
O14974	Q9HBD1	0.004419557750225
O75665	Q99733	0.004419557750225
P60900	P0DP24	0.004419557750225
Q96MW1	P62987	0.004419557750225
O75340	O95704	0.0044195563532412
P14373	P18124	0.0044195558875799
Q9BXG8	P63241	0.0044195535592734
Q9Y678	Q9GZZ9	0.004419551230967
O75052	Q9BYG3	0.004419551230967
Q01105	Q8N6G6	0.0044195437803864
Q86VP6	P13796	0.00441954145208
Q92845	P18621	0.0044195405207574
Q8WWF6	P22234	0.0044195400550961
Q9HA64	Q9UDW3	0.0044195372611284
P32322	Q9Y2L1	0.0044195367954671
Q9NSD9	Q9UBQ5	0.0044195353984832
A6ND91	O14908	0.0044195353984832
Q9UHN6	P62750	0.0044195293448865
Q8IVM8	P35232	0.0044195288792252
Q9HCE1	Q9GZU8	0.0044195284135639
O00232	P29508	0.004419523756951
Q01082	Q6NUQ4	0.0044195214286446
P14616	P23229	0.004419517237693
P02750	Q13885	0.004419517237693
P82933	Q9HDC5	0.0044195153750479
P22681	Q92538	0.0044195149093866
Q9UNF1	Q9NZT1	0.0044195111840963
P46783	Q96G97	0.004419510718435
Q8IUN9	Q9Y265	0.0044195097871124
P06733	P14207	0.0044195065274834
O95831	Q96AW1	0.0044195065274834
P06733	Q9H4Q4	0.0044195065274834
P07237	Q8IY85	0.0044195065274834
O00623	P19338	0.0044195065274834
P06733	O60312	0.0044195065274834
P06733	Q8IVP9	0.0044195065274834
Q6NUM9	P19338	0.0044195065274834
O95831	Q8NGZ3	0.0044195065274834
P07237	Q5TYW2	0.0044195065274834
P50553	P19338	0.0044195065274834
Q6Q0C1	P07237	0.0044195065274834
P19338	Q5MJ68	0.0044195065274834
Q15762	P19338	0.0044195065274834
O95831	Q17RG1	0.0044195065274834
Q6ICB0	P19338	0.0044195065274834
O95831	Q3SXZ3	0.0044195065274834
P07237	Q96PE3	0.0044195065274834
Q96PG2	P19338	0.0044195065274834
P19338	Q9UEE5	0.0044195065274834
Q8TCB6	P06733	0.0044195065274834
P07237	Q2T9L4	0.0044195065274834
P07237	Q9H6Q3	0.0044195065274834
P07237	P42338	0.0044195065274834
O14957	O95831	0.0044195065274834
Q6UXN9	Q9BQ08	0.0044195065274834
P10809	Q8N967	0.0044195065274834
Q8IVP9	O95831	0.0044195065274834
Q8N0S2	P19338	0.0044195065274834
P35680	P19338	0.0044195065274834
Q96HH4	P19338	0.0044195065274834
Q04756	P06733	0.0044195065274834
P06733	Q6ZNL6	0.0044195065274834
Q86SS6	P19338	0.0044195065274834
Q9NY93	O95831	0.0044195065274834
P07237	Q04206	0.0044195065274834
P19338	Q8N196	0.0044195065274834
P19338	O15455	0.0044195065274834
Q96M02	P19338	0.0044195065274834
Q8IZS8	P19338	0.0044195065274834
P06733	Q9H0Q3	0.0044195065274834
P04114	Q9BSF4	0.0044195060618221
P43686	P08621	0.0044195037335157
P07737	O95760	0.0044195028021931
P54105	Q9UGR2	0.0044195004738867
Q9BQ04	Q5T750	0.0044194934889674
O75478	Q15717	0.0044194869697093
Q9Y3E5	P68431	0.0044194855727255
Q13418	Q9NTJ3	0.0044194855727255
Q9NTK5	Q15828	0.0044194841757416
P11586	Q13126	0.004419483244419
Q4VCS5	Q8WU90	0.004419476725161
Q6PJG9	O43251	0.0044194753281772
Q8N5D0	Q9HCY8	0.0044194739311933
P31944	Q96F44	0.0044194725342094
155660	Q9UG22	0.0044194725342094
155660	Q9BSG5	0.0044194725342094
Q01523	P23246	0.004419470205903
O60763	P38646	0.0044194641523063
Q9ULK0	P39023	0.0044194608926773
Q8N9E0	Q92688	0.0044194567017257
Q9H3D4	P62269	0.0044194553047418
Q14160	O00459	0.0044194497168064
Q9Y3T9	Q9P2S5	0.0044194487854838
O95274	Q9UPN3	0.0044194487854838
Q13838	P26842	0.0044194469228386
Q92947	O43837	0.0044194436632096
Q8IV08	O15084	0.0044194418005645
P12081	P14373	0.0044194413349032
Q13547	Q92564	0.0044194404035806
P43307	P78381	0.0044194338843226
Q15828	P11166	0.0044194292277097
P21399	Q15573	0.0044194292277097
Q7L576	A6NHR9	0.0044194292277097
Q9BV79	P11166	0.0044194292277097
Q15517	Q6NTF9	0.0044194278307259
P61604	Q7L2J0	0.0044194273650646
Q9NYU1	Q9H0E2	0.0044194213114678
O43237	O00425	0.0044194203801453
Q13554	O43920	0.0044194194488227
P01008	P13639	0.0044194143265485
O60870	O95478	0.0044194115325808
Q13596	Q8IYE0	0.0044194078072905
O60784	Q53EZ4	0.0044194073416292
Q16254	P23528	0.0044194054789841
Q5TH69	Q99613	0.0044194026850163
O43432	P62310	0.0044194026850163
Q9Y6R0	P62314	0.0044194026850163
O95319	P37198	0.0044194026850163
P50226	Q9NP73	0.0044194026850163
Q9Y5V3	P50226	0.0044194026850163
P17858	O95777	0.0044194026850163
Q71DI3	Q9NRG9	0.0044194026850163
P30044	Q96CW1	0.0044194026850163
Q9BU23	P05783	0.0044194026850163
P78362	Q13011	0.0044194026850163
Q14152	Q7Z7K6	0.0044194026850163
Q71DI3	Q5RKV6	0.0044194026850163
Q5JUQ0	P35579	0.0044193984940648
P35579	P48775	0.0044193984940648
P61604	O75554	0.0044193938374519
P52701	P11802	0.0044193933717906
P84996	Q5BJF2	0.004419392440468
P0C5Y9	P00367	0.0044193919748067
Q16515	P00367	0.0044193919748067
Q9Y221	O14929	0.0044193910434842
P84996	O75110	0.0044193905778229
Q9P035	Q14004	0.004419389180839
P55084	Q1KMD3	0.0044193877838552
Q9BTT6	O43765	0.0044193877838552
O60506	P20645	0.0044193877838552
Q9GZS0	P78318	0.0044193868525326
O43924	O75475	0.0044193849898874
P08134	Q9UNN5	0.0044193835929036
Q06190	O60828	0.0044193835929036
Q5T3F8	Q5HYA8	0.0044193835929036
P48163	O95297	0.0044193835929036
P48163	Q9H977	0.0044193835929036
Q13554	O75127	0.0044193835929036
O00754	O95202	0.0044193835929036
P48553	P26232	0.0044193835929036
Q9Y296	P26232	0.0044193835929036
O43684	Q8WVQ1	0.0044193817302584
P55809	O75179	0.0044193817302584
Q8NF91	Q15437	0.0044193817302584
P00492	Q9P2D6	0.0044193770736455
P0C0S5	Q2TAK8	0.004419376142323
Q96G01	Q9H0B6	0.0044193714857101
Q12981	Q9Y285	0.0044193700887262
P35244	Q6DCA0	0.0044193691574037
Q9H074	P23381	0.0044193668290972
P00558	Q86VZ2	0.0044193626381456
P78371	O75676	0.0044193598441779
P21359	Q15276	0.0044193589128553
80086	P30613	0.0044193579815328
Q9BQT8	Q9Y5J9	0.0044193523935973
P29350	O95747	0.0044193495996296
Q16891	P28827	0.0044193495996296
Q96M60	Q16891	0.0044193495996296
Q9UF56	Q16891	0.0044193495996296
P50402	Q9P2K2	0.0044193426147103
O14979	P26373	0.004419342149049
Q9UHX1	Q9BUU2	0.0044193416833877
Q99536	Q00610	0.00441933888942
P49748	Q5JVF3	0.0044193346984684
O60271	Q9NWZ5	0.0044193342328071
Q5JSH3	Q16891	0.0044193342328071
P30533	P49418	0.0044193328358232
Q5SQI0	P41250	0.004419332370162
O60506	Q6PIL6	0.0044193291105329
391257	Q09666	0.0044193277135491
Q99593	Q09666	0.0044193277135491
Q9Y535	P35580	0.0044193277135491
Q8N5J4	Q09666	0.0044193277135491
Q9UMX0	Q92879	0.0044193253852427
P46782	Q9P2S5	0.0044193207286298
Q9P015	Q13501	0.0044193202629685
O60264	P11142	0.0044193202629685
Q9NPH2	Q14126	0.0044193151406943
Q5JRA6	Q9HCE1	0.004419314675033
Q5TH69	P33176	0.0044193137437105
Q5HYI8	Q9NW15	0.0044193086214363
P24468	P13639	0.004419308155775
P78356	P23381	0.0044193076901137
Q53H12	Q96EX1	0.0044193044304847
Q9C037	Q9UHB6	0.0044193039648234
P49790	Q6IPR3	0.0044193039648234
Q13425	O43491	0.0044193039648234
Q9NQW6	Q9ULX6	0.0044193030335009
Q15758	P34896	0.0044192993082106
Q9Y3T9	Q9UPN7	0.0044192974455654
Q96HE7	Q5TA45	0.0044192965142428
O43592	P31350	0.0044192955829203
Q96DC9	Q96M94	0.0044192955829203
Q9Y3A5	Q02952	0.004419295117259
Q99623	Q15005	0.0044192946515977
Q9Y2R5	Q6YHK3	0.0044192923232913
Q8TDX6	Q5SRE5	0.0044192895293235
P61619	Q92945	0.0044192853383719
P49902	Q12906	0.0044192816130816
Q00765	O00303	0.0044192816130816
Q9H9B4	Q86WP2	0.0044192806817591
P14635	O43592	0.004419270902872
Q92804	P49841	0.0044192695058882
P07954	P23416	0.0044192681089043
P07954	Q68DK7	0.0044192681089043
Q9H4I3	Q8NBF2	0.0044192667119205
O75533	O75113	0.0044192653149366
Q02218	O75976	0.0044192653149366
P50995	Q86V97	0.0044192653149366
Q5QJE6	O43795	0.0044192653149366
Q6NSI4	Q9NZT1	0.004419261123985
Q96QA5	Q6PML9	0.004419261123985
O60568	O15397	0.004419261123985
P05165	Q9UNQ2	0.0044192606583237
Q9UQ88	Q8IW35	0.0044192592613399
Q7Z2K8	Q15386	0.0044192569330334
O14950	Q12979	0.0044192555360496
Q9BQ70	P52434	0.0044192532077431
Q9H3N1	Q9GZS3	0.0044192522764205
Q16836	Q99832	0.0044192457571625
P18583	P21127	0.0044192355126142
P33993	Q96GX1	0.0044192336499691
Q9BV20	Q01484	0.004419227130711
O75182	Q8WUY9	0.0044192229397594
Q96BY9	P25705	0.004419220611453
P51114	Q9Y4P3	0.004419220611453
O60641	P30520	0.0044192201457917
P15311	O15355	0.0044192182831466
P21912	Q03933	0.0044192150235176
O15554	P10809	0.0044192122295498
Q99575	Q9BZZ5	0.0044192099012434
Q15758	Q13621	0.0044192038476467
O00170	O75381	0.0044192038476467
Q5SXM2	P50750	0.0044191996566951
P51649	Q9UHD1	0.0044191987253725
Q9Y289	O43660	0.0044191973283886
Q9UEU0	P11908	0.0044191968627274
Q9UMS0	ENSG00000183291	0.0044191959314048
O75964	Q86YT6	0.0044191959314048
Q96SW2	P62937	0.0044191954657435
O60784	P58317	0.0044191940687596
Q6L8Q7	Q8IZJ1	0.0044191889464855
Q8N442	Q13148	0.0044191875495016
P32314	P49755	0.0044191847555339
Q9Y285	Q8IY81	0.0044191828928887
Q9NRX4	Q9BPX1	0.0044191828928887
O76071	Q5TA45	0.0044191805645823
P25205	O75368	0.0044191791675984
Q9H3P7	Q96DH6	0.0044191787019371
P60228	Q9ULV3	0.0044191726483404
P78312	Q92769	0.0044191726483404
Q15291	Q9UPE1	0.0044191721826791
P35080	Q14108	0.0044191712513566
Q6P1L8	O60502	0.0044191712513566
P31483	Q96FW1	0.0044191712513566
Q13404	Q9Y2W1	0.0044191712513566
P49802	Q6XQN6	0.004419170320034
P51784	Q9H078	0.0044191675260663
Q9H7D7	Q9BVX2	0.004419167060405
P19174	P25705	0.0044191651977598
P05023	P98179	0.0044191647320985
P35658	P09496	0.0044191628694534
Q96Q42	Q9H0E2	0.0044191619381308
P15924	Q9H7B4	0.0044191577471792
Q8NDV7	P14091	0.0044191526249051
Q9P258	Q8TDM6	0.0044191521592438
Q9NZZ3	Q9NSK0	0.0044191521592438
Q9BVV6	P50914	0.0044191488996148
Q9UBK9	Q14240	0.0044191358610987
Q8TEQ8	Q9Y2P8	0.0044191353954374
Q15435	Q9Y4W6	0.0044191344641149
Q92575	O43707	0.0044191218912601
Q6DHV7	P31948	0.0044191214255988
Q08AI8	P02786	0.0044191209599375
O60312	P02786	0.0044191209599375
Q6ZSG2	P02786	0.0044191209599375
Q8IV56	P02786	0.0044191209599375
P0C5Z0	P02786	0.0044191209599375
O95522	P02786	0.0044191209599375
Q9HC29	P02786	0.0044191209599375
P51580	P02786	0.0044191209599375
O14830	P02786	0.0044191209599375
Q9H3Z7	P02786	0.0044191209599375
Q6NT52	P02786	0.0044191209599375
P51508	P02786	0.0044191209599375
O75677	P02786	0.0044191209599375
Q00056	P02786	0.0044191209599375
O43174	P02786	0.0044191209599375
Q15181	Q8TBZ3	0.0044191144406795
Q86WX3	O14874	0.0044191125780344
O43175	Q8ND61	0.0044191125780344
P82933	Q99436	0.0044191107153892
Q16281	P60709	0.0044191093184053
Q8IZF0	P60709	0.0044191093184053
Q14019	O15182	0.0044191093184053
P39905	P60709	0.0044191093184053
P55036	Q53EP0	0.0044191060587763
Q01082	Q6NVY1	0.004419105593115
P67812	Q8WW12	0.0044191041961312
100128554	P11717	0.0044191037304699
O00567	Q96MU5	0.0044191037304699
P60228	Q03111	0.0044191032648086
Q99700	Q8NG31	0.0044191027991473
Q13835	Q9Y512	0.0044191009365022
Q92772	P52597	0.0044190981425344
P26038	O75771	0.0044190897606313
Q96IW7	Q13765	0.0044190888293087
Q07666	Q96SY0	0.0044190869666635
Q15645	P62263	0.0044190865010023
Q13542	P49773	0.0044190865010023
P84077	O60333	0.0044190846383571
Q53GS9	Q7Z7N9	0.0044190846383571
P34897	Q8TDN6	0.0044190799817442
Q14566	Q92796	0.0044190799817442
P08708	P09661	0.0044190790504217
P26038	Q8N983	0.0044190776534378
Q9Y224	P31943	0.0044190743938088
Q8TCG1	Q9P2N7	0.0044190702028572
Q8IXB1	O96005	0.0044190683402121
Q96A23	O60610	0.0044190608896315
O00232	Q9UKG1	0.0044190604239702
Q9Y224	O15014	0.0044190604239702
Q9NRN7	Q92526	0.0044190604239702
P62318	Q9UKG1	0.0044190604239702
P50148	A5YKK6	0.0044190604239702
Q9BSJ8	O00268	0.0044190604239702
Q15363	Q9UGP4	0.0044190604239702
P45984	Q8TDD1	0.0044190604239702
Q8IXM3	P61163	0.0044190604239702
O94915	Q9Y3B4	0.0044190604239702
Q8TDJ6	P09661	0.0044190604239702
O95232	Q96JB2	0.0044190604239702
Q6EEV4	Q9BVP2	0.0044190604239702
Q53EZ4	Q8WTS6	0.0044190604239702
P34897	P05412	0.0044190604239702
Q9UHD2	P39019	0.0044190604239702
Q53EZ4	Q9HC38	0.0044190604239702
Q9NTX5	P48634	0.0044190604239702
Q9P2K3	P62316	0.0044190604239702
Q9NXR1	Q5JTH9	0.0044190604239702
Q8WUD6	P67775	0.0044190604239702
Q99873	P13591	0.0044190604239702
Q96M89	Q96FN4	0.0044190604239702
Q9BZD4	Q8TAT6	0.0044190604239702
Q9BQ39	P21108	0.0044190604239702
P62269	Q12840	0.0044190604239702
P07203	Q5T3J3	0.0044190604239702
O94915	P33316	0.0044190604239702
Q13217	Q9NTJ4	0.0044190604239702
Q13200	P21108	0.0044190604239702
P35612	Q16629	0.0044190604239702
O60282	Q53EU6	0.0044190604239702
P28288	O60941	0.0044190604239702
P33991	Q6UW63	0.0044190604239702
O43822	P20020	0.0044190604239702
Q9HBM1	O95573	0.0044190604239702
P35612	P17858	0.0044190604239702
Q9P273	Q12906	0.0044190604239702
P0CG38	Q9UQE7	0.0044190604239702
O00268	O00425	0.0044190604239702
Q49MG5	Q13247	0.0044190604239702
P82930	Q15025	0.0044190604239702
Q15025	Q9UNQ2	0.0044190604239702
P35612	P39656	0.0044190604239702
P07814	P55082	0.0044190604239702
Q9NVP1	Q9UP83	0.0044190604239702
P16152	O00399	0.0044190604239702
P04080	Q9NZ53	0.0044190604239702
O43822	P02786	0.0044190604239702
Q9UNE7	Q6EEV4	0.0044190604239702
P61758	O75521	0.0044190604239702
Q9UBI1	Q92900	0.0044190604239702
P55011	P30260	0.0044190604239702
P62316	O75521	0.0044190604239702
Q9NNW5	Q8NFD5	0.0044190604239702
P61011	Q9H2H9	0.0044190604239702
P61077	P61803	0.0044190604239702
Q9NTJ4	O43251	0.0044190604239702
Q15025	O14925	0.0044190604239702
Q9H3G5	Q9C0G6	0.004419058561325
Q92522	Q9Y689	0.0044190580956637
Q6UX46	Q13185	0.0044190580956637
Q92522	O15105	0.0044190580956637
Q9ULL4	P14678	0.0044190580956637
Q9NUL3	Q96C36	0.0044190571643412
O75381	Q7Z417	0.004419055301696
Q9BTT0	Q5VU65	0.0044190529733896
F5GYL9	Q13501	0.0044190529733896
P06576	Q8WW12	0.0044190506450831
Q5T6F2	Q6WKZ4	0.0044190483167767
O43752	Q9BVG4	0.0044190483167767
P12814	ENSG00000131795	0.0044190478511154
Q9Y263	Q99426	0.0044190450571477
Q92925	Q96AG4	0.0044190450571477
P14314	Q9NSB4	0.0044190441258251
O76011	P09874	0.0044190441258251
Q9UK99	Q13283	0.00441904226318
Q8WY41	P12270	0.00441904226318
P56192	Q9BY77	0.0044190417975187
P09622	Q8WUX9	0.0044190413318574
Q9BW92	Q12906	0.0044190408661961
P14618	P40394	0.0044190404005348
Q6WKZ4	Q96QF0	0.0044190404005348
Q8WVJ2	P53004	0.0044190399348735
Q4G0J3	P10599	0.0044190385378897
Q14203	Q14689	0.0044190380722284
P42356	Q13619	0.0044190371409058
O60762	P40925	0.0044190371409058
Q15029	Q96AG4	0.0044190371409058
P17301	Q9H0U4	0.0044190352782607
Q9BQ67	O60216	0.0044190334156155
P46379	Q86U28	0.0044190324842929
Q96T17	P63241	0.0044190306216478
P04406	O75116	0.0044190301559865
Q16629	Q13490	0.0044190292246639
O00507	P61962	0.0044190278276801
O75190	Q13596	0.0044190245680511
P57737	P49588	0.0044190203770995
O95159	Q13011	0.0044190189801156
Q14247	Q8WW59	0.0044190171174705
O94822	Q14498	0.0044190166518092
Q9UFF9	Q9H792	0.0044190166518092
P82094	Q99614	0.0044190166518092
Q9BUZ4	Q9Y450	0.0044190166518092
Q9BT25	Q96BW5	0.0044190166518092
Q9Y4J8	P42025	0.0044190166518092
Q9BXR0	P24928	0.0044190166518092
P33992	O75182	0.004419014789164
Q9H8M1	O43707	0.0044190110638737
P08670	Q8N9I9	0.0044190110638737
Q13042	Q99961	0.0044190110638737
Q9UPY3	P19367	0.0044190105982124
Q00535	O95861	0.0044190073385834
Q14152	Q4VCS5	0.0044190068729221
P62714	Q5T1M5	0.0044190068729221
Q9Y312	Q03001	0.0044190026819705
Q504Q3	Q99439	0.0044190022163093
P50226	P43246	0.0044190022163093
Q96MN2	Q99439	0.0044190022163093
Q9HBH5	Q99439	0.0044190022163093
Q96D71	Q7Z569	0.0044190022163093
P20042	P50226	0.0044190022163093
Q8NEV1	Q16643	0.0044190022163093
Q13114	O15372	0.0044190022163093
Q9NUD5	Q99439	0.0044190022163093
Q9UNY4	P15170	0.0044190022163093
O43815	P31483	0.0044189980253577
Q9GZS3	P37287	0.0044189980253577
Q8WUN7	O43598	0.0044189980253577
Q5JRA6	Q9Y512	0.0044189980253577
P02787	P48739	0.0044189980253577
Q15363	Q86T24	0.0044189970940351
P0CG38	P62701	0.0044189970940351
P45880	Q96A19	0.0044189970940351
P61803	P15880	0.0044189970940351
Q9NXB0	O43707	0.0044189970940351
P0CG38	Q9NS69	0.0044189970940351
P62937	Q9C0E8	0.0044189970940351
Q14320	P49005	0.0044189961627125
O00231	Q9H3K2	0.0044189938344061
Q86W42	P62937	0.0044189938344061
Q8IXQ9	O43148	0.0044189901091158
O43148	Q92845	0.0044189901091158
Q8WUY3	Q96ST3	0.0044189896434545
O95336	O75335	0.0044189896434545
P31483	P08754	0.0044189896434545
Q3SY17	Q9UJV9	0.0044189882464706
Q9BPX3	Q9Y6B6	0.0044189877808094
Q13555	P48739	0.0044189868494868
O14641	P61011	0.0044189859181642
P62308	Q6UWU4	0.0044189859181642
Q6P3W7	Q9H6S0	0.0044189859181642
P23246	Q9BZM1	0.0044189696200191
P23246	Q96B77	0.0044189696200191
Q8NEP3	P35998	0.0044189603067934
O95232	P98171	0.0044189584441483
Q6IQ49	Q13126	0.0044189565815031
Q5UIP0	P21333	0.0044189537875354
O75880	Q9Y6H3	0.0044189495965838
Q9NRY5	Q9UGR2	0.0044189481995999
P18754	P62081	0.0044189360924065
Q96QD9	Q96HE7	0.004418930504471
Q15056	2197	0.0044189300388097
Q9NPA8	O94927	0.0044189300388097
P12111	Q9NXZ2	0.0044189286418259
Q9BUF5	O43707	0.0044189267791807
Q06210	O75116	0.0044189244508743
P07951	Q8N4P2	0.0044189230538904
Q16629	Q9Y5A9	0.0044189090840518
P55084	P46939	0.0044189072214066
P58340	P54136	0.0044189072214066
Q9BW66	Q9NUU7	0.0044189067557454
Q99523	P80723	0.0044189048931002
Q5T160	P04899	0.0044189007021486
Q6PKC3	Q58EX7	0.0044188997708261
P62820	O60518	0.0044188993051648
Q16718	P04350	0.0044188955798745
Q9C0B1	P50454	0.004418893251568
Q13813	Q13177	0.0044188923202455
P49747	P27348	0.0044188904576003
P61758	P49366	0.0044188876636326
Q8WUB8	O94832	0.0044188858009874
Q6P5Z2	P61289	0.0044188858009874
P61962	Q8N3J2	0.0044188853353261
P62899	Q9HBZ2	0.0044188853353261
P62899	Q15052	0.0044188853353261
P61962	Q9NRW4	0.0044188853353261
P61962	Q86UZ6	0.0044188853353261
P61962	P57727	0.0044188853353261
Q6B0B8	O95433	0.0044188853353261
Q9UNU6	O95433	0.0044188853353261
P62899	Q969H4	0.0044188853353261
80099	O95433	0.0044188853353261
A4D2B0	P61962	0.0044188853353261
P62899	P13682	0.0044188853353261
P62899	Q96NZ1	0.0044188853353261
Q96B67	O95433	0.0044188853353261
Q9H4A9	O95433	0.0044188853353261
Q6ZSG2	O95433	0.0044188853353261
P48544	O95433	0.0044188853353261
O95433	Q7L5Y6	0.0044188853353261
Q92598	Q8NFX7	0.0044188848696649
P55263	P49588	0.0044188848696649
Q8N7U6	Q9UG63	0.0044188848696649
Q12959	P51571	0.0044188825413584
P50213	Q06830	0.0044188816100358
P42765	Q13049	0.004418880213052
O15145	Q9H8X2	0.0044188797473907
80086	A7E2Y1	0.0044188774190843
P08237	P06028	0.004418876953423
P16444	Q9Y5V3	0.004418876953423
Q8WYP3	Q9NNW5	0.004418876953423
Q9UHI6	Q14671	0.0044188764877617
O75643	Q86UW6	0.0044188746251165
Q9Y5L0	Q96AY3	0.004418873693794
Q9NQ50	P04792	0.004418873693794
Q8TBC4	Q13509	0.004418873693794
P50995	Q7Z6V5	0.004418873693794
Q4G0J3	P12081	0.004418873693794
O76094	Q96AY3	0.004418873693794
Q9H9Y2	P28288	0.004418873693794
Q4G0J3	P15586	0.004418873693794
O43684	Q9HBU9	0.0044188695028424
O15397	Q9UNX4	0.0044188676401972
Q9P258	Q9NWH9	0.0044188662432134
Q9Y241	P19404	0.0044188606552779
Q15036	Q86VP6	0.0044188569299876
Q15131	P51571	0.004418855998665
Q02790	Q6ZTW0	0.0044188555330038
Q13188	P78344	0.0044188522733747
P54725	P51148	0.0044188448227941
Q8N726	Q9H4I3	0.0044188438914716
P78527	P11216	0.0044188434258103
Q5T749	Q86V97	0.0044188415631651
Q9BQT9	P11310	0.0044188392348587
Q9NV56	Q9Y2K3	0.0044188378378748
P27635	Q9H8Y1	0.0044188341125845
P27635	Q96MR6	0.0044188341125845
Q9UFH2	P30048	0.0044188341125845
P32119	A6NEL2	0.0044188341125845
O75473	Q92499	0.0044188341125845
Q92499	O15457	0.0044188341125845
Q63HQ2	O43447	0.0044188341125845
Q9HBJ7	Q92499	0.0044188341125845
P02818	Q04917	0.0044188341125845
P30153	Q6PEY1	0.0044188341125845
P49792	P38919	0.004418833181262
Q7Z2W4	Q9BSJ8	0.0044188303872942
Q9NPH2	P23458	0.004418829921633
Q15437	P86790	0.004418829921633
Q9NPH2	P13498	0.004418829921633
Q53GS9	P63096	0.0044188275933265
Q9UKK3	Q5SY16	0.0044188257306814
Q14596	Q9Y265	0.0044188252650201
Q58A45	Q16630	0.0044188234023749
Q6ZT12	Q3B726	0.0044188229367136
Q96IZ7	P05388	0.0044188220053911
Q6NUQ1	O60841	0.0044188206084072
Q5VIR6	O14925	0.0044188196770846
O00308	Q8N0X7	0.0044188187457621
P49327	83957	0.0044188187457621
Q9BSV6	Q92552	0.0044188187457621
Q14192	Q99829	0.0044188131578266
Q9NWT6	Q9H3G5	0.0044188131578266
Q96D71	O43159	0.0044188131578266
P30085	P41223	0.0044188131578266
O43795	Q8WUX1	0.0044188131578266
Q14914	Q13242	0.0044188131578266
P12236	Q01968	0.0044188117608428
O95751	P19474	0.0044188085012137
Q10713	Q5ST30	0.0044188033789396
P08579	Q15717	0.0044188033789396
P08648	Q6UX07	0.0044188033789396
Q96BR1	P54709	0.0044188019819557
Q9NZ45	Q86W92	0.0044187996536493
Q9H9T3	Q9NP55	0.0044187996536493
P49069	Q14697	0.0044187968596816
O15379	O75461	0.0044187963940203
Q8NDN9	P11234	0.004418795928359
O60907	O95400	0.0044187954626977
Q99426	P62304	0.0044187945313751
P46934	Q9Y6D5	0.0044187936000525
P62829	P58557	0.0044187898747622
Q8WVQ1	Q9UKV8	0.0044187861494719
Q9NPA3	P36551	0.0044187856838107
O75717	Q06124	0.0044187856838107
O75914	Q1KMD3	0.0044187828898429
Q9BZF9	Q14980	0.0044187768362462
Q9H0U3	P62917	0.0044187745079398
P28340	Q9NRM2	0.0044187735766172
Q9UQ88	P62851	0.0044187726452946
P61026	O75643	0.0044187703169882
Q8IYL2	Q9P2R3	0.0044187675230205
Q86UU0	P58546	0.0044187665916979
O00505	Q9UPQ9	0.0044187610037624
Q99460	Q9UBV4	0.0044187605381011
Q96RK0	Q8WVS4	0.004418758675456
P42566	P14866	0.004418758675456
P61604	P13747	0.0044187572784721
P62805	P50416	0.0044187558814883
Q9Y6N5	Q9BUJ2	0.0044187535531818
Q14203	O94979	0.0044187530875205
Q9BXL8	P62917	0.0044187498278915
Q13085	O94832	0.0044187498278915
P35372	Q9Y6G9	0.00441874563694
Q8N6W0	O15269	0.00441874563694
Q9Y6G9	Q9UQ74	0.00441874563694
Q9UL18	Q8IVN8	0.00441874563694
Q9H4Y5	P00367	0.00441874563694
Q96A56	Q9UL18	0.00441874563694
Q07954	P09496	0.0044187405146658
P61956	P07741	0.0044187405146658
Q13286	Q9NX40	0.0044187405146658
Q8WWV3	P84077	0.0044187395833432
Q16610	Q6PI48	0.0044187386520206
Q15643	Q9UBQ5	0.0044187381863594
Q92734	Q9UH03	0.0044187372550368
P15104	O95163	0.00441873120144
Q9Y3F4	Q9Y371	0.0044187270104885
Q9UN37	Q9BQS8	0.0044187270104885
Q8NG31	O14531	0.0044187270104885
Q6UWF3	Q9BS26	0.0044187200255692
Q8WUM4	Q9BTL4	0.0044187200255692
Q8N9N2	Q9UBV8	0.0044187195599079
Q96Q83	Q9H0A8	0.0044187176972627
O75962	Q12955	0.0044187167659401
P18669	O95861	0.0044187111780047
Q14444	P07202	0.0044187107123434
Q9UQ80	Q9H4P4	0.0044187107123434
P55265	Q9NUQ9	0.0044187093153595
Q15375	O43852	0.0044187069870531
P46013	Q15758	0.0044187060557305
Q9Y4C8	Q93009	0.0044187046587467
Q9NSD9	Q96EB1	0.0044187046587467
Q96Q07	O43852	0.0044187032617628
Q14201	Q9BYT8	0.0044187018647789
Q9H9P8	Q9BYT8	0.0044187009334564
Q86YZ3	Q7L3T8	0.0044187004677951
Q9NP72	Q5T8P6	0.0044186948798596
O60318	Q00577	0.0044186906889081
P17812	Q5SW96	0.0044186851009726
O95025	P62851	0.00441868416965
Q14527	O15042	0.0044186813756823
Q8N1F7	Q9NYL4	0.0044186757877469
P49327	Q8WV15	0.0044186753220856
P00403	O76015	0.004418674390763
P23396	Q08AI8	0.0044186739251017
Q8NCH0	P49588	0.0044186674058437
P21796	Q7Z6J6	0.0044186650775372
P51812	P12956	0.004418664611876
Q9HCG7	P62136	0.0044186636805534
P54725	Q9UPP2	0.0044186632148921
P05109	Q14839	0.0044186622835695
O75494	P49720	0.0044186622835695
Q13616	Q5T6S3	0.0044186604209244
P43307	Q9UIM3	0.0044186599552631
Q8WWA0	O00264	0.0044186599552631
Q9Y5I2	P62854	0.0044186599552631
P18859	Q01664	0.0044186599552631
P62854	A2RRL7	0.0044186599552631
Q5TB80	P18859	0.0044186599552631
P43307	P30556	0.0044186599552631
Q8IZJ4	P18859	0.0044186599552631
P43307	Q7LC44	0.0044186599552631
P43307	Q9NSC7	0.0044186599552631
Q6ZWK4	P18859	0.0044186599552631
Q9H6B4	P18859	0.0044186599552631
P18859	Q04864	0.0044186599552631
P43307	P53370	0.0044186599552631
P43307	Q9Y6E7	0.0044186599552631
P28347	P43307	0.0044186599552631
O75506	P42285	0.0044186548329889
P21796	Q9BRX2	0.0044186548329889
Q92888	Q9BPY3	0.0044186539016664
P50991	Q9BRA0	0.0044186511076986
Q6PCB8	O00264	0.0044186501763761
Q13573	Q96EX3	0.0044186459854245
P84085	Q9NYY8	0.0044186417944729
Q8NBJ7	O75155	0.0044186352752149
Q9NYR9	P62070	0.0044186352752149
Q6UVY6	Q9H2U2	0.0044186352752149
Q9UK22	Q9UGP8	0.0044186352752149
A6NEC2	P34932	0.0044186352752149
3493	Q96FN4	0.0044186352752149
P14868	O94927	0.0044186334125697
P51149	O75155	0.0044186324812471
Q15751	O75150	0.0044186320155858
Q8IXM3	P12273	0.0044186310842633
Q9Y3C0	Q04637	0.004418630618602
P49768	P26641	0.0044186287559568
Q01844	O43598	0.0044186259619891
P49327	Q7LC44	0.0044186189770698
P61962	P05165	0.0044186175800859
Q9UPV0	Q9UPQ9	0.0044186152517795
O60911	Q9NZM3	0.0044186124578118
Q13547	O43505	0.0044186087325215
Q13547	P11279	0.0044186087325215
Q5XG87	P50991	0.0044186087325215
O75947	Q03001	0.004418603144586
Q15942	Q13232	0.0044186026789247
P61956	Q49A92	0.0044186022132635
Q6E0U4	O75880	0.0044186008162796
Q86V21	Q8N0X7	0.004418596625328
Q96D46	Q13509	0.0044185961596667
Q9BR76	Q99567	0.0044185956940054
P11137	Q9H444	0.0044185919687151
P46736	O14828	0.0044185891747474
P61956	Q8WXF1	0.0044185891747474
O43447	P07814	0.004418586846441
Q92990	P02768	0.0044185854494571
P33993	O00423	0.0044185798615217
O15514	Q9Y2B0	0.0044185793958604
O75600	P09211	0.0044185784645378
Q9Y5A9	Q05193	0.0044185719452798
Q96KM6	P47897	0.0044185635633766
P78527	148645	0.0044185630977153
P78527	Q96BN6	0.0044185630977153
Q9P2J5	Q9NVV4	0.0044185621663928
P29992	Q13362	0.0044185621663928
Q13885	O75110	0.0044185612350702
O15027	554250	0.0044185589067637
Q5JTZ9	Q9Y490	0.0044185491278767
P55036	Q9BXP5	0.0044185491278767
P32780	Q9NTJ3	0.0044185467995703
ENSG00000241973	O00410	0.004418546333909
Q15287	P30050	0.0044185449369251
Q14202	Q9BWD1	0.0044185444712638
Q9Y4L1	O95563	0.0044185444712638
Q96BD8	Q8N9T8	0.004418539814651
P46108	P15170	0.0044185384176671
O95487	101929876	0.0044185384176671
Q6PKG0	Q15398	0.0044185384176671
P49792	Q15008	0.0044185384176671
P53350	Q6PKG0	0.0044185384176671
Q6PKG0	Q70E73	0.0044185384176671
P11387	P22626	0.0044185370206832
O95292	O94966	0.004418536555022
Q13724	P35998	0.0044185281731188
Q9H9A5	P14136	0.0044185272417962
Q9NVU0	P14136	0.0044185272417962
3136	Q16719	0.0044185272417962
Q9BRV8	Q9H0M0	0.0044185272417962
Q9UBP6	O43663	0.0044185239821672
Q9H1E3	Q02410	0.0044185165315866
Q9NU19	P35268	0.0044185095466673
Q9HDC9	Q96LL9	0.004418509081006
Q96T76	O75886	0.0044185076840221
P50747	P49773	0.0044185076840221
P51784	Q14653	0.0044185020960867
O43865	Q15311	0.0044185011647641
O94973	P46777	0.004418499302119
P04440	Q02218	0.0044184932485222
Q7Z7F0	Q99615	0.0044184927828609
Q99615	P16562	0.0044184927828609
Q5SXH7	P51784	0.0044184927828609
400798	Q9NZ01	0.0044184927828609
P62195	O95976	0.0044184927828609
P19013	P61981	0.0044184895232319
P08559	P19404	0.0044184885919094
Q99714	Q5BKT4	0.0044184876605868
Q86TB9	Q9UBU8	0.0044184848666191
Q14738	P33991	0.0044184844009578
Q9NXB0	P18124	0.0044184839352965
Q9UHR5	O60264	0.0044184830039739
P49790	P33261	0.004418478347361
P49790	Q76LX8	0.004418478347361
P42167	P05165	0.0044184769503772
O75165	Q96J02	0.0044184722937643
O95487	Q16555	0.0044184704311192
O43776	Q9UIG0	0.0044184699654579
Q9UQ80	P12694	0.0044184690341353
Q8TDM6	P30566	0.0044184639118611
O60343	P42694	0.0044184629805386
Q9UHD1	P51513	0.0044184625148773
Q15650	P09234	0.0044184625148773
P43307	Q96HE7	0.0044184578582644
P11413	P51571	0.0044184573926031
P62906	Q96RY7	0.0044184545986354
Q9ULD0	Q9NX55	0.0044184532016515
Q9NXH9	Q9P1U1	0.0044184532016515
Q9UM54	P11766	0.0044184490106999
O60341	Q8IZ21	0.0044184480793774
Q9UL25	O00203	0.0044184462167322
P11586	P78559	0.0044184429571032
O75886	P30419	0.0044184424914419
P11387	P63244	0.0044184420257806
Q9GZS3	Q8IY26	0.0044184387661516
P17612	Q8TDQ7	0.0044184373691678
P62495	O43159	0.0044184350408613
P22087	Q9NSK0	0.0044184350408613
Q96PK6	23392	0.0044184336438775
Q9NQ29	Q14683	0.0044184317812323
Q15785	P40227	0.0044184317812323
P11766	Q9UQM7	0.004418431315571
Q9NXH9	P24928	0.0044184303842484
P49411	Q16563	0.0044184285216033
P55145	Q99816	0.0044184275902807
Q15056	Q14012	0.0044184275902807
Q86Y07	P27797	0.0044184257276356
O15460	Q9Y6B6	0.0044184257276356
P28290	Q9H871	0.0044184257276356
Q02833	Q15149	0.0044184238649904
Q8N3U4	P62258	0.0044184233993291
O75678	P56192	0.0044184233993291
P12236	Q14761	0.0044184229336678
Q12887	P63010	0.0044184159487485
P25789	Q8TB72	0.0044184131547808
Q02878	P49747	0.0044184108264744
O75534	Q86Y56	0.0044184103608131
Q9HCJ0	Q8NBN3	0.0044184080325067
Q99832	Q9Y4A9	0.0044184057042002
Q8N5C6	P43487	0.0044184057042002
P48643	Q9Y4H4	0.0044184057042002
Q8N1G2	Q9NYU2	0.0044184047728776
P51148	O43347	0.0044184038415551
P52739	P12814	0.0044184024445712
P20020	Q9Y3T9	0.0044184010475873
Q9NQT5	Q6P1N0	0.0044184010475873
Q9NZN8	Q9BW27	0.0044183968566358
Q96DZ1	O00232	0.0044183963909745
P17844	P48444	0.0044183954596519
O75886	Q9UM00	0.0044183949939906
Q15758	Q9HBV2	0.0044183931313455
Q9P218	Q15233	0.0044183903373777
P06241	Q9UBX3	0.0044183889403939
Q9Y5A7	Q9NRN9	0.0044183838181197
Q8NEN9	P68371	0.0044183814898133
Q9Y2X3	P28845	0.004418381024152
Q9P0J0	P61225	0.0044183805584907
Q14155	P52594	0.0044183782301843
Q15907	Q7RTP0	0.0044183763675391
P58505	P13674	0.004418371245265
P22732	Q16775	0.0044183675199747
Q96DY2	Q16775	0.0044183675199747
P50990	P42167	0.0044183633290231
P04179	Q86UT8	0.0044183628633618
Q15771	P13995	0.0044183628633618
Q6P3X3	Q96PV6	0.0044183628633618
P04179	Q6PF05	0.0044183628633618
P04179	Q8NFB2	0.0044183628633618
Q15393	Q02223	0.0044183619320392
P20160	C9JLW8	0.0044183610007166
Q8TC05	C9JLW8	0.0044183610007166
P13693	P43358	0.0044183610007166
C9JLW8	Q5TCS8	0.0044183610007166
P16949	Q9UKA1	0.0044183610007166
C9JLW8	Q9BWC9	0.0044183610007166
P49006	Q9H165	0.0044183610007166
O15392	P49006	0.0044183610007166
C9JLW8	O00141	0.0044183610007166
C9JLW8	P23945	0.0044183610007166
Q8NCQ5	C9JLW8	0.0044183610007166
P58335	C9JLW8	0.0044183610007166
Q53R12	P49006	0.0044183610007166
P13693	Q9NQN1	0.0044183610007166
Q16854	C9JLW8	0.0044183610007166
Q8WUA7	C9JLW8	0.0044183610007166
P41220	P49006	0.0044183610007166
Q9UNA4	C9JLW8	0.0044183610007166
P49006	O00230	0.0044183610007166
P49006	Q96G30	0.0044183610007166
P49006	O00327	0.0044183610007166
P49006	P60153	0.0044183610007166
P13693	Q9Y6B2	0.0044183610007166
P49006	O95843	0.0044183610007166
Q9UMS5	P49006	0.0044183610007166
P49006	Q0VDD7	0.0044183610007166
P49450	C9JLW8	0.0044183610007166
P49006	Q92843	0.0044183610007166
P47902	P49006	0.0044183610007166
O75626	P16949	0.0044183610007166
P11413	Q9UQ16	0.0044183600693941
Q9C0D5	Q9BPU6	0.0044183558784425
Q9UHX1	Q96JB6	0.0044183540157973
P05089	P82650	0.0044183521531522
O43143	Q9H3S7	0.0044183488935232
Q99829	P49753	0.0044183456338942
P51654	Q8NCA5	0.0044183442369103
P32322	P21266	0.0044183442369103
A0JNW5	Q8WW12	0.004418343771249
Q659C4	Q01518	0.0044183428399264
P46939	O43809	0.0044183391146361
O94842	Q01085	0.0044183381833136
Q9Y6U3	P04080	0.0044183344580233
P55795	P58005	0.0044183335267007
P18206	Q16610	0.0044183335267007
Q8N9Z0	P55795	0.0044183335267007
P55795	Q8WWY8	0.0044183335267007
Q96J66	P55795	0.0044183335267007
P55795	Q494X3	0.0044183335267007
Q9H825	P55795	0.0044183335267007
P33993	ENSG00000105663	0.0044183302670717
P58340	P40939	0.0044183298014104
O94906	Q9H4M9	0.0044183242134749
Q96EP5	Q9Y6N5	0.0044183242134749
Q969N2	Q9NZN5	0.0044183228164911
P17980	Q99961	0.0044183223508298
A6NEC2	Q5RI15	0.0044183186255395
O75494	Q5VUJ6	0.0044183172285556
Q9Y383	O43524	0.0044183172285556
P13224	O60341	0.0044183139689266
Q9UIV1	O15027	0.0044183121062815
Q53H12	Q9UJW2	0.0044183027930557
Q13162	P16403	0.0044183023273944
Q16698	P09651	0.0044183013960719
Q9BY44	P68104	0.0044182976707816
Q9H9A6	Q14692	0.0044182976707816
P38606	Q9NUQ6	0.0044182976707816
P60228	Q9NSK0	0.0044182976707816
Q93008	P01040	0.0044182925485074
Q96G28	P23528	0.0044182920828461
P62081	Q96GX1	0.0044182916171848
P06213	P62913	0.0044182916171848
Q96BN2	Q6UXN9	0.0044182888232171
P16104	Q9NSY1	0.0044182864949107
P49750	O15061	0.0044182832352817
Q15170	O95400	0.0044182809069752
O95881	O60427	0.0044182790443301
P20810	P49368	0.0044182785786688
O60934	P46060	0.0044182757847011
Q14194	P57088	0.0044182734563946
O14735	Q96C00	0.0044182734563946
Q14019	P43490	0.0044182729907333
O60762	Q7Z4W2	0.004418269265443
P49959	Q4V328	0.0044182683341205
P15311	Q96C01	0.0044182646088302
Q00987	P27797	0.0044182608835399
Q8IXK2	Q9UBU9	0.0044182608835399
Q9Y316	Q8NAT1	0.0044182608835399
P04066	Q9HC21	0.0044182608835399
O14672	P60903	0.0044182608835399
O94952	Q96EY7	0.0044182608835399
Q9H5V9	P50336	0.0044182608835399
P78362	Q7Z736	0.0044182608835399
Q15435	Q8TCJ2	0.0044182608835399
P56134	Q9UHL9	0.0044182608835399
P05089	O95168	0.0044182608835399
P10301	Q96S59	0.0044182608835399
O14672	Q15843	0.0044182608835399
O43760	Q9NQ29	0.0044182608835399
Q24JP5	Q9H4G4	0.0044182608835399
P29508	Q9P2I0	0.0044182608835399
Q14696	Q9P031	0.0044182608835399
Q9BSV6	P0C0S8	0.0044182608835399
Q9NXK8	Q08378	0.0044182608835399
Q9UK22	Q9Y291	0.0044182608835399
Q9HAT2	P36896	0.0044182608835399
Q9BQC6	P09543	0.0044182608835399
Q96JJ7	P50542	0.0044182608835399
P22612	Q4ZIN3	0.0044182608835399
Q5SWX8	P27482	0.0044182608835399
Q9Y676	Q8NCE0	0.0044182608835399
Q96BP2	O60313	0.0044182608835399
P55010	P34059	0.0044182608835399
Q15517	Q99538	0.0044182608835399
P10253	Q9Y5J1	0.0044182608835399
Q9UDY4	P54802	0.0044182608835399
Q9NVU7	Q9BTV4	0.0044182608835399
Q6PJG6	Q13823	0.0044182608835399
Q9NXK8	Q9H0N5	0.0044182608835399
P05109	O94985	0.0044182608835399
P78316	Q86Y39	0.0044182608835399
O75526	Q9Y3Z3	0.0044182608835399
Q92538	Q15067	0.0044182608835399
Q6UN15	P61769	0.0044182608835399
Q9NYQ6	P61244	0.0044182608835399
Q9HAT2	Q14677	0.0044182608835399
Q9BXS4	Q9BXP5	0.0044182608835399
Q9H6R0	P82912	0.0044182608835399
Q96F46	Q86UE4	0.0044182608835399
Q7L014	Q96I99	0.0044182608835399
Q01469	Q9HA92	0.0044182608835399
Q6PJG6	O15226	0.0044182608835399
Q6PJG6	P46087	0.0044182608835399
P10301	Q5H9R7	0.0044182608835399
P55010	Q9NZE8	0.0044182608835399
O94955	O15460	0.0044182608835399
P42785	Q8N0T1	0.0044182608835399
Q13867	Q8WYP5	0.0044182608835399
Q9UK22	P82933	0.0044182608835399
P41273	Q8WTS6	0.0044182608835399
O14939	Q07020	0.0044182608835399
P49641	O43809	0.0044182608835399
P12110	Q14677	0.0044182608835399
Q9NYQ6	O60271	0.0044182608835399
Q9H0C5	Q9GZT3	0.0044182608835399
Q00765	Q9BQ70	0.0044182608835399
Q9NZB2	P20645	0.0044182608835399
Q7Z6J9	P61247	0.0044182608835399
Q6PKG0	O95260	0.0044182608835399
85349	Q9NUL7	0.0044182608835399
Q99848	Q6PJG6	0.0044182608835399
O76021	Q7Z6J9	0.0044182608835399
Q14019	Q53R41	0.0044182608835399
Q96IZ0	Q9BYD6	0.0044182608835399
Q9H871	Q9Y221	0.0044182608835399
Q6PJG6	Q7L2E3	0.0044182608835399
P18583	P10301	0.0044182608835399
P55268	Q1KMD3	0.0044182608835399
Q9H871	Q15050	0.0044182608835399
Q4ZIN3	P28482	0.0044182608835399
P61769	Q8IY37	0.0044182608835399
Q9Y316	Q9BQG0	0.0044182608835399
Q9Y5U2	Q8WTS6	0.0044182608835399
Q8IW75	Q9Y2R5	0.0044182608835399
P33527	O43847	0.0044182608835399
Q9NVP1	P15151	0.0044182608835399
Q9Y5U2	Q9H4G4	0.0044182608835399
P11940	Q6PJG6	0.0044182608835399
Q58WW2	P45954	0.0044182608835399
Q9NYQ6	Q15843	0.0044182608835399
Q00577	Q8NCE0	0.0044182608835399
Q4ZIN3	O43847	0.0044182608835399
Q9Y3B8	Q8IWV7	0.0044182608835399
P11387	P42892	0.0044182608835399
Q9BQ48	P61962	0.0044182608835399
Q6PJG6	Q07955	0.0044182608835399
Q8N5N7	P11172	0.0044182608835399
Q92896	Q9HCY8	0.0044182608835399
P32969	Q7Z7A3	0.0044182608835399
Q86UA1	P69905	0.0044182608835399
Q13459	P14927	0.0044182608835399
Q6UN15	O15127	0.0044182608835399
Q92989	Q9NZM5	0.0044182608835399
P82914	P49591	0.0044182608835399
P46781	Q14393	0.0044182608835399
Q9NYQ6	Q9H0A0	0.0044182608835399
3493	O00541	0.0044182608835399
Q9Y4C2	Q8N3Y3	0.0044182608835399
Q9NZ71	Q5T750	0.0044182608835399
Q96ND0	P30040	0.0044182608835399
Q15828	Q7L5D6	0.0044182608835399
P17931	Q9UNY4	0.0044182608835399
Q6UN15	Q9HBR0	0.0044182608835399
P42892	O15212	0.0044182608835399
Q8IX01	Q8N3Y3	0.0044182608835399
Q5SY16	Q16610	0.0044182608835399
O95260	P18621	0.0044182608835399
O15321	Q66PJ3	0.0044182608835399
Q86UD1	Q9HAV7	0.0044182608835399
Q13126	Q8NAT1	0.0044182608835399
Q5T280	Q6ZVX7	0.0044182608835399
Q9BTT6	Q9GZR2	0.0044182608835399
Q01081	Q9HA92	0.0044182608835399
Q9H0A0	P10909	0.0044182608835399
Q8TDN6	P60903	0.0044182608835399
Q53H96	Q9Y3B8	0.0044182608835399
P61960	P07858	0.0044182608835399
Q9UKB1	P50416	0.0044182608835399
P15151	Q96DH6	0.0044182608835399
Q5T653	Q5THK1	0.0044182608835399
Q9UNN8	Q9BUR4	0.0044182608835399
P08134	Q99519	0.0044182608835399
P31146	Q9UKV5	0.0044182608835399
P07858	P36954	0.0044182608835399
P61254	Q7Z6J9	0.0044182608835399
Q9BQ39	Q6PJG6	0.0044182608835399
Q96IU4	P42357	0.0044182608835399
Q9NPA0	Q9H9T3	0.0044182608835399
Q86UE4	O00469	0.0044182608835399
Q9Y5L4	Q8WUY1	0.0044182608835399
Q9H8G2	P40939	0.0044182608835399
Q8IZ52	Q9H1E1	0.0044182608835399
Q9H9J2	O94952	0.0044182608835399
O95817	Q96HR9	0.0044182608835399
Q9NQX7	Q9BXP5	0.0044182608835399
P62841	Q6PJG6	0.0044182608835399
Q9NX70	Q01650	0.0044182608835399
Q99459	Q9UHF1	0.0044182608835399
O15127	Q9NQ29	0.0044182608835399
P60981	Q9BUR4	0.0044182608835399
O95260	Q14978	0.0044182608835399
P86790	Q86UE4	0.0044182608835399
O43422	Q71U36	0.0044182608835399
Q8IYB3	Q86SJ6	0.0044182608835399
Q9H490	Q9H299	0.0044182608835399
Q24JP5	Q09666	0.0044182608835399
Q6UN15	Q4ZIN3	0.0044182608835399
Q9P0M9	O75794	0.0044182608835399
Q99536	Q8IWX8	0.0044182608835399
Q9H6R0	P53041	0.0044182608835399
O94952	P82675	0.0044182608835399
Q9H845	Q9C0C9	0.0044182608835399
Q6PJG6	P62847	0.0044182608835399
P08621	P04062	0.0044182608835399
Q8N9N5	P39023	0.0044182608835399
Q6ZN55	Q14145	0.0044182608835399
O75794	Q9NVS2	0.0044182608835399
Q8NCH0	Q00403	0.0044182608835399
P60981	Q96EH3	0.0044182608835399
Q9Y676	Q6YHK3	0.0044182608835399
Q8TAE8	P09543	0.0044182608835399
P18859	Q9NZV5	0.0044182608835399
P17931	O94927	0.0044182608835399
Q5T9A4	Q9UHL9	0.0044182608835399
O94952	P82650	0.0044182608835399
Q7Z6J9	P16989	0.0044182608835399
Q9H4I3	P42357	0.0044182608835399
Q8IUR7	Q9BRT6	0.0044182608835399
Q8IWX8	O43681	0.0044182608835399
P12694	Q9NZM5	0.0044182608835399
P03915	O15460	0.0044182608835399
P17931	Q5T280	0.0044182608835399
O60502	O94766	0.0044182608835399
P13984	Q92542	0.0044182608835399
Q8N1G2	P53597	0.0044182608835399
Q6UW63	Q1KMD3	0.0044182608835399
Q15293	Q9H7F0	0.0044182608835399
P11387	P12110	0.0044182608835399
Q9GZL7	Q9BX70	0.0044182608835399
Q9NVP1	Q7Z736	0.0044182608835399
Q9NUL7	P27482	0.0044182608835399
Q9H0M0	Q9BW27	0.0044182608835399
P31025	P61421	0.0044182608835399
Q9NVP1	P20930	0.0044182608835399
Q9UK22	P82664	0.0044182608835399
P11441	O00584	0.0044182608835399
Q92665	O94952	0.0044182608835399
Q8IVS2	Q92616	0.0044182608835399
Q96TC7	P00568	0.0044182608835399
Q9UQ90	Q01130	0.0044182608835399
Q9H0C5	Q13509	0.0044182608835399
O75526	P10155	0.0044182608835399
P00533	P31947	0.0044182608835399
Q9GZR7	P10909	0.0044182608835399
Q9BWJ5	Q6P996	0.0044182608835399
O14939	Q9NQ29	0.0044182608835399
Q7Z6J9	P07910	0.0044182608835399
Q6PJG6	Q8TDN6	0.0044182608835399
O14672	P0C0S8	0.0044182608835399
Q9H6R0	Q9HBR0	0.0044182608835399
Q9H0X4	Q13907	0.0044182608835399
Q13310	Q6PJG6	0.0044182608835399
Q9NV96	P08621	0.0044182608835399
Q8NAT1	P22735	0.0044182608835399
P55081	Q9NRB3	0.0044182608835399
Q9NUL7	Q8TF66	0.0044182608835399
Q13243	Q86U28	0.0044182608835399
O75822	Q99519	0.0044182608835399
Q9GZT8	Q7Z3U7	0.0044182608835399
Q9NYF8	P42892	0.0044182608835399
P17252	Q9UKM7	0.0044182608835399
Q9Y297	Q6P4A7	0.0044182608835399
Q6AI12	O94906	0.0044182608835399
Q6ZN55	Q96GQ5	0.0044182608835399
Q5T653	O75794	0.0044182608835399
P50548	Q96P63	0.0044182608835399
Q9BQ04	Q9UNY4	0.0044182608835399
Q9BZX2	Q7Z4V5	0.0044182608835399
Q9P0J7	Q9H845	0.0044182608835399
P00533	O15212	0.0044182608835399
Q8NE01	Q15067	0.0044182608835399
Q9BQ39	P16278	0.0044182608835399
O75396	Q5T4B2	0.0044182608835399
P62906	Q8N3Y3	0.0044182608835399
Q16880	P45974	0.0044182608835399
Q9H5Q4	Q8IVS2	0.0044182608835399
O00255	Q8NAT1	0.0044182608835399
Q8IXM3	O95400	0.0044182608835399
Q7Z6J9	Q13247	0.0044182608835399
Q9BV94	Q15286	0.0044182608835399
Q9HAT2	Q9H8G2	0.0044182608835399
P49591	Q9HBR0	0.0044182608835399
Q96I25	O95260	0.0044182608835399
Q9BRT6	P60903	0.0044182608835399
Q9BQ48	Q5SRE5	0.0044182608835399
P02042	P54840	0.0044182608835399
Q9H7D7	Q9UPY5	0.0044182608835399
P23368	Q96MM7	0.0044182608835399
Q9UMX0	Q8WVV4	0.0044182608835399
Q8NEJ9	O94826	0.0044182608835399
O14939	Q07955	0.0044182608835399
Q7Z7L7	Q643R3	0.0044182608835399
Q7Z6J9	Q9Y3C1	0.0044182608835399
Q9BQT9	Q9UKU7	0.0044182608835399
P23368	Q9ULW3	0.0044182608835399
Q1KMD3	Q5T4B2	0.0044182608835399
Q9P0J7	P82664	0.0044182608835399
Q13907	Q9Y639	0.0044182608835399
Q0VG06	Q9Y5Z4	0.0044182608835399
P22612	Q6NUS6	0.0044182608835399
Q92785	P05090	0.0044182608835399
Q02978	Q15572	0.0044182608835399
O14672	Q07021	0.0044182608835399
Q14257	Q9H8G2	0.0044182608835399
Q9P0J7	O43920	0.0044182608835399
Q6VN20	Q9Y3B9	0.0044182608835399
Q9Y4P3	Q5T4B2	0.0044182608835399
P12956	Q9HA92	0.0044182608835399
Q96FV9	Q9HCU4	0.0044182608835399
Q9BQ04	Q6PJG6	0.0044182608835399
Q9H299	Q5T160	0.0044182608835399
Q14703	Q1KMD3	0.0044182608835399
Q1KMD3	P19021	0.0044182608835399
Q68DQ2	Q96P63	0.0044182608835399
P14927	Q9NU22	0.0044182608835399
Q9UK22	Q14677	0.0044182608835399
Q9H6S0	Q9UG56	0.0044182608835399
Q13242	Q6PJG6	0.0044182608835399
Q9UHW5	Q5T750	0.0044182608835399
P51648	Q9UM22	0.0044182608835399
P51114	Q9HA92	0.0044182608835399
Q9H845	Q6AI12	0.0044182608835399
Q53G59	Q8WXA9	0.0044182608835399
O95817	Q14108	0.0044182608835399
Q9Y3D5	Q5T750	0.0044182608835399
54865	P24539	0.0044182608835399
Q8IYB3	Q86U28	0.0044182608835399
Q6GPH6	P51114	0.0044182608835399
Q6PJG6	P61247	0.0044182608835399
Q6NUM9	Q14690	0.0044182608835399
P51570	Q9H0N5	0.0044182608835399
P08134	Q9UG56	0.0044182608835399
Q8NF37	Q9P2G9	0.0044182608835399
Q9BQ70	Q96G97	0.0044182608835399
P16278	Q8WY22	0.0044182608835399
Q8IWX8	Q9HAV7	0.0044182608835399
P07942	P63000	0.0044182608835399
Q96FV9	Q95460	0.0044182608835399
P07305	Q7L5Y9	0.0044182608835399
Q92673	O43709	0.0044182608835399
Q14677	Q5T4B2	0.0044182608835399
P83881	Q7Z4F1	0.0044182608835399
Q7Z6J9	P39019	0.0044182608835399
Q92620	Q9HCU5	0.0044182608835399
P54840	Q9NYY8	0.0044182608835399
Q02338	Q04637	0.0044182608835399
Q53G59	Q86U86	0.0044182608835399
Q15629	Q9BRD0	0.0044182608835399
Q14517	Q8IUH4	0.0044182608835399
P23511	P36897	0.0044182608835399
Q53G59	Q9Y5L0	0.0044182608835399
Q8N0T1	P83731	0.0044182608835399
Q8IXI2	P06396	0.0044182608835399
Q6ZRP7	O00267	0.0044182608835399
Q9BQ48	P11172	0.0044182608835399
O75600	Q08378	0.0044182608835399
Q9H4B6	P12273	0.0044182608835399
O75600	Q15836	0.0044182608835399
Q9Y2M5	Q9UL15	0.0044182608835399
Q8IYS2	Q9Y5X1	0.0044182608835399
P82930	Q6PJG6	0.0044182608835399
Q7Z2W9	Q92729	0.0044182608835399
Q9Y2Q9	Q6YHK3	0.0044182608835399
P05109	Q5HYA8	0.0044182608835399
Q14669	P13747	0.0044182608835399
O43765	Q9UHB9	0.0044182608835399
Q9H0U9	Q8WTV0	0.0044182608835399
P01137	Q5T750	0.0044182608835399
P20645	Q15046	0.0044182608835399
Q8IVV7	P07305	0.0044182608835399
Q14517	Q96EB6	0.0044182608835399
Q86XP3	Q06481	0.0044182608835399
P62899	Q7Z6J9	0.0044182608835399
O15031	Q9BX70	0.0044182608835399
Q14019	O95168	0.0044182608835399
O00462	P63279	0.0044182608835399
P51617	Q9P2G9	0.0044182608835399
Q66PJ3	Q9C0C7	0.0044182608835399
O94761	P55060	0.0044182608835399
Q9H299	P98194	0.0044182608835399
P10253	O75934	0.0044182608835399
Q01469	Q8NAT1	0.0044182608835399
P54840	P42892	0.0044182608835399
O43291	Q96GA3	0.0044182608835399
Q9GZT8	Q9NVE7	0.0044182608835399
Q93050	P19021	0.0044182608835399
P10586	Q8TD19	0.0044182608835399
Q9NX58	P41273	0.0044182608835399
Q9H9P8	O43422	0.0044182608835399
Q9NZT2	Q9P2E5	0.0044182608835399
P25311	Q7Z6J9	0.0044182608835399
Q6PKG0	Q6PJG6	0.0044182608835399
Q9BQ04	P28340	0.0044182608835399
Q9H6F5	Q9BTV4	0.0044182608835399
85349	Q6NUM9	0.0044182608835399
O43422	P00367	0.0044182608835399
O14939	Q5T280	0.0044182608835399
Q13126	Q8N3Y3	0.0044182608835399
P15104	O00462	0.0044182608835399
Q7Z6J9	Q9Y3B9	0.0044182608835399
P08134	Q8N8R3	0.0044182608835399
Q92538	Q9NVS2	0.0044182608835399
P54725	Q9NYY8	0.0044182608835399
Q9NTZ6	P36897	0.0044182608835399
P55268	Q8N201	0.0044182608835399
O43291	Q9UHL9	0.0044182608835399
Q8N9N5	P46087	0.0044182608835399
P20226	P54840	0.0044182608835399
Q5T280	Q9BS26	0.0044182608835399
O95817	P48147	0.0044182608835399
O75746	Q08378	0.0044182608835399
O94952	Q9BYN8	0.0044182608835399
P04626	P42357	0.0044182608835399
Q96EL3	Q5T750	0.0044182608835399
Q9NUJ3	Q12965	0.0044182608835399
Q96I24	Q13683	0.0044182608835399
Q13232	Q8IVS2	0.0044182608835399
Q6PJG6	Q9NR30	0.0044182608835399
Q01469	Q9H0S4	0.0044182608835399
Q96L15	Q13867	0.0044182608835399
P54840	Q969Z0	0.0044182608835399
P60983	Q9NV31	0.0044182608835399
Q8IY37	O95260	0.0044182608835399
P05026	O95714	0.0044182608835399
O95260	P07305	0.0044182608835399
Q9UK22	P82914	0.0044182608835399
Q9UK22	Q8IY37	0.0044182608835399
P82673	O94952	0.0044182608835399
Q6VN20	Q9Y221	0.0044182608835399
P42766	Q7Z6J9	0.0044182608835399
Q96QA5	P19021	0.0044182608835399
Q9H5Q4	Q9Y5J9	0.0044182608835399
Q6ZN55	O60488	0.0044182608835399
Q99615	Q14554	0.0044182608835399
Q9BZE4	Q96FQ6	0.0044182608835399
Q9UHD9	Q9Y619	0.0044182608835399
O75896	P50213	0.0044182608835399
P49406	Q9H6R0	0.0044182608835399
Q8IUA7	P30048	0.0044182580895721
Q96IZ0	Q9NYP9	0.0044182576239109
P47756	Q9P241	0.0044182566925883
Q5T6S3	Q9UBU9	0.004418256226927
P30279	O75909	0.004418256226927
P36955	Q16630	0.004418256226927
P60981	Q96DR7	0.004418256226927
Q8WWA0	Q08257	0.0044182538986206
Q6NZI2	Q16630	0.0044182534329593
P13164	P41252	0.0044182506389915
Q14974	Q9H7E2	0.004418249707669
P30533	P63162	0.0044182487763464
Q9HD45	P46778	0.0044182483106851
Q5D862	Q92609	0.0044182478450238
Q8TAP6	P52597	0.0044182380661368
P49419	Q16222	0.0044182362034916
Q9Y696	Q12849	0.0044182357378304
P50851	P52888	0.0044182357378304
P49748	Q8WTS6	0.0044182357378304
Q9BTT6	P30085	0.0044182357378304
P09417	P45877	0.0044182357378304
Q15051	P26599	0.0044182343408465
Q8N726	Q6PCB5	0.004418228752911
Q7L0J3	Q5SW79	0.004418228752911
Q9Y561	Q96C36	0.004418228752911
P21359	O75947	0.004418228752911
Q01581	P61960	0.0044182250276207
Q96GC9	Q16555	0.0044182231649756
Q96IJ6	O95793	0.0044182226993143
P07339	Q12830	0.0044182217679917
P62241	P50395	0.0044182208366692
P14314	P41221	0.0044182203710079
O75694	Q9Y3S2	0.0044182203710079
Q9NTK5	Q8N5D0	0.0044182185083627
P26373	Q6UVK1	0.0044182185083627
Q9Y2A7	Q8WVM8	0.0044182175770401
Q92785	Q9ULX6	0.0044182171113789
Q9H6U6	P53621	0.0044182166457176
P50851	Q9NP73	0.0044182147830724
P53680	P62820	0.0044182143174111
P49593	Q00535	0.004418212454766
P0C5Y9	P63173	0.004418212454766
O75940	P32239	0.0044182115234434
P08670	Q8N831	0.0044182115234434
Q12873	Q16643	0.0044182087294757
Q15517	P00558	0.0044182087294757
Q13151	P00167	0.0044182082638144
O95232	P53985	0.0044182077981531
Q8TC99	O15144	0.0044182073324918
Q8NA42	O43242	0.0044182073324918
O94905	O60393	0.0044182073324918
Q49AN0	O94905	0.0044182073324918
O94905	P16619	0.0044182073324918
O43242	117153	0.0044182073324918
O94905	Q96S65	0.0044182073324918
O43242	Q2HXU8	0.0044182073324918
Q14202	P41250	0.0044182064011693
P54819	P06400	0.0044182064011693
Q15717	Q9NW64	0.0044182050041854
Q7Z406	P18077	0.0044182036072015
Q96N77	P60709	0.004418202675879
P38646	Q9H2H9	0.0044182017445564
Q15811	Q13823	0.0044182012788951
Q9NSI2	Q9BU23	0.0044181984849274
P24534	B2RC85	0.0044181980192661
P23246	Q9UJX4	0.0044181966222822
Q53H12	Q0VDD8	0.0044181938283145
P13796	O75976	0.0044181933626532
Q92990	P48507	0.0044181924313306
Q66PJ3	Q86V81	0.0044181901030242
Q5VW32	Q6ZMR3	0.0044181835837662
Q9BT09	P60174	0.0044181826524436
O60547	P0CG30	0.0044181770645082
Q9BPU9	Q12906	0.0044181733392179
Q96JQ2	Q15286	0.004418171942234
Q9BUH6	P68104	0.0044181705452501
P69905	P09936	0.0044181705452501
Q9HAV0	Q9Y6G9	0.0044181705452501
Q8NFA0	O60762	0.0044181635603308
Q06203	Q8IZQ1	0.0044181603007018
Q9H6R7	Q9C0B7	0.0044181589037179
P14324	Q02790	0.0044181570410728
Q13616	Q15075	0.0044181565754115
Q8N9B8	P31948	0.0044181542471051
P51665	Q9UBH0	0.0044181542471051
Q9NZH6	O15427	0.0044181542471051
Q08495	P62910	0.0044181542471051
Q9BXG8	P14550	0.0044181542471051
Q86Y46	P62910	0.0044181542471051
Q53G59	Q12894	0.0044181542471051
Q8TCW9	P62910	0.0044181542471051
Q9Y574	P26358	0.0044181542471051
Q9Y4E8	Q9Y6C2	0.0044181542471051
Q9NRD1	Q86WV1	0.0044181542471051
P49674	P61020	0.0044181542471051
P24530	P36952	0.0044181542471051
Q9NQS5	P62910	0.0044181542471051
Q9NRD1	A2RUH7	0.0044181542471051
Q16557	P14550	0.0044181542471051
Q7Z5U6	Q9NRD1	0.0044181542471051
Q8WWM7	Q92886	0.0044181542471051
P51665	P58335	0.0044181542471051
P31150	Q9H7H0	0.0044181542471051
Q12887	O15427	0.0044181542471051
P19086	Q9NRD1	0.0044181542471051
Q9Y546	P14550	0.0044181542471051
Q9UBS0	P14550	0.0044181542471051
Q9BZE7	O15427	0.0044181542471051
P14618	Q6UX06	0.0044181486591696
O14979	Q9NRL2	0.0044181467965245
Q14155	P52294	0.0044181463308632
O75947	Q9NQZ6	0.004418144468218
P63167	Q9H0K1	0.0044181430712342
Q8WTP9	P14735	0.0044181393459439
Q9C026	Q9BQA1	0.0044181374832987
Q9Y294	P49207	0.0044181374832987
P08758	P62140	0.0044181360863149
Q9NYF8	Q14839	0.0044181360863149
Q9NV79	P51648	0.0044181332923471
P12694	Q96K37	0.0044181318953633
Q8WW12	Q9Y221	0.0044181304983794
O75530	P19474	0.0044181267730891
P53621	Q8WVZ1	0.0044181235134601
P35251	P24468	0.0044181211851537
Q9NNW5	P07686	0.0044181197881698
P36542	Q8IWI9	0.0044181188568472
Q6PKG0	Q9H496	0.0044181183911859
Q9H5Z1	Q99733	0.0044181179255247
O14497	Q7Z419	0.0044181165285408
O43464	P78406	0.0044181155972182
Q01113	Q9H910	0.0044181137345731
P13385	P19388	0.0044181137345731
Q8N6U8	P19388	0.0044181137345731
Q13231	P07737	0.0044181118719279
P29372	P48051	0.0044181100092828
O43684	Q96FL8	0.0044181086122989
Q8TCD5	O60784	0.0044181076809763
Q92990	Q8WTS6	0.0044181053526699
P49406	P52948	0.0044181053526699
P56545	Q9H1E5	0.0044181053526699
Q6NSJ2	O00505	0.0044181053526699
Q5SY16	Q9H1C4	0.0044181053526699
Q9NZR1	Q8WY22	0.0044181053526699
Q09328	P18583	0.0044181053526699
Q08752	O75027	0.0044181053526699
P35244	P61803	0.0044181053526699
O75340	O60725	0.0044181053526699
Q9NXR1	Q7L0Y3	0.0044181053526699
P46736	P63027	0.0044181053526699
Q96EL3	Q9BSD7	0.0044181053526699
Q96K37	Q5JTH9	0.0044181053526699
Q4G0J3	Q08209	0.0044181053526699
Q3YEC7	Q9BY67	0.0044181053526699
Q9NWK9	P62995	0.0044181053526699
Q15050	Q08209	0.0044181053526699
Q92544	Q5JTH9	0.0044181053526699
P16298	Q9Y3C1	0.0044181053526699
P49768	P17612	0.0044181053526699
Q07020	Q96T23	0.0044181044213473
Q96J01	O95777	0.0044181044213473
P33981	P41223	0.0044181044213473
Q99755	Q9NQT5	0.0044181034900248
Q9Y678	Q9NSI6	0.0044181011617183
Q8N752	P16157	0.004418097436428
Q5VZ89	Q96LD8	0.004418097436428
P07900	Q14397	0.0044180969707667
Q13547	Q13206	0.0044180969707667
P51116	Q15424	0.0044180955737829
P49411	Q9H7F0	0.0044180913828313
O75147	Q9C0C9	0.0044180904515087
P61353	Q96KG9	0.0044180904515087
P15559	Q9H553	0.0044180871918797
P01570	Q9Y3C6	0.0044180871918797
Q96LR5	P35659	0.0044180871918797
Q9NZT2	Q9UDW3	0.0044180871918797
P22415	Q9Y5L4	0.0044180871918797
Q9HDC9	Q9HAY2	0.0044180871918797
P14653	P07858	0.0044180871918797
P15559	Q8IW45	0.0044180871918797
Q9H299	Q86X95	0.0044180871918797
Q9H0I3	P09525	0.0044180871918797
Q8TCJ0	P22695	0.0044180871918797
Q9BWG4	Q9Y3C6	0.0044180871918797
Q6V9R5	P09497	0.0044180871918797
Q96C28	Q8WTS6	0.0044180871918797
P35659	Q8N5V2	0.0044180871918797
P30626	Q9NW97	0.0044180871918797
P41743	Q9UNP9	0.0044180853292346
Q9Y4F5	Q7L5Y9	0.0044180853292346
Q86SE5	Q06124	0.0044180848635733
Q15014	Q15067	0.0044180816039443
Q8ND56	Q9C0B7	0.0044180802069604
P04183	P16035	0.0044180797412991
P08861	O00567	0.0044180797412991
Q9BQL6	Q9NUQ3	0.0044180774129927
Q9NQX7	P35237	0.0044180774129927
P18031	Q12906	0.0044180769473314
P17066	Q86W42	0.0044180764816701
P50452	O00567	0.0044180750846862
P28288	O15315	0.0044180727563798
Q9Y4L1	P13725	0.0044180708937346
Q86VG3	Q9Y4L1	0.0044180708937346
Q9Y4L1	Q5W0U4	0.0044180708937346
P19338	Q4V328	0.0044180690310895
Q2M3R5	P22626	0.0044180690310895
P06733	Q9NPE6	0.0044180690310895
P55771	P35637	0.0044180690310895
Q8N8N0	P22626	0.0044180690310895
Q7RTR0	P35637	0.0044180690310895
Q8IZ41	P22626	0.0044180690310895
Q9Y5K6	Q96FN9	0.0044180685654282
A8K8V0	P05387	0.0044180671684443
P13798	Q99653	0.0044180657714605
Q9Y691	O15144	0.0044180643744766
Q9UBF2	P62304	0.0044180639088153
P08133	P09874	0.0044180629774928
P06733	O15523	0.0044180611148476
Q6P2Q9	A6NJ78	0.0044180611148476
Q8WUM0	O15160	0.0044180587865412
Q7Z2W4	Q9UM54	0.0044180578552186
Q9H3R0	O75821	0.0044180573895573
Q86YZ3	O43933	0.0044180555269122
Q8WUH6	Q96F45	0.0044180555269122
Q15120	Q86X83	0.0044180545955896
O75600	Q9BRP4	0.0044180545955896
P07197	Q8N5D0	0.0044180545955896
Q13217	Q92889	0.004418053664267
Q6IN85	Q9UBD5	0.0044180527329444
O60563	Q9UBD5	0.0044180527329444
P00918	Q9H160	0.0044180522672832
O00116	P18827	0.0044180452823638
P0C7W6	P37802	0.0044180420227348
O14641	Q7L2J0	0.004418040625751
Q86XI2	Q8NEZ4	0.0044180396944284
Q13200	Q6IE38	0.0044180396944284
Q14C86	Q9UL25	0.0044180359691381
Q5SSJ5	Q8IY17	0.0044180350378155
P53680	Q16769	0.0044180327095091
P20073	P51003	0.0044180313125252
P51659	Q6UX39	0.0044180159457027
Q15029	Q9BVK8	0.0044180154800415
O95831	Q70E73	0.0044180145487189
P62873	Q99747	0.004418013151735
Q9Y5L0	O15357	0.0044180089607834
P82675	O75592	0.0044180089607834
P14373	P19784	0.0044180089607834
Q9HBH5	Q8TCJ2	0.0044180089607834
P62875	Q8IWZ3	0.0044180089607834
Q15370	P42694	0.0044180089607834
P09622	Q9H0P0	0.0044180084951221
P40227	114299	0.0044180043041706
P12236	Q86WV1	0.0044180043041706
O75340	Q6PI48	0.0044180043041706
Q9GZZ1	P53701	0.0044180010445415
Q9Y4W6	Q14392	0.0044179987162351
P08133	P34932	0.0044179973192512
P05408	Q15293	0.0044179949909448
Q6PKG0	P37198	0.0044179940596222
P36542	Q9UPQ8	0.004417993593961
Q13200	Q9H5J8	0.0044179907999932
P22314	Q8WVV4	0.0044179833494126
2197	Q9BWX1	0.0044179768301546
Q9H2W6	P06454	0.004417975898832
Q9BQG0	Q9UBB6	0.0044179749675095
P54725	Q09019	0.004417972639203
Q8N2G4	Q15008	0.0044179717078804
Q9UJV9	Q9H2C0	0.0044179707765579
O75190	Q14258	0.004417969379574
P01222	Q13200	0.004417969379574
Q2M2Z5	P60866	0.004417966119945
Q8N6R0	P54920	0.004417962860316
P42574	Q96CW1	0.0044179544784128
Q9NZB2	Q7Z3U7	0.0044179502874612
P00966	Q99829	0.0044179479591548
O76011	P35268	0.0044179409742355
P17066	P61296	0.0044179405085742
Q92673	Q9HC35	0.0044179400429129
O15126	Q99523	0.0044179381802678
Q8IY26	Q5T2N8	0.0044179381802678
Q9Y3L5	O75896	0.0044179381802678
P56537	ENSG00000183291	0.0044179363176226
O60506	O15105	0.0044179339893162
O60506	Q9H8W5	0.0044179339893162
O60506	Q969M2	0.0044179339893162
O60506	10230	0.0044179339893162
O60506	P55771	0.0044179339893162
O60506	201181	0.0044179339893162
O60506	Q6GMV1	0.0044179339893162
Q8IWD5	O60506	0.0044179339893162
O60506	Q17R60	0.0044179339893162
O60506	P40145	0.0044179339893162
O60506	Q9NQE9	0.0044179339893162
Q13472	Q9Y3T9	0.0044179316610097
Q12974	O94788	0.0044179316610097
Q8WVM8	O60293	0.0044179270043969
Q9NZ45	P17612	0.0044179237447679
Q9UEY8	P40763	0.0044179209508001
Q9BPU6	Q9UGR2	0.0044179209508001
Q9Y4F1	O00148	0.0044179200194776
Q13613	P38606	0.0044179181568324
Q93052	O75170	0.0044179181568324
Q9H8K7	P08195	0.0044179167598485
Q14498	Q10471	0.0044179167598485
Q9NQC3	P36405	0.0044179144315421
Q9NYF0	P07900	0.0044179130345582
Q13356	P62244	0.004417912568897
P11142	Q9Y5X3	0.0044179079122841
Q8N4J0	O43660	0.0044179079122841
O00267	P29692	0.0044179060496389
Q8N4P3	Q9Y617	0.0044178999960422
Q96BJ8	Q9H9G7	0.0044178990647196
Q5TC63	P18206	0.0044178981333971
Q9UKK9	Q13596	0.0044178972020745
Q9UMZ2	P51116	0.0044178967364132
P57678	Q9BPU6	0.0044178967364132
Q8TCG1	P50226	0.0044178967364132
P57740	Q9UKE5	0.0044178967364132
Q9BTC0	107984053	0.0044178967364132
Q8N3U4	O95372	0.0044178967364132
Q9H0W8	P25054	0.0044178967364132
Q13126	P62310	0.0044178902171552
O15431	A6NHL2	0.0044178869575262
Q13555	Q13625	0.0044178864918649
Q04917	B9A064	0.004417885094881
Q9Y5X2	P27635	0.004417885094881
P19320	P61981	0.004417885094881
Q8WY54	P04062	0.0044178804382681
P10606	O00754	0.0044178776443004
Q8TB61	O43795	0.0044178646057844
Q3SXP7	Q15629	0.0044178646057844
P62266	Q96K21	0.0044178636744618
ENSG00000112664	O94979	0.0044178608804941
Q8IUR0	Q03252	0.0044178594835102
P62633	P33993	0.0044178590178489
Q2VPK5	P06454	0.0044178580865263
Q8IXB1	Q9NY35	0.0044178524985909
Q13765	Q9NTJ4	0.0044178520329296
P62701	Q8NFN8	0.0044178520329296
Q9Y289	O15160	0.0044178515672683
Q6IA86	P51809	0.0044178515672683
Q86XP3	O75817	0.0044178506359457
Q7L8L6	Q9UHD2	0.0044178506359457
P49959	Q14151	0.004417847841978
Q9UI12	P13796	0.0044178469106554
O00231	P48637	0.0044178431853652
Q9H211	P46976	0.0044178427197039
P52701	Q15061	0.0044178422540426
Q6DKI1	O60318	0.00441784132272
Q13835	Q5XKP0	0.0044178352691233
Q58A45	Q9BYG3	0.0044178273528814
Q9NZN8	Q13428	0.0044178273528814
A7KAX9	Q9NVP1	0.0044178273528814
P61962	O00750	0.0044178254902362
Q9UBQ5	Q7L8L6	0.0044178250245749
P49902	P35232	0.0044178236275911
Q9NYL2	Q9Y6G9	0.0044178212992846
Q9P0L0	Q9NRL2	0.0044178208336234
P36544	P54709	0.0044178180396556
Q8TEM1	P82914	0.0044178180396556
Q02978	Q6UWL6	0.0044178157113492
O43422	O60306	0.0044178101234138
Q14527	Q93096	0.0044178101234138
O43548	P62136	0.0044178096577525
Q96AP7	P62136	0.0044178096577525
Q9UBU7	P62136	0.0044178096577525
P17174	Q96L92	0.004417800810188
P42224	P20700	0.0044177980162203
P62807	O43660	0.0044177961535751
Q9UK99	Q8N7X2	0.0044177956879138
O94822	Q0JRZ9	0.0044177933596074
P19404	P62140	0.0044177891686558
Q86VF2	P04181	0.0044177891686558
Q9NVU7	Q9BQA1	0.004417787771672
Q6PEY0	P31689	0.0044177873060107
Q06830	Q16589	0.0044177873060107
P49069	P29401	0.0044177873060107
Q8N998	P40926	0.0044177873060107
P29401	Q8NB12	0.0044177873060107
285668	P61604	0.0044177873060107
P29401	Q9UGQ3	0.0044177873060107
P22314	Q9H7V2	0.0044177873060107
Q96EY8	Q14566	0.0044177873060107
P07148	O95429	0.0044177873060107
Q92598	Q92995	0.0044177845120429
P84996	Q2MV58	0.0044177840463817
P51003	Q99614	0.0044177835807204
P11362	P11908	0.0044177817180752
P15927	Q9NVD7	0.0044177793897688
P17655	Q8WVL7	0.0044177793897688
P09622	P10412	0.0044177770614624
P28340	Q6NZY4	0.0044177761301398
P10398	Q8NCF5	0.0044177756644785
Q9H6S1	Q9NRX1	0.0044177756644785
P52737	Q9NRX1	0.0044177756644785
O00743	P30876	0.0044177751988172
Q9Y520	Q8N3Z6	0.0044177733361721
Q9BV79	Q96RU3	0.004417770076543
Q9NVU0	Q14566	0.0044177677482366
Q13257	P63172	0.004417766816914
Q13043	Q13618	0.0044177658855915
Q8TCJ2	Q8N3U4	0.0044177649542689
P04844	O00512	0.0044177640229463
Q12965	P48556	0.004417760297656
P00403	Q9HB09	0.0044177561067044
Q8WXA9	Q08J23	0.0044177561067044
P13521	P61254	0.004417753778398
Q16543	P54259	0.004417753778398
Q16543	Q8NH05	0.004417753778398
Q6IQ26	Q16543	0.004417753778398
P61254	388882	0.004417753778398
Q5TGS1	P25786	0.004417753778398
P31930	O75762	0.004417753778398
649946	P13861	0.004417753778398
Q16543	Q3LI64	0.004417753778398
P61254	100128554	0.004417753778398
Q96MM6	P25786	0.004417753778398
P31930	Q8NGK6	0.004417753778398
P0C2L3	P13861	0.004417753778398
P25786	100506627	0.004417753778398
100131997	O43852	0.004417753778398
Q9BX74	P13861	0.004417753778398
P13861	Q92966	0.004417753778398
P13861	Q8IU57	0.004417753778398
O43852	Q8NG81	0.004417753778398
O43852	Q9UK08	0.004417753778398
P13861	Q13705	0.004417753778398
O95497	P13861	0.004417753778398
P13861	Q9UK08	0.004417753778398
Q96CX2	Q8TDW4	0.004417753778398
P61254	391257	0.004417753778398
P31930	P01909	0.004417753778398
P31930	Q6NUS8	0.004417753778398
Q96CX2	Q8NDW4	0.004417753778398
Q7Z7C7	P25786	0.004417753778398
O43852	Q9UGF7	0.004417753778398
P61254	Q8IXL9	0.004417753778398
Q6ZSC3	P61254	0.004417753778398
Q13347	A1L188	0.004417753778398
Q8N474	O43852	0.004417753778398
P52945	Q96AY3	0.004417753778398
O60729	P13861	0.004417753778398
Q8NH76	Q96AY3	0.004417753778398
P61254	Q96MT1	0.004417753778398
Q8NGS8	P13861	0.004417753778398
P31930	Q8N5J4	0.004417753778398
Q8NGH3	Q96AY3	0.004417753778398
P13861	Q9BZM2	0.004417753778398
Q9ULL4	P25786	0.004417753778398
Q9P0M2	Q96AY3	0.004417753778398
P31930	Q86UU5	0.004417753778398
P78423	Q96AY3	0.004417753778398
Q4U2R6	Q96AY3	0.004417753778398
P61254	Q86TB3	0.004417753778398
Q9Y221	Q96AY3	0.004417753778398
Q5JU85	Q01844	0.004417753778398
Q8IXF0	P25786	0.004417753778398
Q9UHL3	P31930	0.004417753778398
Q8NE79	O43852	0.004417753778398
P31930	Q96BF6	0.004417753778398
P31930	Q8N8R5	0.004417753778398
Q7Z2D5	P25786	0.004417753778398
Q13347	Q3LI76	0.004417753778398
Q8IVP9	Q16543	0.004417753778398
Q9NZK7	O43852	0.004417753778398
P31930	Q9UQ05	0.004417753778398
O43852	Q9NPD5	0.004417753778398
P25786	Q9Y4C4	0.004417753778398
Q9HCC6	Q01844	0.004417753778398
Q6BDS2	P52701	0.0044177514500916
P49458	Q9NP72	0.00441774725914
P14618	Q8IXB1	0.0044177444651722
P84996	Q9Y5Z7	0.0044177374802529
Q99618	P62491	0.0044177351519465
P26196	P30050	0.0044177328236401
Q8TF32	Q16531	0.0044177328236401
P50570	P12955	0.0044177309609949
Q9UKX2	P21796	0.0044177300296723
Q15029	Q8N159	0.0044177258387207
Q9Y5B9	Q9HAV4	0.004417723044753
P08779	Q02790	0.0044177141971886
P31327	Q15424	0.004417713265866
P17931	P86790	0.004417713265866
Q9NSE4	O43292	0.004417713265866
P36969	Q6NUM9	0.004417713265866
85349	Q14CZ7	0.004417713265866
P15924	Q9P244	0.004417713265866
Q9H871	Q6PK04	0.004417713265866
P50616	P15531	0.0044177128002047
Q01105	Q99727	0.004417710006237
P07203	P78346	0.0044177076779305
P18077	O75113	0.0044177011586725
Q9UKB1	O15020	0.0044177011586725
Q13371	Q15398	0.0044176978990435
Q13619	P27448	0.0044176978990435
P35637	Q9H7X2	0.0044176923111081
P22626	Q9H3Z7	0.0044176923111081
Q96DX8	P35637	0.0044176923111081
P36021	P07237	0.0044176923111081
Q6P9H5	P35637	0.0044176923111081
Q8N859	P07237	0.0044176923111081
A6NMB9	P07237	0.0044176923111081
Q70SY1	P35637	0.0044176923111081
Q8TAZ6	P35637	0.0044176923111081
P06733	Q63ZE4	0.0044176923111081
O43657	P19338	0.0044176923111081
P34910	P35637	0.0044176923111081
O14957	P35637	0.0044176923111081
P06733	Q96LR2	0.0044176923111081
P32119	O76003	0.0044176909141242
Q8N446	O75223	0.0044176885858178
P38398	P60604	0.0044176885858178
P60604	Q96S79	0.0044176885858178
Q9UMQ6	P60604	0.0044176885858178
P47710	P60604	0.0044176885858178
O75603	P56537	0.0044176885858178
P11234	P60604	0.0044176885858178
Q96FG2	O75223	0.0044176885858178
P60604	Q8IZ21	0.0044176885858178
P60604	Q9NX38	0.0044176885858178
Q9BXF9	P56537	0.0044176885858178
O75223	P14316	0.0044176885858178
P56537	O14647	0.0044176885858178
P56537	Q9NRX5	0.0044176885858178
P60604	P56559	0.0044176885858178
Q9H792	Q9UPV0	0.0044176876544952
P41227	P61513	0.0044176862575113
Q96EB1	Q9UKK3	0.00441768579185
Q9UNM6	P24522	0.00441768579185
C9JLW8	Q14146	0.0044176848605275
P28070	Q14832	0.0044176848605275
Q9UP83	P63010	0.0044176834635436
P48730	P61981	0.0044176755473017
Q9UMX0	Q86SJ6	0.0044176750816404
Q5JUX0	P30050	0.0044176746159791
Q9BQA1	Q8TAD7	0.0044176746159791
Q9BWD1	P61289	0.0044176736846566
Q9H9P8	Q15008	0.0044176713563501
O75419	P05090	0.0044176713563501
O60716	Q16864	0.0044176713563501
Q9NP66	Q13247	0.0044176708906888
P62875	Q9UBL3	0.004417669493705
Q15291	Q6ZRS2	0.0044176657684147
Q5TAX3	Q01518	0.0044176634401082
P63151	P22413	0.004417662974447
Q9HC07	Q15005	0.0044176606461405
P26440	P30050	0.0044176587834954
Q96EV2	Q8TC07	0.0044176517985761
Q9NW15	Q15436	0.0044176490046083
Q92620	Q8NFW8	0.0044176457449793
P82979	Q96AB3	0.0044176429510116
Q8TD19	Q5T750	0.0044176424853503
O95835	Q13501	0.0044176392257213
O60506	Q96PM9	0.0044176382943987
Q5VYS8	P43246	0.0044176382943987
Q06787	Q92797	0.0044176382943987
Q9UM54	Q8NC42	0.0044176350347697
Q8WWY3	Q9NY27	0.0044176341034471
O14976	Q96SI9	0.0044176341034471
O15061	Q8IYB3	0.0044176341034471
P00966	Q14137	0.0044176341034471
P18583	Q96M94	0.0044176261872053
Q6UN15	Q9Y217	0.0044176238588988
F7VJQ1	P10809	0.0044176229275763
Q9NYU2	Q8NG48	0.0044176229275763
Q9BTE7	Q6P1N0	0.004417619202286
Q8WZ42	Q14558	0.0044176136143505
P61970	Q8N6T3	0.0044176117517054
P62917	Q9ULX6	0.0044176112860441
Q9NTX5	Q96HC4	0.0044176108203828
Q96MX6	O60716	0.0044176098890602
Q13868	Q8IY37	0.0044176052324473
Q53G59	Q96CM3	0.0044176033698022
O75970	P30041	0.0044175968505442
O43278	P52272	0.0044175968505442
P07203	Q16533	0.0044175921939313
P11413	Q05639	0.00441759172827
Q14746	O00767	0.0044175912626087
Q92620	Q9NP73	0.0044175912626087
Q9P258	Q96NG5	0.0044175875373184
Q96T17	Q8WUY9	0.0044175842776894
Q8IWS0	P06493	0.0044175842776894
Q13439	P98175	0.0044175824150443
Q96JI7	O00567	0.004417581949383
O60911	Q9UNN8	0.0044175791554152
Q15843	Q14671	0.0044175791554152
Q9UNW1	Q92841	0.0044175717048347
Q9H6F5	Q9NPD3	0.0044175698421895
Q96CB8	P62333	0.0044175698421895
ENSG00000108294	Q86YS7	0.0044175684452056
P62899	P63167	0.0044175623916089
Q9UQ88	P12955	0.004417560994625
Q9Y613	P25705	0.0044175595976412
Q92734	Q15392	0.0044175563380122
Q8IW35	Q96K17	0.0044175502844154
Q13492	Q8N4C6	0.0044175465591251
Q96RL7	P58107	0.0044175451621413
Q15717	P61803	0.0044175451621413
Q9H078	Q9UBX8	0.00441754469648
P51571	Q5BJF2	0.0044175419025123
P55884	Q6UB35	0.0044175400398671
Q8WVR3	Q8WWC4	0.0044175386428833
P42858	Q7Z4H7	0.0044175386428833
Q5JPH6	P49189	0.0044175330549478
O14654	Q16555	0.0044175316579639
P09972	P08590	0.0044175297953188
O94818	Q00325	0.0044175260700285
P35579	Q9HD20	0.0044175237417221
Q96KR1	Q13625	0.0044175232760608
Q68DK2	P08559	0.0044175228103995
Q9ULW0	P78406	0.0044175223447382
Q9Y484	Q6P3X3	0.0044175218790769
Q6PML9	Q9BVP2	0.0044175209477543
O75306	Q8NCA5	0.0044175190851092
P08253	P04350	0.0044175162911415
Q13547	O15254	0.0044175148941576
O75746	Q96GF1	0.0044175144284963
P19387	Q8IXB1	0.0044175144284963
P61073	P22223	0.0044175088405609
P07602	Q9HD34	0.0044175069779157
P50990	O60231	0.0044175055809319
P09960	Q9BU76	0.0044175037182867
Q8N490	P27816	0.0044175032526254
Q96FC9	Q9HCC0	0.0044175027869641
P55145	P52434	0.0044175004586577
Q02978	P08218	0.0044175004586577
O75943	Q9H2H8	0.0044174981303513
Q13586	Q9UNY4	0.0044174981303513
Q13510	Q96HS1	0.0044174971990287
Q9HCJ0	Q9UNN8	0.0044174967333674
Q15819	Q15181	0.0044174911454319
P67870	P51003	0.0044174906797707
Q9H773	Q96DV4	0.0044174892827868
Q13162	Q9BSY4	0.0044174888171255
P62258	Q96RQ1	0.0044174864888191
A6NHL2	Q6DKI1	0.0044174855574965
Q8NBJ5	P16870	0.0044174846261739
P55786	Q9GZN7	0.0044174846261739
Q9NVI7	Q7Z5W3	0.0044174795038998
Q12815	P04908	0.0044174790382385
Q9P0W2	Q9UHD1	0.0044174776412546
P11413	Q99986	0.0044174748472869
Q641Q2	Q9BZZ5	0.0044174725189805
Q5T5U3	Q96EY1	0.0044174725189805
O95436	P20042	0.0044174715876579
Q15697	P20042	0.0044174715876579
Q9NNW5	Q9H3S7	0.0044174711219966
O60783	O75150	0.0044174711219966
Q9UHR5	P36954	0.0044174711219966
Q96I25	P36954	0.0044174711219966
Q5TAP6	P32969	0.0044174650683999
P31930	Q86V35	0.0044174618087708
P62805	A0JNW5	0.0044174599461257
P46108	Q9UHD2	0.0044174576178193
Q9BXB4	P50851	0.004417457152158
P61328	Q13409	0.0044174562208354
Q9P218	P52597	0.0044174552895128
O60884	Q96PM5	0.004417453892529
O43175	Q9Y580	0.0044174534268677
Q14376	Q86UE8	0.0044174515642225
Q9NXR1	Q9HAV7	0.0044174497015774
P08758	Q9Y2D4	0.0044174464419484
Q9C0K0	O75489	0.0044174445793032
P52657	O94905	0.0044174445793032
P61353	Q14330	0.0044174436479806
Q9NPF5	Q9NSK0	0.0044174427166581
P43034	O43264	0.0044174408540129
Q15393	O14810	0.0044174399226903
P07108	A4UGR9	0.0044174389913678
Q96EY1	Q96M96	0.0044174385257065
Q96EY1	Q86TN4	0.0044174385257065
Q96EY1	O95972	0.0044174385257065
P07360	Q96EY1	0.0044174385257065
Q96EY1	Q5SZQ8	0.0044174385257065
Q96EP5	Q96KG9	0.0044174371287226
O95347	Q5VTL8	0.0044174361974
Q92785	O60684	0.0044174287468194
P55011	P17066	0.0044174287468194
Q13188	Q9BRK5	0.0044174278154969
Q8WTW4	Q15843	0.0044174259528517
P04843	Q9BRX9	0.0044174226932227
P50747	P08240	0.0044174226932227
Q15208	Q07065	0.0044174226932227
Q14C86	Q07065	0.0044174226932227
Q16555	P08240	0.0044174226932227
O00442	Q9Y371	0.0044174208305776
Q15942	Q9P035	0.0044174185022711
P21912	Q9H7E9	0.0044174147769808
Q9H936	Q9BZH6	0.0044174138456583
Q9UIS9	Q8TBX8	0.004417413379997
P23381	Q53EU6	0.0044174129143357
P62805	Q9GZT3	0.0044174115173518
Q9NUQ9	P29218	0.0044174096547067
P55854	Q9H1K4	0.0044174040667712
P30838	Q9BYG3	0.0044174036011099
P26373	Q63HN8	0.0044174036011099
O14788	P11717	0.0044174036011099
Q9Y6D5	Q9H0A0	0.0044174036011099
Q13315	Q9NVZ3	0.0044174017384648
Q969G3	P29692	0.0044173998758196
Q96QA5	Q9UL63	0.0044173984788358
Q6TDU7	Q9NYU2	0.0044173961505293
Q9BQ39	O14579	0.0044173933565616
Q13084	Q99590	0.0044173919595777
O75964	Q9NQX4	0.0044173905625939
Q7Z442	P13639	0.0044173873029649
Q96QU1	Q09028	0.0044173845089972
Q7Z602	P54709	0.0044173821806907
Q8NBS9	P45880	0.0044173807837069
Q92598	Q03188	0.0044173784554004
O43303	Q5VUJ6	0.0044173742644488
O15235	Q8NHV4	0.0044173742644488
Q8IWS0	Q9BY42	0.0044173742644488
Q13153	Q15631	0.0044173742644488
P15170	Q96DF8	0.0044173705391585
Q9Y5J7	P54707	0.0044173691421747
O15027	Q15796	0.0044173672795295
O75663	P20020	0.0044173640199005
Q99675	Q9BRK5	0.0044173630885779
P31930	Q9NR30	0.0044173607602715
Q8IXM3	Q13509	0.0044173561036586
O15145	P43657	0.0044173556379973
Q5T5Y3	Q96CT7	0.0044173556379973
O60264	P08243	0.0044173556379973
P37837	P46199	0.0044173547066748
Q92598	P27918	0.0044173509813845
P12318	Q92598	0.0044173509813845
P46977	Q0VDD8	0.0044173481874167
Q9UEY8	Q13576	0.0044173472560942
O43813	P07478	0.0044173458591103
Q9NQC3	Q86TB9	0.0044173449277877
O00168	Q9BUJ2	0.0044173430651426
Q96AZ6	Q9BUJ2	0.0044173430651426
Q9NZI5	Q9BUJ2	0.0044173430651426
P35372	P62308	0.004417338874191
Q2M2E3	O00571	0.0044173342175781
Q05D60	O00571	0.0044173342175781
Q9NYQ6	P61020	0.0044173328205943
P43490	Q9NV31	0.0044173309579491
O14802	P51116	0.0044173286296427
P43003	P61106	0.0044173286296427
P53007	Q9Y265	0.0044173281639814
O75396	Q6ZWJ1	0.0044173267669975
O00743	Q9NVH2	0.0044173207134008
Q9Y3U8	P82979	0.0044173188507556
O95292	Q2KHR3	0.0044173188507556
Q14240	Q8IXX5	0.0044173174537718
Q8TB37	Q00059	0.0044173174537718
101929876	Q15691	0.0044173169881105
Q15056	Q96LZ7	0.0044173160567879
Q5VWZ2	P06703	0.0044173160567879
Q9Y2B0	O95833	0.0044173160567879
Q9HA82	Q15056	0.0044173160567879
Q14432	P40227	0.0044173146598041
O15235	Q9H4L5	0.004417311400175
Q5SNT2	Q9Y2J4	0.004417311400175
Q9BZF3	O60291	0.004417311400175
O60938	Q96SZ6	0.0044173104688525
Q9Y5J7	Q9Y606	0.0044173100031912
P78527	Q9UIU6	0.0044173086062073
P49792	Q8IU81	0.0044173086062073
Q13111	P18621	0.0044173086062073
Q9UBI9	P52907	0.004417308140546
P07339	P0DI82	0.0044173058122396
Q08945	P53677	0.004417304880917
Q06787	Q9P0M6	0.0044173044152557
Q9NV79	Q13263	0.0044173044152557
Q9GZR7	P62826	0.0044172988273203
Q15750	P15822	0.0044172969646751
Q86UP3	P61353	0.0044172969646751
Q8N8S7	Q9UI36	0.0044172969646751
Q9Y6Y8	Q9BW85	0.0044172969646751
O15062	P62314	0.0044172969646751
Q12996	Q8TEU7	0.0044172969646751
P61353	Q9H4Z3	0.0044172969646751
Q15723	Q9Y5V3	0.0044172969646751
Q13111	P62314	0.0044172969646751
O60333	Q9UIF9	0.0044172969646751
P00374	Q92628	0.0044172969646751
Q9NVX0	O95071	0.0044172969646751
Q9UJU6	Q96DT7	0.0044172969646751
Q9C0J8	P61011	0.0044172969646751
Q8WVC6	P55036	0.0044172969646751
Q15118	P62314	0.0044172969646751
Q86UP3	P62314	0.0044172969646751
P61353	Q14524	0.0044172969646751
O15062	P61353	0.0044172969646751
O60573	O15550	0.0044172969646751
Q96BT3	P62314	0.0044172969646751
Q14152	Q7L590	0.0044172969646751
O75886	O75934	0.0044172969646751
Q9H0E9	Q92922	0.0044172969646751
Q9H0E9	Q9NV88	0.0044172969646751
Q13347	P00167	0.0044172969646751
Q8IUD2	Q9UNP9	0.0044172969646751
Q9C0D2	P62314	0.0044172969646751
Q12986	O95104	0.0044172969646751
Q13111	P50914	0.0044172969646751
Q15459	Q86TS9	0.0044172969646751
Q13283	O75151	0.0044172969646751
Q12986	Q9NXV6	0.0044172969646751
P42285	Q8NCN5	0.0044172969646751
Q9H6T0	Q02241	0.0044172969646751
P23528	P21817	0.0044172969646751
Q99550	Q96T58	0.0044172969646751
Q92833	P42285	0.0044172969646751
Q9UI36	O15372	0.0044172969646751
Q9UPN9	Q8NHU6	0.0044172969646751
Q12986	Q9Y2W2	0.0044172969646751
P55196	Q13111	0.0044172969646751
Q9NRA8	Q12948	0.0044172969646751
Q12948	Q15019	0.0044172969646751
Q13347	Q9BW62	0.0044172969646751
Q96EK7	Q99613	0.0044172969646751
Q9GZN1	Q00341	0.0044172969646751
P55884	Q8IYB8	0.0044172969646751
Q00341	P78364	0.0044172969646751
O95985	Q96F63	0.0044172969646751
O75417	O15372	0.0044172969646751
Q5T5U3	Q9NTZ6	0.0044172969646751
O60573	Q9UBL3	0.0044172969646751
Q68CZ1	Q7Z6Z7	0.0044172969646751
Q9GZN1	Q9BQG0	0.0044172969646751
Q9UPN7	P52756	0.0044172969646751
Q8N3C0	Q15649	0.0044172969646751
Q9BYE7	Q8N3C0	0.0044172969646751
P78312	O95218	0.0044172969646751
Q96R06	Q9Y2F5	0.0044172969646751
Q8NEY8	Q15750	0.0044172969646751
Q15118	P42285	0.0044172969646751
Q8NHU6	Q02241	0.0044172969646751
P23528	Q9H4Z3	0.0044172969646751
Q08050	Q15029	0.0044172969646751
P55196	P78364	0.0044172969646751
Q8N9N2	Q03164	0.0044172969646751
Q96BZ9	P54136	0.0044172969646751
Q8IWZ3	O75391	0.0044172969646751
Q9UKA9	P52732	0.0044172969646751
O00443	Q03164	0.0044172969646751
Q08050	P55884	0.0044172969646751
Q14847	Q6PJT7	0.0044172969646751
O75175	Q14814	0.0044172969646751
Q9BQE4	Q13347	0.0044172969646751
O75197	Q13347	0.0044172969646751
Q2KHM9	Q9BW19	0.0044172969646751
Q86UP3	Q14566	0.0044172969646751
Q9ULR0	Q92667	0.0044172969646751
P26641	P18847	0.0044172969646751
A8K0Z3	Q14671	0.0044172969646751
Q5T5U3	Q99856	0.0044172969646751
O15550	Q8IWZ3	0.0044172969646751
O75165	Q13283	0.0044172969646751
Q12986	O75937	0.0044172969646751
Q13111	Q9BQG0	0.0044172969646751
80336	P82675	0.0044172969646751
Q8N1I0	Q9Y3T9	0.0044172969646751
A6NKD9	Q8N3X1	0.0044172969646751
O75153	Q96T58	0.0044172969646751
Q9H3P2	Q16513	0.0044172969646751
Q9NY61	Q8IUD2	0.0044172969646751
Q4KWH8	P62314	0.0044172969646751
Q5VTR2	Q96LB3	0.0044172969646751
P51114	Q6ZW49	0.0044172969646751
Q15020	Q5HYK7	0.0044172969646751
Q8N443	P14678	0.0044172969646751
Q14C86	P27540	0.0044172969646751
Q8N6T3	Q8N201	0.0044172969646751
Q9BUT9	Q13601	0.0044172969646751
A5YKK6	Q9UNS1	0.0044172969646751
Q96LI5	Q9Y2R5	0.0044172969646751
O75582	P54136	0.0044172969646751
Q8TEU7	Q92917	0.0044172969646751
Q5VZ89	O60934	0.0044172969646751
P18847	P54136	0.0044172969646751
P84098	Q9UIU6	0.0044172969646751
A6NKD9	Q8WUB8	0.0044172969646751
Q9Y5B8	Q69YN4	0.0044172969646751
O14964	Q6P1J9	0.0044172969646751
Q96CS2	P54277	0.0044172969646751
Q15029	P18847	0.0044172969646751
Q13347	Q5JTZ9	0.0044172969646751
Q96CS2	O15164	0.0044172969646751
O43175	Q5ST30	0.0044172969646751
Q13347	Q6NUQ4	0.0044172969646751
P60660	P21817	0.0044172969646751
Q96DT7	Q8N6T3	0.0044172969646751
Q9UKK6	P55196	0.0044172969646751
Q9HC52	Q9BYJ9	0.0044172969646751
Q5TAX3	Q8IZ21	0.0044172969646751
Q92766	Q9BPU6	0.0044172969646751
Q9BSH4	P55884	0.0044172969646751
Q9NVX2	O75534	0.0044172969646751
Q8IWW6	Q9BVP2	0.0044172969646751
A6NKD9	Q2KHR3	0.0044172969646751
Q9H4Z3	Q9BVP2	0.0044172969646751
Q9Y467	Q92625	0.0044172969646751
Q5QJE6	80336	0.0044172969646751
O95785	Q8TEU7	0.0044172969646751
Q9HC52	O60573	0.0044172969646751
O95758	Q8IZ21	0.0044172969646751
Q9Y678	Q8N3X1	0.0044172969646751
Q01804	P22670	0.0044172969646751
Q13347	Q9UIU6	0.0044172969646751
Q9UPW5	Q5T9A4	0.0044172969646751
O15541	Q9BX40	0.0044172969646751
Q8IYH5	O75534	0.0044172969646751
Q96CS2	Q9BW85	0.0044172969646751
Q6P0N0	P62314	0.0044172969646751
Q13347	Q562F6	0.0044172969646751
Q9BYJ9	O75391	0.0044172969646751
Q659C4	Q5PSV4	0.0044172969646751
Q9UKK9	Q2VPB7	0.0044172932393848
Q8IY31	Q9UMX0	0.0044172927737236
Q96CP2	Q8IX12	0.0044172913767397
P78527	Q9NR12	0.0044172909110784
Q16822	Q9HC98	0.0044172904454171
P61626	Q96TA1	0.0044172899797558
Q13200	Q9BVI4	0.0044172895140945
Q9H0U3	P31025	0.004417288582772
P63165	Q9HC35	0.0044172867201268
Q969Q5	O15143	0.0044172862544655
P21964	Q13615	0.0044172839261591
Q6P2Q9	Q8IUZ0	0.0044172829948365
Q9H7V2	P60709	0.0044172778725624
Q99732	P60709	0.0044172778725624
O00421	P60709	0.0044172778725624
P07339	Q6P4Q7	0.0044172755442559
P61160	Q9BXS9	0.0044172741472721
P17275	P61964	0.0044172718189656
P50148	O00139	0.0044172704219818
Q9Y2Z4	P52294	0.0044172671623528
Q9UKG1	Q9NUU7	0.0044172648340463
Q9Y4P8	Q16527	0.004417264368385
Q14160	O60306	0.0044172573834657
A6NHL2	P04818	0.0044172559864819
Q14940	P54886	0.0044172555208206
Q9UJZ1	Q9P2E9	0.0044172531925141
Q9NW13	Q96EE3	0.0044172494672238
Q13885	Q92688	0.0044172457419335
Q5SW96	Q9Y5S9	0.0044172457419335
Q5JU67	P78318	0.0044172424823045
Q16610	P16989	0.0044172410853207
O60506	P18031	0.0044172406196594
Q92734	Q9NRX3	0.0044172396883368
O60636	Q9NQT4	0.0044172392226755
P14923	Q96N28	0.0044172382913529
Q6P1N0	P62191	0.0044172373600304
Q02750	Q9NYL9	0.0044172373600304
O75771	Q5TAQ9	0.0044172368943691
Q6UX04	P54886	0.0044172354973852
Q9UN37	P35249	0.0044172294437885
P50402	Q9BXS1	0.0044172275811433
Q6PGQ1	P50402	0.0044172275811433
P61160	O60688	0.0044172275811433
P51153	P18859	0.0044172243215143
Q8IZL8	O15131	0.0044172243215143
Q16637	Q6P1M0	0.0044172243215143
Q9H3P7	O15270	0.0044172243215143
Q8WWC4	Q9Y2X9	0.0044172243215143
Q9P2E9	O96005	0.0044172243215143
P07203	O75955	0.0044172243215143
Q13363	Q16637	0.0044172243215143
Q9Y4W2	Q96IV0	0.0044172243215143
Q9HD20	Q9H3P7	0.0044172243215143
Q9BV20	Q9Y2L1	0.0044172243215143
Q96CU9	Q71RC2	0.0044172243215143
Q96S52	Q13363	0.0044172243215143
O00186	O75909	0.0044172243215143
Q99707	O76031	0.0044172243215143
Q5JTZ9	Q9Y5M8	0.0044172243215143
Q9Y4C2	Q15386	0.0044172243215143
P22059	Q9BRX5	0.0044172229245305
O14497	P54819	0.004417220596224
Q8NA72	P0C0S5	0.0044172196649014
Q9ULV3	Q03001	0.0044172182679176
Q8N137	Q5BKZ1	0.0044172182679176
P22087	Q8N0V3	0.004417217336595
O60716	Q96EA4	0.0044172154739499
ENSG00000255730	Q9UMS4	0.0044172150082886
P57775	P31943	0.0044172126799821
Q9GZY8	Q04760	0.004417210817337
Q9NSU2	P31040	0.0044172070920467
P42263	P04075	0.0044172070920467
Q6NUI2	P07814	0.00441720103845
Q6P6C2	Q16637	0.0044171996414661
O75419	O15084	0.0044171996414661
Q15459	Q15050	0.0044171977788209
Q6ZMB5	O60762	0.0044171959161758
Q13547	Q16644	0.0044171907939016
Q13547	Q96DN2	0.0044171907939016
Q9Y5Z4	O75976	0.0044171898625791
Q969X5	P26583	0.0044171898625791
Q5D862	Q01433	0.0044171893969178
Q5VIR6	Q6UB35	0.0044171856716275
Q8IVS2	Q9NTI5	0.0044171782210469
Q9Y3U8	Q9Y6U3	0.004417176824063
Q13895	P30046	0.0044171763584017
P26639	P52788	0.0044171730987727
P34932	Q8NGT1	0.0044171730987727
P06737	Q9UFC0	0.0044171693734824
Q5JS37	P62070	0.0044171689078211
P15104	O15460	0.0044171675108373
P48052	P15531	0.0044171661138534
P06753	Q86YT6	0.0044171651825308
Q15262	P36551	0.004417163785547
P55081	P62266	0.0044171623885631
Q9H4B6	Q16643	0.0044171614572405
Q2M389	P35232	0.0044171595945954
P11498	P11166	0.0044171558693051
Q9H3N1	Q9Y6B6	0.0044171540066599
Q00005	P22087	0.0044171521440148
P18206	Q9Y5L4	0.0044171493500471
P35659	Q08722	0.0044171484187245
P16435	O14737	0.0044171479530632
Q9BUK6	Q9HC07	0.0044171451590955
Q2TAY7	Q9NYW2	0.0044171432964503
P22736	Q2TAY7	0.0044171432964503
P08134	P55209	0.0044171405024826
P12268	Q3SY69	0.0044171358458697
P62244	Q9Y3D0	0.0044171321205794
P54619	O75533	0.0044171302579343
Q8NCB2	P62424	0.0044171302579343
O00571	Q9NZV5	0.004417129792273
Q9BZE1	P14550	0.0044171269983053
P55809	O95674	0.0044171269983053
P14866	O95471	0.0044171246699988
P07602	Q92597	0.0044171223416924
Q92667	Q9UHB6	0.0044171190820634
Q6P5R6	Q96A54	0.0044171134941279
P31949	O75400	0.0044171125628054
Q96GA3	Q96FN4	0.0044171107001602
Q96FN4	Q8WTT2	0.0044171107001602
O75147	Q9UJ14	0.0044171107001602
Q8NEF3	Q09028	0.0044171097688376
Q6IBW4	Q7Z417	0.0044171088375151
Q8IUC8	P49773	0.0044171088375151
Q5JS54	P08754	0.0044171088375151
Q969G3	Q5HYJ3	0.0044171046465635
P55795	Q9NWN3	0.0044171013869345
Q04844	Q13283	0.0044171013869345
O14686	P0DP24	0.0044171013869345
P05109	O75306	0.0044171004556119
Q01105	Q86UK7	0.0044170944020152
Q6IBS0	Q9UI30	0.00441709253937
Q96LK0	Q06830	0.0044170911423861
P01374	P18621	0.004417089279741
Q6Q0C0	Q9NX08	0.0044170869514346
P51946	Q9Y223	0.0044170855544507
Q14331	P49711	0.004417082760483
Q14247	Q9BXC9	0.0044170771725475
P05023	Q6TDP4	0.0044170748442411
Q9UJC5	P42336	0.0044170748442411
O94986	Q9BUJ2	0.0044170725159347
P52298	Q14258	0.0044170725159347
Q9H6T3	Q8TAA9	0.0044170692563056
Q15435	O95433	0.0044170669279992
P99999	P36776	0.0044170659966766
Q96JS3	P35268	0.0044170659966766
Q9BWM7	Q86VI3	0.0044170627370476
Q15435	P29508	0.0044170627370476
Q9GZT9	P22061	0.0044170622713863
P67936	P19875	0.0044170557521283
Q14011	O75352	0.0044170548208057
Q9BWD1	Q95460	0.0044170515611767
Q9H0M0	P06756	0.0044170515611767
Q9BQ61	Q9H0U6	0.0044170515611767
Q9HCJ0	Q86SJ6	0.0044170515611767
3136	Q9UHD1	0.0044170515611767
P27816	P10909	0.0044170515611767
P04406	Q8NGI6	0.004417042247951
P55884	O00217	0.004417042247951
Q86VF2	P52597	0.004417042247951
Q9P2N6	P49411	0.004417042247951
Q15025	Q15437	0.004417042247951
Q9UBE8	P49411	0.004417042247951
Q15417	Q9BRJ7	0.0044170334003865
P37198	Q12948	0.0044170315377414
O43164	P09012	0.0044170315377414
P55081	Q8TC12	0.0044170310720801
A4D1E9	Q96CW1	0.0044170278124511
P49792	Q9UQE7	0.0044170226901769
P49368	O15226	0.0044170217588543
Q8IU81	P68104	0.0044170184992253
Q08209	P21283	0.0044170184992253
Q9Y574	P12956	0.004417014773935
Q15050	P57088	0.004417011514306
Q96AE4	Q92185	0.0044170096516609
Q9Y4W2	Q96J02	0.0044170031324028
Q9Y4Z0	Q5T5Y3	0.0044170022010803
Q15283	P36639	0.0044169989414513
Q9UBR2	P09234	0.0044169970788061
P14618	Q7Z4W2	0.0044169966131448
Q6UXN9	P43626	0.0044169938191771
P15924	Q99942	0.0044169905595481
Q49A88	Q9UBX3	0.0044169863685965
P26368	56969	0.0044169845059514
P55000	Q9HCC0	0.0044169826433062
Q96MW1	Q9HCS7	0.0044169812463223
Q9H814	O43491	0.0044169807806611
Q9Y5Q8	Q8N302	0.0044169779866933
Q14254	Q9UPU5	0.0044169779866933
Q53H12	Q96E22	0.004416977521032
O95721	Q9NPA0	0.0044169733300805
Q6F5E8	Q15019	0.0044169728644192
O76071	Q9Y6M1	0.0044169700704514
P62875	P07814	0.0044169672764837
P35659	Q9UGI8	0.004416964482516
P51149	Q8N1B4	0.0044169607572257
Q9BUL8	Q9Y287	0.0044169607572257
Q6TFL4	Q9Y2R5	0.0044169607572257
Q13042	O75643	0.0044169607572257
Q96S16	Q9NVE7	0.0044169607572257
Q14145	P07311	0.0044169607572257
Q92619	P63010	0.0044169602915644
P35221	O00151	0.0044169574975967
Q99653	O95229	0.0044169551692903
P82933	P18615	0.0044169519096612
P43686	Q14012	0.004416951444
Q9UBQ0	O43526	0.0044169463217258
Q9UBQ0	Q96FG2	0.0044169463217258
P05023	Q9NYK5	0.0044169463217258
Q8WW12	Q9H165	0.0044169449247419
Q9BQ48	Q9UBU9	0.0044169439934194
Q7Z6Z7	Q6NS38	0.0044169407337903
Q6B0K9	P13674	0.0044169402681291
P13674	P20292	0.0044169402681291
O76075	P40222	0.0044169402681291
Q15758	Q6P3W7	0.0044169402681291
P18510	O43598	0.004416930489242
O75570	O00193	0.004416930489242
Q9UHF3	O00193	0.004416930489242
O75323	Q01650	0.0044169295579195
P0DPH7	Q8IXB1	0.0044169267639517
Q6P9G9	Q9UPQ9	0.0044169267639517
Q9Y5T5	P05387	0.0044169258326292
Q8ND24	P54727	0.0044169230386614
Q6IBW4	Q13501	0.0044169221073389
Q16769	Q8WVZ1	0.0044169221073389
Q8NC60	Q9UIJ7	0.004416920710355
Q8IUF1	Q14677	0.004416920710355
Q9NY33	Q9H898	0.004416920710355
Q9Y2R9	P35237	0.004416920710355
Q96HR9	P36952	0.004416920710355
P10619	O60518	0.0044169188477098
O15067	Q9H4I2	0.0044169169850647
P62701	P26640	0.0044169132597744
222	P62280	0.0044169127941131
Q8TB72	Q13509	0.0044169090688228
O43242	Q5T9A4	0.0044169086031615
Q96MW1	O95295	0.0044169076718389
Q9UBQ0	Q9BQ61	0.0044169072061777
Q9Y285	Q9H501	0.0044169072061777
P68363	P50151	0.0044169058091938
Q9UQ80	Q96GJ1	0.0044169058091938
Q12913	Q7Z7M0	0.0044169034808874
P61619	Q9Y4E8	0.0044169025495648
Q12986	P49411	0.0044169002212584
P30046	Q86V85	0.0044168969616293
P18754	P52209	0.0044168955646455
Q9Y2E5	Q9UBQ7	0.0044168950989842
O00411	Q7Z4H7	0.0044168918393552
Q9Y2Q3	Q9H6D7	0.0044168918393552
Q96M89	Q8N201	0.0044168918393552
Q13309	Q9Y316	0.0044168904423713
P31431	P04844	0.00441688997671
Q14687	Q8TDD1	0.0044168820604681
Q6QNY1	Q9BQE3	0.0044168806634843
Q14165	P67775	0.0044168778695166
Q9UDY4	Q6ZVM7	0.0044168699532747
Q9BXW7	Q92667	0.0044168690219521
Q9Y6G5	O14734	0.0044168680906295
P22234	Q9BRK0	0.0044168615713715
O60884	Q8N9N2	0.0044168606400489
Q9BUF5	Q8WW01	0.0044168587774038
Q96B26	Q9UPQ0	0.0044168564490973
Q96AC1	Q16181	0.004416852723807
Q9H2U2	P07686	0.0044168522581458
Q9UQ13	Q92599	0.0044168508611619
Q9H410	Q86UE4	0.0044168503955006
Q14240	P12081	0.0044168499298393
P53396	Q16777	0.0044168489985167
P17066	Q6V0I7	0.004416846204549
P11498	Q00403	0.004416846204549
P54578	P32189	0.004416846204549
P35610	O15405	0.004416846204549
P14927	Q9Y5B9	0.0044168438762426
Q9NSY1	O60518	0.0044168415479362
P52655	Q9BPU6	0.0044168392196297
P16615	O00161	0.004416836425662
P48595	Q9UNH7	0.0044168294407427
P30556	P33316	0.0044168280437588
Q8NFB2	P33316	0.0044168280437588
Q06787	Q8IY22	0.0044168280437588
Q13702	P33316	0.0044168280437588
P04792	Q9BXS1	0.0044168247841298
P49915	Q99747	0.0044168229214847
O15042	O00299	0.0044168196618556
Q6NVU6	P43246	0.0044168187305331
Q9BQ83	O43491	0.0044168187305331
Q15645	P52209	0.0044168187305331
Q6E213	O15143	0.0044168187305331
P30203	O15143	0.0044168187305331
Q5SRH9	Q9Y281	0.0044168187305331
P67936	P58170	0.0044168187305331
Q9Y6U7	Q9Y281	0.0044168187305331
Q06828	P39656	0.0044168177992105
P49736	Q9H0H5	0.0044168168678879
O43795	O75489	0.0044168164022266
P49458	O75113	0.0044168164022266
Q86TB9	P26358	0.0044168164022266
O95684	O14617	0.0044168145395815
Q7L513	Q16643	0.0044168140739202
Q49A88	P63241	0.0044168117456138
O94788	P00492	0.0044168117456138
A6NEC2	P22102	0.0044168094173073
Q96I25	P05090	0.0044168094173073
Q9Y5V3	Q9NPE2	0.0044168094173073
P12931	Q92820	0.0044168094173073
Q9H5Q4	P31949	0.0044168094173073
Q7L3T8	Q6PJ61	0.0044168094173073
P08574	Q7L9L4	0.0044168094173073
Q9NYQ6	Q16637	0.0044168094173073
Q16822	P60903	0.0044168094173073
Q9ULT8	Q8IY17	0.0044168094173073
P30876	Q6NTF9	0.0044168094173073
3493	P07305	0.0044168094173073
Q96I24	Q9H6X2	0.0044168094173073
O43920	Q8NBF2	0.0044168094173073
Q9BQ70	Q9BQP7	0.0044168094173073
P51149	Q8TF66	0.0044168094173073
P30084	Q9H6E4	0.0044168094173073
Q9Y696	A5A3E0	0.0044168094173073
Q15047	Q9BRK5	0.0044168047606945
P60983	Q9Y6A4	0.0044168033637106
P62875	O95503	0.0044168019667267
Q13423	O15230	0.0044168019667267
P62316	Q9NS91	0.0044168019667267
Q5T2R2	P98153	0.0044168019667267
P35625	P18031	0.0044168019667267
Q9P0J7	Q9Y573	0.0044168019667267
Q9Y3A3	Q8WVV4	0.0044168019667267
Q9C026	P61421	0.0044168019667267
Q9UN70	Q8WVV4	0.0044168019667267
Q9H4B7	Q96HR9	0.0044168019667267
Q96K19	O14910	0.0044168019667267
Q9NXR1	Q9UH99	0.0044168019667267
Q8IWU5	Q9NXF1	0.0044168019667267
P36896	Q9Y6K9	0.0044168019667267
Q96RS0	P54920	0.0044168019667267
Q9BQD3	Q9H9T3	0.0044168019667267
Q13733	P61421	0.0044168019667267
Q86U06	Q8IXK2	0.0044168019667267
Q13823	A0PJZ3	0.0044168019667267
Q9P0J7	Q9UF56	0.0044168019667267
Q7L945	Q9BTV4	0.0044168019667267
Q96HR8	Q8TBA6	0.0044168019667267
Q5MNZ6	Q9ULX3	0.0044168019667267
Q86U06	Q9BV94	0.0044168019667267
O43286	Q9H269	0.0044168019667267
Q7L590	Q15006	0.0044168019667267
P46736	Q9ULW8	0.0044168019667267
Q8TBF4	Q9NS91	0.0044168019667267
Q9NUT2	P63218	0.0044168019667267
P00167	Q9Y4B6	0.0044168019667267
P62993	P54803	0.0044168019667267
Q6P1M9	Q676U5	0.0044168019667267
Q96E09	Q9GZT3	0.0044168019667267
Q9UBU6	O14732	0.0044168019667267
Q7Z2K8	P29144	0.0044168019667267
Q8TAQ2	P57071	0.0044168019667267
Q9ULJ8	Q9NXV2	0.0044168019667267
P50579	P48553	0.0044168019667267
Q96CB9	O15182	0.0044168019667267
Q9Y5H2	Q93050	0.0044168019667267
Q92830	P41252	0.0044168019667267
Q9UHI6	Q9H7X7	0.0044168019667267
Q9UHC7	Q8WUA4	0.0044168019667267
Q92791	Q8WV83	0.0044168019667267
P61421	Q9BYV9	0.0044168019667267
Q9NQ84	P04637	0.0044168019667267
Q15555	O43824	0.0044168019667267
Q9HAU0	Q9BTV4	0.0044168019667267
O14910	Q8WUD6	0.0044168019667267
Q9Y296	P50579	0.0044168019667267
Q15545	Q7Z4H8	0.0044168019667267
Q13464	P15924	0.0044168015010654
Q96RY5	Q53GS9	0.004416799172759
Q9Y2J2	Q8TE02	0.0044167977757751
P12268	Q8IWZ6	0.0044167963787913
Q96EX1	P08865	0.0044167875312268
Q8N441	Q96EI5	0.0044167875312268
Q9P2K3	Q05639	0.0044167852029204
Q9BRP8	P28838	0.0044167838059365
O14593	Q9NUU7	0.0044167819432914
P00558	Q8TCJ2	0.0044167814776301
P62314	Q14204	0.0044167782180011
Q9NQP4	Q9H553	0.0044167777523398
Q9NQP4	Q16613	0.0044167777523398
Q96FJ2	Q9BQ61	0.0044167758896946
P33947	Q96RU2	0.0044167758896946
Q9BV38	Q9BVA1	0.0044167716987431
Q9UPN6	Q6YN16	0.0044167693704366
Q9H6F5	Q9NSY1	0.0044167689047753
Q9NUQ6	Q9UBB9	0.0044167661108076
Q53H96	P82912	0.0044167637825012
P20333	P40227	0.0044167623855173
P45880	Q06945	0.0044167609885334
P05023	P61024	0.0044167591258883
Q96IZ0	Q9BRR8	0.004416758660227
Q8WV99	Q9NRH1	0.00441674888134
P04843	Q12955	0.0044167451560497
O15020	Q8IUB2	0.0044167451560497
O15020	Q9UQQ1	0.0044167451560497
O15020	Q6ZQN7	0.0044167451560497
Q9BQ48	P68036	0.0044167446903884
Q9NPA3	A6NHL2	0.0044167432934045
O15145	O60832	0.0044167386367917
Q8NE01	Q9UKX7	0.0044167386367917
P51648	Q9Y4I1	0.0044167367741465
P22061	Q9UK97	0.0044167353771626
O95721	Q9H4I3	0.0044167321175336
Q92733	P49754	0.0044167307205498
P23368	Q14145	0.0044167283922433
Q96M27	P41252	0.004416727926582
Q9P2K2	Q7Z6Z7	0.0044167274609208
Q6Y288	P07814	0.0044167251326143
Q9Y6M7	P28066	0.0044167223386466
Q9Y6M7	P28072	0.0044167223386466
P12004	107984053	0.0044167167507112
P62899	P86790	0.004416714888066
Q9HC44	P09429	0.0044167134910821
O95793	Q5BJF2	0.004416711628437
Q9P2K3	Q15208	0.004416708368808
O96008	Q03164	0.004416708368808
Q9P0K7	Q16352	0.004416708368808
Q9BSJ8	Q12756	0.004416708368808
P37108	Q9H4I2	0.004416708368808
Q9NS69	Q96A35	0.004416708368808
Q9H9A5	Q53GG5	0.004416708368808
Q9H6R7	P33947	0.004416708368808
P20290	O95239	0.004416708368808
P29353	O94927	0.004416708368808
Q9H9A5	Q9HB21	0.004416708368808
O00443	P30041	0.004416708368808
P09884	Q96BD8	0.004416708368808
Q9NRN7	Q13823	0.004416708368808
O94776	Q96AB3	0.004416708368808
P29353	Q9Y285	0.004416708368808
O00139	Q9UJX4	0.004416708368808
O00139	Q92783	0.004416708368808
O00410	Q5VSY0	0.004416708368808
P46977	Q13627	0.004416708368808
O15381	Q16795	0.004416708368808
Q53GQ0	Q7Z7L1	0.004416708368808
P54577	Q9C0D5	0.004416708368808
O14974	Q16352	0.004416708368808
P42224	Q9NYZ3	0.004416708368808
Q8N137	O96013	0.004416708368808
P04150	Q9BRX9	0.004416708368808
Q6IS14	P25054	0.004416708368808
Q6IS14	Q8NG31	0.004416708368808
Q8N137	P41227	0.004416708368808
P13056	Q9BVP2	0.004416708368808
O75886	Q9C0C9	0.004416708368808
Q12979	Q16352	0.004416708368808
Q16352	P62140	0.004416708368808
P24534	A8MXV4	0.004416708368808
Q6S8J3	Q86YN1	0.004416708368808
O75886	P29692	0.004416708368808
O94864	Q15208	0.004416708368808
Q13330	Q96D71	0.004416708368808
Q9UKD2	Q9NX08	0.004416708368808
Q9Y376	Q13409	0.0044167079031467
Q6IBW4	P07737	0.0044167055748403
Q6E0U4	Q01085	0.004416705109179
Q01085	Q5BJH2	0.004416705109179
Q01085	Q502X0	0.004416705109179
P37802	Q9NPG2	0.004416705109179
Q9Y5V0	Q01085	0.004416705109179
P23284	P07202	0.004416705109179
O14977	Q01085	0.004416705109179
P36871	O95925	0.004416705109179
Q06141	P36871	0.004416705109179
Q01085	P63215	0.004416705109179
Q01085	P60321	0.004416705109179
Q6UWT4	P37802	0.004416705109179
Q7Z3Z2	P37802	0.004416705109179
Q01085	Q9Y543	0.004416705109179
P37802	Q9H169	0.004416705109179
Q01085	Q14410	0.004416705109179
O76082	Q01085	0.004416705109179
Q01085	Q9UNI1	0.004416705109179
Q01085	Q2M3T9	0.004416705109179
P02814	Q01085	0.004416705109179
P06748	Q4G0X9	0.0044167046435177
Q9H2G2	Q8IUI8	0.0044167023152112
P06865	P82932	0.0044167013838887
P38571	Q9Y4W6	0.0044166995212435
Q96JG6	O14617	0.0044166985899209
P13984	P35241	0.0044166957959532
Q16643	Q13247	0.0044166948646306
O43303	Q9Y2W2	0.0044166916050016
O75792	Q9BX63	0.0044166878797113
O14561	Q13889	0.0044166878797113
O75792	O95400	0.0044166878797113
O75147	P46778	0.0044166869483888
Q9NQ25	Q16891	0.0044166818261146
Q13188	Q99848	0.0044166804291307
Q86X45	Q99426	0.0044166748411953
Q13620	Q96BD8	0.0044166701845824
P46977	P78358	0.0044166687875986
O75190	P08311	0.0044166673906147
P49915	Q8WYP5	0.0044166594743728
Q96A65	P13984	0.0044166538864374
P22102	Q9Y6A9	0.0044166534207761
O15511	O14929	0.0044166510924696
P08263	P50395	0.0044166445732116
Q9Y3A5	Q9BQL6	0.0044166422449052
A8MVW0	Q53H12	0.0044166389852762
Q9NXW2	P01112	0.0044166296720504
Q96MN2	O75348	0.0044166287407279
Q13423	O00299	0.0044166287407279
Q99959	P05556	0.0044166282750666
P30837	Q01844	0.0044166268780827
O94886	P62306	0.0044166264124214
Q96GE4	Q96CT7	0.004416624084115
O75475	Q8WVY7	0.0044166194275021
O00560	Q9P2B4	0.0044166189618408
Q9UNL2	Q9NRW7	0.0044166189618408
P42224	P52732	0.0044166166335344
Q13838	Q6ZW31	0.0044166133739054
P11586	Q9Y399	0.0044166105799376
Q32MZ4	P31947	0.0044166101142764
P48594	P23193	0.0044166068546473
Q9P258	Q7L985	0.0044166059233248
Q9BXS6	P36405	0.0044166054576635
Q9NVA2	P82675	0.004416603129357
P53621	Q96T21	0.0044166017323732
Q5SXM2	P00367	0.0044165984727442
P05023	Q9NUL5	0.0044165975414216
O76071	P04049	0.0044165970757603
P12814	P02656	0.0044165952131152
P36543	Q92805	0.0044165928848087
O95573	Q13561	0.0044165905565023
P21359	P46777	0.0044165858998894
Q6ZN17	Q04206	0.0044165845029056
Q99961	O15084	0.0044165821745991
Q99471	Q13136	0.0044165793806314
Q9ULW0	Q15369	0.0044165784493088
Q8N831	P68104	0.0044165756553411
Q9BVG9	P15531	0.0044165751896798
P30876	Q13508	0.0044165747240185
P22460	P30876	0.0044165747240185
Q86XK7	P30876	0.0044165747240185
P30876	P35442	0.0044165747240185
Q9HBV2	P30876	0.0044165747240185
P30876	Q99963	0.0044165747240185
P30876	O00624	0.0044165747240185
P30876	Q52LD8	0.0044165747240185
P30876	Q9NS68	0.0044165747240185
P30876	Q96PP8	0.0044165747240185
P30876	O95081	0.0044165747240185
Q7L775	P30876	0.0044165747240185
Q9H201	P30876	0.0044165747240185
P30876	Q9NZS2	0.0044165747240185
Q9C0B7	P60520	0.0044165747240185
Q8NG50	P30876	0.0044165747240185
Q8WUM4	Q92576	0.0044165733270347
Q8N1G2	P14635	0.0044165728613734
Q15011	P08579	0.0044165696017444
Q8IYL2	Q9NWU5	0.0044165696017444
P08579	Q8ND94	0.0044165696017444
P05089	Q14190	0.0044165696017444
Q9BSJ8	P08247	0.0044165696017444
Q9UKG9	Q9NWU5	0.0044165696017444
O96024	Q13405	0.0044165696017444
P04626	P20783	0.0044165696017444
P78318	Q96HZ4	0.0044165696017444
Q86VP6	Q9Y337	0.0044165696017444
Q9H2U9	P04626	0.0044165696017444
Q9BSJ8	Q9Y5A6	0.0044165696017444
P49821	Q8WXU2	0.0044165696017444
Q9BSJ8	Q96CF2	0.0044165696017444
P04626	Q07011	0.0044165696017444
P17301	P10966	0.0044165696017444
Q9H2R5	Q9Y2P4	0.0044165696017444
Q8IYM1	Q63ZY3	0.0044165696017444
Q14145	Q96S79	0.0044165696017444
Q86Y33	Q8TEQ6	0.0044165696017444
P13725	P78318	0.0044165696017444
Q8N5N7	Q8N9B8	0.0044165696017444
Q9BSJ8	Q96F44	0.0044165696017444
Q8N7E2	P05089	0.0044165696017444
Q14D04	P22694	0.0044165696017444
Q8IVM8	Q14145	0.0044165696017444
Q92561	Q9BSJ8	0.0044165696017444
Q9BSQ5	Q9NWU5	0.0044165696017444
Q8N5N7	Q6NUN0	0.0044165696017444
Q63ZY3	152756	0.0044165696017444
P05067	P78333	0.0044165696017444
P05089	Q9HBL6	0.0044165696017444
Q9BRG1	Q9UBL3	0.0044165696017444
Q6UXL0	Q9BSJ8	0.0044165696017444
Q9BSJ8	Q9UJY1	0.0044165696017444
Q0VDG4	P78347	0.0044165696017444
Q9UBL9	Q9Y2P4	0.0044165696017444
Q9GZZ9	Q9NWU5	0.0044165696017444
P04626	Q8TDV5	0.0044165696017444
Q9H6R6	Q8N5N7	0.0044165696017444
Q14145	Q9H063	0.0044165696017444
Q9BSJ8	Q9NS66	0.0044165696017444
Q9BSJ8	Q96EF9	0.0044165696017444
Q6XD76	P78318	0.0044165696017444
Q9BXI3	Q63ZY3	0.0044165696017444
Q96F24	Q6IAA8	0.0044165696017444
Q9UN42	Q9Y2P4	0.0044165696017444
P17301	P01298	0.0044165696017444
Q86VP6	Q96FC7	0.0044165696017444
Q9NQE9	Q6IAA8	0.0044165696017444
P04626	O14836	0.0044165696017444
P49821	Q9Y2X8	0.0044165696017444
P22694	P58417	0.0044165696017444
O60391	Q9Y2P4	0.0044165696017444
Q8WXB1	P08579	0.0044165696017444
Q96EL1	Q9NWU5	0.0044165696017444
P22694	Q9HCI5	0.0044165696017444
Q14145	Q92874	0.0044165696017444
P05089	Q9UKG9	0.0044165696017444
Q9BSJ8	Q8WV35	0.0044165696017444
Q9P299	Q9UBL3	0.0044165696017444
Q8N5N7	P48595	0.0044165696017444
P49821	O43295	0.0044165696017444
Q6PHR2	Q63ZY3	0.0044165696017444
Q8WVN8	Q8TEQ6	0.0044165696017444
Q13405	Q96EL1	0.0044165696017444
Q9BYZ8	P05089	0.0044165696017444
P41220	Q8TEQ6	0.0044165696017444
P04626	Q8N239	0.0044165696017444
P49821	Q8WVZ7	0.0044165696017444
P08579	Q86UX6	0.0044165696017444
P22694	Q9BQ13	0.0044165696017444
P28330	Q9NWU5	0.0044165696017444
Q9H4A6	Q13405	0.0044165696017444
Q9BSJ8	Q96FG2	0.0044165696017444
Q15562	Q63ZY3	0.0044165696017444
Q9BSJ8	P28222	0.0044165696017444
P05089	O76096	0.0044165696017444
P06850	P04626	0.0044165696017444
Q6IAA8	Q5JTB6	0.0044165696017444
P08579	Q15131	0.0044165696017444
P24593	Q6IAA8	0.0044165696017444
Q8IZ57	Q9BSJ8	0.0044165696017444
P35414	Q13405	0.0044165696017444
Q5H9I0	P04626	0.0044165696017444
Q96CE8	Q8TEQ6	0.0044165696017444
P05089	A1E959	0.0044165696017444
Q14145	Q15669	0.0044165696017444
Q13394	P78347	0.0044165696017444
Q9HBI5	Q6IAA8	0.0044165696017444
P04626	Q99742	0.0044165696017444
80319	P05089	0.0044165696017444
Q9UKR8	Q13405	0.0044165696017444
Q6IAA8	Q96IK1	0.0044165696017444
Q9BYC2	Q63ZY3	0.0044165696017444
Q9BUG6	Q13405	0.0044165696017444
P14653	Q9BSJ8	0.0044165696017444
Q8N6T7	Q9BSJ8	0.0044165696017444
Q9Y581	P05067	0.0044165696017444
P31785	Q13405	0.0044165696017444
Q9H596	P78318	0.0044165696017444
P04626	Q9UNA3	0.0044165696017444
Q5JT25	Q13405	0.0044165696017444
P78318	Q9UBN1	0.0044165696017444
Q5JR98	Q14145	0.0044165696017444
P08579	Q9Y586	0.0044165696017444
P09693	P78318	0.0044165696017444
Q9BSJ8	Q8NG48	0.0044165696017444
O00161	Q8WV15	0.0044165696017444
Q9BSJ8	Q96LA9	0.0044165696017444
Q96H35	P22694	0.0044165696017444
Q13405	O14958	0.0044165696017444
Q9Y2P4	Q9H239	0.0044165696017444
Q8TEQ6	Q8WXI4	0.0044165696017444
Q9BSJ8	Q8NC24	0.0044165696017444
Q14145	Q9UIX4	0.0044165696017444
Q9NWU5	Q8ND94	0.0044165696017444
Q9BSJ8	P25874	0.0044165696017444
P17301	P20160	0.0044165696017444
Q9H1Q7	Q9NWU5	0.0044165696017444
P21860	Q63ZY3	0.0044165696017444
O43820	P05089	0.0044165696017444
Q13405	Q6IQ16	0.0044165696017444
Q5H9I0	Q8TEQ6	0.0044165696017444
80028	P05089	0.0044165696017444
Q9Y581	P04626	0.0044165696017444
P78347	147804	0.0044165696017444
Q96H35	Q9UBL3	0.0044165696017444
P08579	Q8WV60	0.0044165696017444
P04626	Q9NS66	0.0044165696017444
P05067	P07766	0.0044165696017444
P04626	P21695	0.0044165696017444
P51398	Q92902	0.0044165696017444
Q9NXA8	P08579	0.0044165696017444
Q9NR63	Q63ZY3	0.0044165696017444
O95156	Q14145	0.0044165696017444
O15431	P22694	0.0044165696017444
Q8N5N7	P0C1Z6	0.0044165696017444
Q8TAL6	P05089	0.0044165696017444
P04626	Q8N7X2	0.0044165696017444
P04626	O43915	0.0044165696017444
P59190	Q13405	0.0044165696017444
Q5M9N0	Q8TEQ6	0.0044165696017444
P04626	Q16831	0.0044165696017444
Q96AP0	Q8TEQ6	0.0044165696017444
P08579	Q9NZD2	0.0044165696017444
Q96T66	Q63ZY3	0.0044165696017444
Q3SXP7	P17301	0.0044165696017444
Q9UBL3	P78348	0.0044165696017444
Q8IVM8	Q9BSJ8	0.0044165696017444
P04040	Q96HU8	0.0044165682047605
P04040	Q9NZH0	0.0044165682047605
P04040	Q9UBU2	0.0044165682047605
P04040	Q9BTT4	0.0044165682047605
P04040	Q86WB0	0.0044165682047605
P04040	Q6UWJ1	0.0044165682047605
P55735	Q9Y3B4	0.0044165668077766
P49755	Q14004	0.0044165626168251
P08708	Q9UNF0	0.0044165612198412
O75665	Q9NZ71	0.0044165602885186
Q99832	Q86YB8	0.0044165598228573
Q8WY36	P05109	0.0044165565632283
Q86Y91	O95816	0.004416556097567
O60575	P31939	0.0044165537692606
Q96F83	P31939	0.0044165537692606
Q6XE38	P31939	0.0044165537692606
O43148	Q9H094	0.0044165537692606
Q9Y6V7	Q13509	0.0044165533035993
Q96GQ7	Q8NBJ5	0.0044165519066154
P04201	O75477	0.004416549578309
Q9H2U1	O75439	0.0044165402650833
O75570	Q13952	0.0044165384024381
Q13813	Q9Y4B6	0.0044165360741317
Q6IQ49	O60664	0.004416533280164
P10321	Q9GZU8	0.0044165314175188
Q9UHN6	Q15366	0.0044165290892124
P50991	Q9UPN7	0.0044165276922285
Q7Z309	Q92733	0.0044165207073092
Q7Z417	O43852	0.0044165202416479
654341	O75880	0.0044165169820189
P10147	O75880	0.0044165169820189
O75880	P01567	0.0044165169820189
A6NKN8	O75880	0.0044165169820189
P01588	O75880	0.0044165169820189
Q19T08	O75880	0.0044165169820189
P30926	O75880	0.0044165169820189
Q0VAA2	O75880	0.0044165169820189
392360	O75880	0.0044165169820189
A6NDV4	O75880	0.0044165169820189
Q9NZN4	P29144	0.0044165169820189
O75880	Q9NS67	0.0044165169820189
O75880	A6NFD8	0.0044165169820189
O60285	O75880	0.0044165169820189
O75880	Q9NPG8	0.0044165169820189
P41439	O75880	0.0044165169820189
Q9NNZ3	O75880	0.0044165169820189
O75880	Q6UX46	0.0044165169820189
O00148	Q02241	0.0044165109284222
O60383	Q9UNQ2	0.0044165099970996
Q9BZE1	P02768	0.0044165062718093
Q99460	Q9BTT6	0.0044165044091641
P13693	Q9NXW2	0.0044165030121803
Q8TF01	Q8WX93	0.0044165006838738
Q5JTH9	O43426	0.0044165006838738
Q9NXF1	P50579	0.0044164988212287
O75131	Q03252	0.0044164988212287
Q86XK2	Q15165	0.0044164955615997
Q9UIQ6	Q04837	0.0044164955615997
Q6UVY6	Q96FN4	0.0044164955615997
Q9H3P7	P26572	0.0044164955615997
P25705	Q9H4G4	0.0044164955615997
O00308	Q6UX07	0.0044164955615997
O15118	P61244	0.0044164955615997
P0CG38	Q16595	0.0044164955615997
Q460N5	Q5T750	0.0044164955615997
Q12769	Q9BX70	0.0044164955615997
P15260	Q8NHP8	0.0044164955615997
Q9HCU4	P60520	0.0044164955615997
P31321	Q96SZ6	0.0044164955615997
P23470	Q13232	0.0044164955615997
O96000	Q15424	0.0044164955615997
Q16595	Q9UGN5	0.0044164955615997
P31930	P52429	0.0044164955615997
Q8N5P1	Q07666	0.0044164955615997
Q01081	Q9UKY4	0.0044164955615997
A4D1U4	Q9Y5S9	0.0044164955615997
Q9Y5Z4	Q9UBV7	0.0044164955615997
Q13432	Q9UIW2	0.0044164955615997
P09429	O43824	0.0044164955615997
Q13112	Q9NXS2	0.0044164955615997
O94966	Q96AY3	0.0044164955615997
Q8WWM7	Q13033	0.0044164946302771
P07196	Q96C19	0.0044164946302771
Q15427	Q08378	0.0044164946302771
O00443	Q2NL82	0.0044164946302771
Q9HAH7	P17858	0.0044164946302771
Q9UPN6	P63279	0.0044164946302771
P61962	Q9BUI4	0.0044164946302771
Q93008	Q96NC0	0.0044164946302771
Q99729	Q8WX92	0.0044164946302771
Q13601	O43592	0.0044164946302771
Q13057	P46821	0.0044164946302771
Q9UGP4	A6NKT7	0.0044164946302771
Q9UG63	Q06546	0.0044164946302771
Q13547	Q99569	0.0044164946302771
Q96D71	P54132	0.0044164946302771
Q9H2Y7	Q07065	0.0044164946302771
P52739	Q86UE4	0.0044164946302771
Q9NRY5	O75909	0.0044164946302771
Q14684	P46937	0.0044164946302771
Q92620	P60891	0.0044164946302771
Q3SXM5	Q9BVP2	0.0044164946302771
P49454	Q5T6F2	0.0044164946302771
O75376	Q9H089	0.0044164946302771
P63279	Q8N1G0	0.0044164946302771
O43303	Q8IX12	0.0044164946302771
Q9Y6A4	Q16513	0.0044164946302771
O75940	P33176	0.0044164895080029
Q92598	Q04726	0.0044164890423417
Q8NFH3	Q86XE0	0.0044164881110191
Q8NFH3	Q9P267	0.0044164881110191
Q9UN36	Q32P41	0.0044164871796965
Q9UPN6	Q9HCE6	0.0044164867140352
Q9NX00	P21333	0.0044164848513901
P60660	Q5JRA6	0.0044164834544062
P49006	Q96DE5	0.0044164820574223
Q96CP2	Q07866	0.0044164806604385
Q9UDY2	P55327	0.0044164806604385
Q8IXK2	Q9NUP9	0.0044164769351482
O94811	Q8N983	0.0044164769351482
Q8WVM8	Q12972	0.0044164722785353
Q6P2Q9	A0JNW5	0.0044164708815515
Q96PU9	P63173	0.0044164634309709
Q8NBA8	P24928	0.004416462033987
Q15637	O14983	0.0044164601713418
Q9UK41	P12814	0.0044164601713418
Q9NX55	P19474	0.0044164550490677
Q9UN37	Q02809	0.0044164545834064
P14136	Q96KP4	0.0044164541177451
Q9NTJ3	O43292	0.0044164527207612
Q9BX10	P11908	0.0044164513237774
P62380	P61313	0.0044164513237774
P26196	Q05639	0.0044164503924548
Q9UBF2	P35221	0.004416448995471
P61604	Q8NCL4	0.0044164471328258
Q96MF2	Q9UKV8	0.0044164429418742
Q99445	Q9Y5Y2	0.0044164387509226
P24752	O95718	0.0044164336286485
Q9UJZ1	P25786	0.0044164322316646
P25325	P23528	0.0044164303690195
P62891	P61978	0.0044164238497614
Q8IWV8	P67809	0.0044164224527776
Q99447	O15498	0.0044164191931486
P10398	Q9UPN7	0.0044164145365357
Q53G59	Q14498	0.004416408482939
85349	Q9HCJ0	0.004416408482939
P54840	P21912	0.004416408482939
Q9P0J1	Q969V3	0.004416408482939
O43427	P31948	0.004416408482939
P40429	Q9Y2T4	0.004416408482939
P82909	Q9BQ70	0.004416408482939
Q01433	Q8WTT2	0.0044164070859551
O75376	P60468	0.0044164052233099
O43303	O00567	0.0044164047576487
P11586	O14735	0.0044164019636809
O94760	O95630	0.0044164019636809
Q9NQT4	O75368	0.0044164005666971
O43913	Q13347	0.0044163996353745
P49915	Q9Y6B7	0.0044163959100842
Q9UIL1	O00232	0.0044163912534713
O14950	Q9BWQ8	0.0044163889251649
O14950	Q9BX51	0.0044163889251649
6976	Q9NV79	0.0044163889251649
Q8IZT6	Q13643	0.0044163870625197
Q10713	Q9BRK5	0.0044163856655359
P50851	Q99614	0.0044163847342133
P00918	Q13508	0.0044163800776004
O94842	Q8N4P2	0.0044163689017295
Q92522	O14777	0.0044163670390844
Q15773	Q9UH99	0.0044163670390844
P52815	Q7Z333	0.0044163647107779
Q13085	O15091	0.0044163647107779
Q9Y697	P09651	0.0044163647107779
P62826	Q9NYY8	0.0044163647107779
Q10570	O60749	0.0044163637794554
P36959	P17987	0.0044163623824715
Q9UKN8	Q9UKM9	0.0044163614511489
P05089	P21281	0.0044163567945361
Q9H3K2	P14314	0.0044163544662296
P42224	P63104	0.0044163544662296
O75581	O60232	0.0044163540005683
Q13769	P38432	0.004416350275278
Q96DR8	P23396	0.004416347015649
Q96NS1	P23396	0.004416347015649
Q8WYQ3	P31689	0.004416347015649
O75694	P19474	0.00441634375602
O60518	Q86X83	0.0044163432903587
Q9Y277	Q03164	0.004416340496391
Q9Y2I1	Q16587	0.004416340496391
Q29RF7	P02751	0.0044163381680846
Q0VDF9	P61313	0.0044163381680846
Q96T88	P46939	0.0044163344427943
Q53H82	P29373	0.0044163321144878
P48643	Q2L4Q9	0.004416330717504
Q02978	O00628	0.0044163302518427
Q9UMX0	Q09666	0.0044163251295685
Q96SB4	Q16795	0.0044163232669234
P78310	Q01968	0.0044163148850202
P41743	Q86Y07	0.0044163148850202
P49790	Q15375	0.0044163148850202
P49755	Q8IZQ5	0.0044163148850202
Q13206	Q9UNK0	0.0044163148850202
Q14684	P45984	0.0044163148850202
Q9UEY8	Q5VU97	0.0044163148850202
O95490	Q01968	0.0044163148850202
O15446	Q14204	0.0044163148850202
Q8NEN9	Q14160	0.0044163130223751
P36405	Q04837	0.0044163102284073
Q8WYL5	Q01813	0.004416309762746
P05141	P07910	0.004416306503117
Q7Z4U5	Q07020	0.0044163060374557
P61758	Q9Y3E2	0.0044163023121654
O43175	Q12948	0.0044163018465042
Q07020	Q5H9F3	0.0044163018465042
P05198	Q16795	0.0044162995181977
Q86XK2	Q14690	0.0044162990525364
Q16576	P52429	0.00441629672423
Q9BPX5	Q16775	0.0044162929989397
Q13740	P35580	0.0044162906706333
Q8IW92	Q99615	0.0044162906706333
P39023	Q9BVG9	0.0044162888079881
O75369	Q9HB21	0.0044162850826978
P46013	O43707	0.0044162841513752
Q8NI27	P35226	0.0044162841513752
P22528	P50395	0.004416283685714
P12268	O43149	0.0044162794947624
O75147	Q9P0K7	0.0044162785634398
Q9UBI1	Q96CW5	0.0044162785634398
Q8WZ42	O14979	0.0044162776321172
Q9Y3E7	O15144	0.0044162743724882
P20933	O00116	0.0044162739068269
Q9H6R0	Q9Y277	0.0044162734411656
P30740	Q08623	0.0044162725098431
Q92820	Q86U42	0.0044162706471979
Q9NZB2	Q13144	0.0044162669219076
O14950	Q3ZAQ7	0.0044162664562463
Q2NKQ1	Q9NV79	0.0044162664562463
Q02878	Q8N3Y7	0.004416265990585
Q99798	Q9BPU6	0.0044162636622786
Q9BVJ6	Q04760	0.004416262730956
P52907	Q8IXI1	0.004416262730956
Q14126	Q96PQ6	0.0044162613339722
Q6P4A8	Q14126	0.0044162613339722
Q9NVH6	Q9Y6A4	0.0044162599369883
P43358	P07900	0.004416259471327
Q16878	Q6UB35	0.0044162571430206
P11586	Q16878	0.0044162571430206
P08574	Q9Y5B9	0.0044162534177303
P49137	Q96FV9	0.004416252952069
Q99439	O94953	0.004416252952069
Q5JTW2	O14874	0.0044162515550851
Q96NB1	P61978	0.0044162506237626
P36957	Q13263	0.0044162501581013
Q9BZE4	Q9NUJ1	0.0044162492267787
Q8WWM7	Q86W92	0.0044162455014884
O43264	Q9BUP0	0.0044162455014884
Q99959	Q9UJX3	0.0044162399135529
P05141	P23528	0.0044162375852465
O95757	Q96S66	0.0044162375852465
O75880	Q5T6F2	0.0044162361882627
Q8IYH5	Q8WUA4	0.0044162352569401
Q9H3P7	Q9GZT9	0.0044162347912788
Q9NR12	Q99417	0.0044162333942949
Q15365	P01135	0.0044162273406982
P61006	P11766	0.0044162273406982
Q8N201	P13995	0.004416225478053
Q9UIV1	P99999	0.0044162208214402
Q9Y305	Q9NR12	0.0044162208214402
Q01844	Q6WKZ4	0.0044162198901176
P52594	Q9H3G5	0.004416218958795
Q9BPX3	A2VDJ0	0.0044162184931337
Q9UI12	Q9Y561	0.0044162184931337
Q9UHV8	P60709	0.0044162166304886
Q96RU7	O43390	0.0044162166304886
3136	P02656	0.0044162143021821
Q9P0L0	P50583	0.0044162129051983
Q8TEU7	P62263	0.0044162105768918
Q8ND56	Q86XL3	0.0044162101112306
Q9Y5K6	P13498	0.0044162101112306
O14681	Q16629	0.0044162077829241
Q6P2Q9	Q96QD8	0.0044162063859403
Q9HA64	Q8WW22	0.0044162035919725
Q8WW01	Q6UX04	0.0044162003323435
P11387	Q27J81	0.0044161975383758
O75352	Q8N4Q1	0.0044161970727145
O60701	P16885	0.0044161942787468
Q9Y5K6	Q9NXF1	0.0044161910191178
P10253	Q5HYI8	0.0044161910191178
Q6UWP8	Q92688	0.0044161905534565
O75821	Q8IZ21	0.0044161905534565
Q9GZZ1	Q9UPQ0	0.0044161905534565
P50990	Q8TE02	0.0044161886908113
Q13177	Q9UGU0	0.0044161877594888
Q9UEW8	Q8WWK9	0.0044161877594888
O60907	Q8WX93	0.0044161877594888
P01135	Q5SRE5	0.0044161854311823
P30626	Q9Y297	0.0044161835685372
P35269	P08754	0.0044161831028759
P31321	Q9Y6G9	0.0044161798432469
Q07021	Q9NPG2	0.0044161747209727
Q16836	Q12906	0.0044161728583276
Q8WVJ2	Q15029	0.0044161672703921
Q9H741	O75306	0.0044161649420857
Q92608	P54886	0.0044161616824567
Q9UBK8	O75116	0.0044161602854728
P55786	Q5T2N8	0.0044161565601825
Q01085	Q96H20	0.0044161560945212
Q13144	P24666	0.0044161556288599
Q8TED1	O95429	0.0044161542318761
Q9Y6U3	P54136	0.0044161533005535
Q86WT1	Q9UHX1	0.0044161514379084
Q6Y7W6	O43432	0.0044161514379084
P55286	P17858	0.0044161505065858
P62699	Q5T750	0.0044161477126181
Q7L576	P52594	0.0044161477126181
Q9BV20	P46977	0.0044161467812955
Q9Y6G3	P31150	0.0044161453843116
Q16576	Q9NZT1	0.0044161439873278
P37198	Q96SI9	0.0044161425903439
Q16775	Q9BZE9	0.00441614119336
Q9H204	P24534	0.0044161407276988
Q643R3	Q92945	0.0044161388650536
Q10570	Q96FH0	0.0044161360710859
Q8N3Y7	P21333	0.0044161351397633
P06744	Q9NQ31	0.0044161342084407
Q9UN42	P04075	0.0044161342084407
P06744	O60487	0.0044161342084407
P50990	Q8WUH6	0.004416128154844
Q9UHR5	Q8TAA9	0.0044161276891827
P32119	P98164	0.0044161267578601
Q9HAU0	Q9UKY7	0.0044161258265376
Q92540	P25705	0.0044161225669085
O43482	Q14839	0.0044161211699247
P55786	Q9NWB6	0.004416118375957
O14561	P51648	0.0044161174446344
P98164	P36776	0.004416115116328
Q16595	Q9BQE5	0.0044161099940538
O60506	O95297	0.0044161095283925
Q8IXB1	A0PJZ3	0.0044161090627312
Q8N6M8	Q92598	0.0044161085970699
Q9NYF0	P60709	0.0044161076657474
Q66K74	Q9BW27	0.0044161039404571
Q9NRH2	Q99832	0.0044161025434732
Q14257	O60888	0.0044161016121506
Q969Q0	Q96AG4	0.0044161002151668
Q14320	P53992	0.0044160969555377
Q02952	O43790	0.0044160936959087
Q969M2	P37198	0.0044160904362797
P50897	Q6NVV3	0.0044160904362797
Q86W26	P37198	0.0044160904362797
P37198	Q9NPH9	0.0044160904362797
Q09428	P37198	0.0044160904362797
Q9ULV5	P37198	0.0044160904362797
Q6PXP3	P37198	0.0044160904362797
Q15813	Q32P51	0.0044160904362797
Q7Z4J2	P37198	0.0044160904362797
P37198	Q9NWC5	0.0044160904362797
P37198	Q8WWZ4	0.0044160904362797
P37198	Q6NUK4	0.0044160904362797
P12004	Q9NW61	0.0044160899706184
Q10570	P04899	0.0044160829856991
Q14160	Q13015	0.0044160769321024
Q9Y224	E9PLD3	0.0044160708785057
O94842	O43824	0.0044160708785057
Q9HCY8	Q0VGL1	0.0044160708785057
Q9UHG3	Q9P2J3	0.0044160708785057
P09382	P13667	0.0044160708785057
P82909	O94992	0.0044160708785057
P67775	Q9UKV8	0.0044160708785057
Q5TD94	P37802	0.0044160704128444
Q14157	Q8TCG5	0.0044160704128444
Q9Y262	Q14802	0.0044160694815218
O75821	O15160	0.0044160666875541
P00540	Q99536	0.0044160643592476
Q96HA1	P49643	0.0044160634279251
P62191	A8MXV4	0.0044160629622638
Q86WX3	Q9BW61	0.0044160587713122
Q01844	Q96JB2	0.0044160583056509
Q93008	P11441	0.0044160564430058
Q709C8	P19404	0.0044160545803606
Q6ZMY9	O00571	0.0044160531833767
P37802	O75182	0.0044160527177155
Q9UL45	Q9HCY8	0.0044160513207316
P60981	O00219	0.0044160513207316
Q9HC07	Q01130	0.004416050389409
Q16880	P62937	0.0044160485267639
Q13630	P68431	0.0044160475954413
Q6P995	P05387	0.0044160457327961
Q7L590	P51784	0.0044160429388284
Q93008	Q9HC07	0.0044160392135381
Q8N9N5	P40939	0.0044160392135381
P46783	Q96T37	0.0044160354882478
P04040	Q9UKX7	0.0044160350225865
Q03426	P47989	0.0044160299003124
Q9UJC3	Q5T1M5	0.0044160275720059
Q13242	O95163	0.0044160261750221
Q16829	P43307	0.0044160261750221
P43307	Q9BU64	0.0044160261750221
Q9NPD8	Q16831	0.0044160257093608
Q9BZE1	O94874	0.0044160182587802
Q13573	Q8NHV4	0.0044160168617963
O00425	Q8NHP8	0.0044160149991512
P22087	O94864	0.0044160145334899
Q6UWF3	Q9UJV9	0.0044160136021673
P08758	O14957	0.0044160136021673
P06753	221756	0.0044160136021673
P08758	P80162	0.0044160136021673
Q9BT92	P61011	0.004416013136506
P52594	Q04837	0.0044160122051835
P06744	Q8N6L7	0.0044160122051835
P46736	P46821	0.0044160112738609
Q96EY1	Q9Y5G0	0.0044160108081996
Q9NXE4	Q14204	0.004416009876877
Q9UK99	P49642	0.0044160094112157
Q3ZCQ8	Q9BZF1	0.0044160075485706
P18077	O94927	0.0044160061515867
Q9NYQ6	P00568	0.0044160042889416
O43684	Q8N163	0.004415996838361
O00308	Q9BRK5	0.0044159921817481
Q9HCJ0	Q9Y3Z3	0.0044159810058772
O00165	O14514	0.0044159805402159
Q14722	O95394	0.0044159805402159
Q8TCD5	O15067	0.0044159796088933
P55795	P62072	0.0044159791432321
Q5T6F2	P18859	0.0044159786775708
P68871	P61247	0.0044159744866192
O95248	O76024	0.0044159740209579
P11387	Q15067	0.0044159740209579
Q32MZ4	O94832	0.0044159735552966
Q9P2F8	Q9NVA2	0.0044159716926515
P78316	Q9NPA8	0.0044159716926515
Q9NQ29	P07477	0.0044159712269902
Q13868	Q13405	0.0044159712269902
O95905	P41227	0.004415969364345
P16333	P78347	0.0044159679673612
Q15021	Q96AY3	0.0044159665703773
O75676	P35222	0.0044159665703773
Q13416	Q92540	0.004415962845087
P05412	O75367	0.004415962845087
P50914	P09496	0.0044159581884741
O95983	Q8WU90	0.0044159553945064
Q9HAU0	Q06830	0.0044159535318613
P62826	Q9HAU0	0.0044159535318613
P06733	Q9HAU0	0.0044159535318613
Q9HAU0	P08238	0.0044159535318613
Q14012	O00425	0.0044159535318613
Q9HAU0	Q96RQ3	0.0044159535318613
P19387	Q9NVX0	0.0044159526005387
P12956	Q14839	0.0044159516692161
O15031	P48147	0.0044159442186355
Q96EX1	P52294	0.0044159442186355
Q9BUA6	Q9P0J1	0.0044159418903291
Q15650	Q9NYV4	0.0044159404933452
P14923	Q9H2Y7	0.0044159390963613
Q7KZN9	Q02952	0.0044159390963613
Q709C8	Q6YHK3	0.0044159367680549
P48739	P82912	0.004415932111442
Q16836	Q9BRN9	0.004415932111442
P36941	P62993	0.0044159316457808
Q9P2J9	Q9Y490	0.0044159307144582
P04746	Q9C005	0.0044159297831356
Q8WXX5	Q9UK99	0.0044159269891679
P49588	P49005	0.0044159260578453
Q12888	Q9NQT4	0.0044159237295389
Q13491	P08238	0.0044159186072647
Q13564	O15084	0.0044159181416034
Q06210	Q9NZT1	0.0044159181416034
Q86YM7	Q9NRH1	0.0044159172102808
Q92665	Q96D71	0.0044159162789583
P78417	Q06587	0.004415915813297
Q9Y3D9	Q9UKF6	0.0044159139506518
Q9UQ35	Q9H1A4	0.0044159130193293
P20618	Q96FQ6	0.004415912553668
Q5SQN1	Q8WUH6	0.004415912553668
P84996	Q96E52	0.004415912553668
P17812	Q96JK2	0.004415912553668
P08708	O14939	0.004415912553668
Q96HY6	Q5BJF2	0.0044159102253615
P61006	Q15813	0.0044159102253615
Q12899	Q5VT06	0.0044159102253615
O76003	Q9NYZ3	0.0044159102253615
Q96GE4	Q9Y6A5	0.0044159102253615
Q13363	Q03519	0.0044159088283777
Q9BQ04	P98179	0.0044159078970551
P61160	Q969E3	0.0044159074313938
Q13428	347918	0.0044159041717648
Q16531	O14746	0.0044159027747809
O94813	P23919	0.0044159013777971
O95070	P04899	0.0044159013777971
P78371	O14639	0.0044158981181681
Q53GQ0	Q9Y248	0.0044158976525068
Q9Y4L1	Q9BSE2	0.0044158939272165
P05023	Q8IZ83	0.0044158939272165
Q9UIA0	P63010	0.0044158929958939
Q9H936	O75947	0.0044158920645713
Q2TAZ0	P63000	0.0044158906675875
O15182	P54105	0.0044158878736197
Q08945	P46060	0.0044158836826682
P17858	Q9Y237	0.0044158822856843
Q969R5	Q9NTJ3	0.0044158804230391
P83916	P06454	0.0044158734381198
Q8IY18	Q8IUF8	0.0044158706441521
P07942	Q9NQP4	0.004415868781507
Q9HD26	Q9BY67	0.0044158664532005
Q96P47	P28066	0.0044158641248941
P19338	Q9BX73	0.0044158617965877
P53990	O95831	0.0044158617965877
Q9UHC7	Q13347	0.0044158608652651
Q9H6F5	Q9NS91	0.0044158590026199
P35579	Q9H8M5	0.0044158562086522
P78371	Q6ZUS5	0.0044158552773296
Q9Y2R5	Q9Y6K0	0.0044158543460071
O00178	Q9Y4G6	0.0044158506207168
Q9NPE3	P24752	0.0044158496893942
Q00403	O00273	0.0044158468954265
Q9H4L4	Q70CQ2	0.0044158417731523
Q13439	Q9UK58	0.0044158399105072
P20337	Q99832	0.0044158385135233
Q15717	O60499	0.0044158385135233
Q9BPX5	O75064	0.0044158338569104
P18621	Q9UJU3	0.0044158310629427
Q8NBJ5	Q8IXQ6	0.0044158310629427
P62906	O15455	0.0044158310629427
Q8NBJ5	Q9Y2H0	0.0044158310629427
Q96HF1	Q14257	0.0044158305972814
O43264	Q96EY1	0.0044158278033137
P49792	O43707	0.0044158273376524
O95782	P51649	0.0044158259406685
O43252	Q9NWY4	0.0044158240780234
Q13423	P62310	0.0044158236123621
84311	Q9H974	0.0044158236123621
P99999	Q9NRH1	0.0044158203527331
P00918	P11117	0.0044158189557492
Q92889	Q13309	0.0044158189557492
P13861	Q9NX55	0.0044158138334751
Q9UBL3	Q9UJX5	0.0044158133678138
Q9BZH6	Q8WX93	0.0044158133678138
O94905	Q9NVQ4	0.0044158129021525
Q9Y3B4	P29218	0.0044158115051686
Q9Y5Q9	P62910	0.0044158115051686
P84243	A0MZ66	0.0044158110395073
P01112	Q8N4Q1	0.0044158105738461
Q99497	P04632	0.0044158105738461
A6NFN3	P83881	0.0044158105738461
P62841	O60830	0.0044158091768622
Q9H2U2	O60884	0.0044158091768622
Q9NP78	O00469	0.0044158077798783
Q99460	P40926	0.0044158063828945
Q8TF76	P50402	0.0044158021919429
P43243	Q96N11	0.0044158017262816
Q8NEG5	P68032	0.0044158017262816
Q9H497	O95429	0.0044158012606203
P55011	Q14157	0.00441579753533
Q8WVZ9	Q9UPQ0	0.0044157966040074
P62851	O60832	0.0044157952070236
Q96AE4	P48382	0.0044157928787171
Q14C86	Q9Y5A7	0.0044157928787171
P60983	Q96QU8	0.0044157919473946
Q5BKZ1	Q96IY4	0.0044157900847494
O15067	O76031	0.004415787756443
Q9P0T4	P30153	0.0044157854281365
P62701	P57737	0.0044157849624753
Q9H8Y1	P13639	0.0044157798402011
Q9NRN7	Q13126	0.0044157779775559
P49454	P52907	0.0044157775118947
P08579	A6NHR9	0.0044157775118947
O15550	P46109	0.0044157775118947
P46108	Q9UJY5	0.0044157775118947
Q13263	Q86XE3	0.0044157756492495
Q13263	Q9P2B2	0.0044157756492495
P49419	Q14435	0.0044157695956528
Q9P258	Q15726	0.0044157695956528
P49419	Q6UY11	0.0044157695956528
Q6ZV77	P07384	0.0044157695956528
Q9UKX7	Q17R89	0.0044157695956528
P49419	P49798	0.0044157695956528
P46019	P07384	0.0044157695956528
Q12887	Q13404	0.0044157695956528
P49419	Q5SW24	0.0044157695956528
P31930	Q7Z3B1	0.0044157695956528
P31930	Q9UNH6	0.0044157695956528
Q13404	Q5T447	0.0044157695956528
P49419	O94772	0.0044157695956528
Q9P258	P46439	0.0044157695956528
Q9BUK0	O43143	0.0044157691299915
Q12794	Q92945	0.0044157691299915
Q9Y286	Q9Y3I0	0.0044157691299915
Q9Y242	Q92945	0.0044157691299915
P49703	P09874	0.0044157691299915
P06753	Q2TAP0	0.0044157691299915
Q10570	P22003	0.0044157691299915
Q6UXE8	O00469	0.0044157686643302
P78310	Q96H55	0.0044157672673463
Q9BSK2	Q14677	0.0044157672673463
Q13242	Q96JY0	0.0044157644733786
P62987	Q96G23	0.0044157630763947
Q6UXL0	Q9NYU2	0.0044157607480883
Q07960	P24386	0.0044157593511044
Q92688	Q9BUT1	0.0044157588854432
Q68DQ2	Q9Y5Y2	0.0044157579541206
P09234	Q96M27	0.0044157574884593
Q9Y2Z0	O95789	0.0044157551601529
Q8WUR7	P09651	0.0044157509692013
Q9Y535	P38919	0.0044157495722174
P40763	P15170	0.0044157467782497
P25787	O15355	0.0044157467782497
Q6YN16	O95182	0.0044157458469271
P0DTE8	O00264	0.0044157435186207
Q71U36	Q9NR50	0.0044157430529594
Q13107	P11182	0.0044157397933304
Q9H000	Q9H9T3	0.0044157388620078
O00159	Q9BW62	0.0044157388620078
Q9Y305	Q8IXH7	0.0044157388620078
Q9H9T3	Q92879	0.0044157388620078
Q92878	Q96EK7	0.0044157388620078
Q15723	O60763	0.0044157388620078
P20290	P22670	0.0044157388620078
O00411	P61106	0.0044157388620078
Q9H1E3	Q8NCH0	0.0044157369993627
P49189	P83111	0.0044157369993627
Q16595	Q9BVG9	0.0044157369993627
P49189	Q9H2H9	0.0044157369993627
P09960	Q3ZCM7	0.0044157369993627
O14967	O00161	0.0044157369993627
Q96JJ7	P09960	0.0044157369993627
Q96JJ7	P35609	0.0044157369993627
Q8WW12	Q9H0V9	0.0044157369993627
P30626	Q9H4I3	0.0044157369993627
P30626	O14828	0.0044157369993627
Q8N4P3	P15374	0.0044157351367175
Q8NEW0	O43681	0.0044157290831208
P09661	Q13451	0.0044157253578305
Q9HBH5	107984053	0.0044157248921692
Q96MN2	107984053	0.0044157248921692
Q504Q3	107984053	0.0044157248921692
P67936	Q13952	0.0044157183729112
Q9ULA0	Q8WVJ2	0.0044157151132822
P62333	Q96FN4	0.0044157137162983
P62266	P61081	0.0044157137162983
Q9H3G5	O94826	0.0044157109223306
Q99871	O14602	0.0044157095253467
Q8WVZ9	Q9UNS2	0.0044157011434435
Q9H7D7	Q15643	0.004415700212121
Q9BZB8	O15067	0.0044156997464597
Q12931	Q96SK2	0.0044156927615404
Q01082	Q9BVI0	0.0044156922958791
Q9BY67	Q9Y3E2	0.0044156890362501
Q8N1F8	O94886	0.0044156890362501
P62266	Q96NU1	0.0044156890362501
Q9P0U3	Q6P6B1	0.0044156890362501
Q96JN2	Q9BV20	0.0044156890362501
P39060	Q9BYW2	0.0044156890362501
Q9NPD8	Q15006	0.0044156890362501
O75882	Q9NXL9	0.0044156890362501
Q9Y5Y0	Q96T51	0.0044156890362501
Q8N6S5	P83436	0.0044156890362501
P41252	Q6NT16	0.0044156890362501
Q9BUK6	Q16585	0.0044156890362501
Q9ULJ8	P63167	0.0044156890362501
Q9Y291	Q9NW08	0.0044156890362501
Q8NBJ5	Q96QG7	0.0044156890362501
Q9NVU0	P16152	0.0044156890362501
Q9H9P8	Q8IW50	0.0044156890362501
O75911	Q96IV0	0.0044156890362501
Q8IWZ6	Q8IUF8	0.0044156890362501
O94888	Q53GT1	0.0044156890362501
O95602	Q6NT16	0.0044156890362501
Q9P0P0	Q6P1J9	0.0044156890362501
Q9Y5K5	P18615	0.0044156890362501
Q96E35	Q9GZU8	0.0044156890362501
Q6PJ69	Q9NP97	0.0044156890362501
Q9Y3D3	Q9BRB3	0.0044156890362501
Q8IWV8	Q96LW7	0.0044156890362501
Q9UL03	Q5HYK3	0.0044156890362501
Q86WX3	Q9NRP0	0.0044156890362501
Q9BZE1	Q9H6K4	0.0044156890362501
P20338	Q5HYI8	0.0044156890362501
Q9NXL9	O00469	0.0044156890362501
P51970	Q9UPV0	0.0044156890362501
Q9BZE1	Q6UX53	0.0044156890362501
Q96BW5	Q96CX2	0.0044156890362501
Q5VU97	Q6P2P2	0.0044156890362501
Q9Y678	Q9BVL4	0.0044156890362501
P51970	Q9H019	0.0044156890362501
Q9UJC3	P07225	0.0044156890362501
Q92947	O75648	0.0044156890362501
Q8IW35	Q9NZJ0	0.0044156890362501
Q8IWV8	Q92506	0.0044156890362501
Q96CS2	P62699	0.0044156890362501
Q9BVV6	Q6P3X3	0.0044156890362501
Q9H0K1	O43347	0.0044156890362501
Q5SNT2	Q92968	0.0044156890362501
Q9Y3B4	O60243	0.0044156890362501
O43464	Q13136	0.0044156890362501
Q86U38	Q15018	0.0044156890362501
Q9P215	P19474	0.0044156890362501
Q9NXL9	Q8N0X7	0.0044156890362501
P52815	Q8NBK3	0.0044156890362501
Q9NQ66	Q9NZ01	0.0044156890362501
Q14691	Q96CX2	0.0044156890362501
O43924	P51970	0.0044156890362501
Q9NYJ8	Q9NX61	0.0044156890362501
O14579	Q15262	0.0044156890362501
Q8WUN7	Q9NXR7	0.0044156890362501
Q9HAV0	Q9BX10	0.0044156890362501
O95551	O15160	0.0044156890362501
Q99523	Q9Y2I7	0.0044156890362501
Q8TD30	Q9HC07	0.0044156890362501
P54136	Q9Y397	0.0044156890362501
O95136	Q9Y3D0	0.0044156890362501
Q9UL54	Q9P2E5	0.0044156890362501
P16333	O75368	0.0044156890362501
Q9UBU6	Q6PIW4	0.0044156890362501
Q9HB40	Q96E22	0.0044156890362501
Q6PKC3	Q8IWA0	0.0044156890362501
Q9NVW2	Q8IY18	0.0044156890362501
P28289	Q9H8M2	0.0044156890362501
O14910	Q8IWZ6	0.0044156890362501
Q68E01	O43529	0.0044156890362501
Q9NRF8	Q9Y3B3	0.0044156890362501
O94782	Q9NRW7	0.0044156890362501
Q8NBW4	P62244	0.0044156890362501
Q5VW38	Q8IWU6	0.0044156890362501
Q9UNX3	Q8IX18	0.0044156890362501
Q6NSI4	Q15047	0.0044156890362501
Q9NZ53	P56556	0.0044156890362501
P51784	Q96EF0	0.0044156890362501
Q86WK6	Q8NCE0	0.0044156890362501
O15294	Q9NY64	0.0044156890362501
O14579	O75467	0.0044156890362501
Q15477	Q9Y3C4	0.0044156890362501
P42898	Q8IXM3	0.0044156890362501
Q9HBM1	Q9H0W5	0.0044156890362501
Q99805	Q9H0K1	0.0044156890362501
Q07864	Q6NT16	0.0044156890362501
O43464	Q9Y5K8	0.0044156890362501
P82914	Q8TDW4	0.0044156890362501
Q9NZW5	O95749	0.0044156890362501
P51587	Q9NZJ0	0.0044156890362501
P19256	Q6P4Q7	0.0044156890362501
Q13765	Q5TF39	0.0044156890362501
Q9P0S2	P17980	0.0044156890362501
Q86YV9	P0C7P0	0.0044156890362501
Q58WW2	Q9BX63	0.0044156890362501
Q96SK2	P0C7P0	0.0044156890362501
Q13432	Q9HBM1	0.0044156890362501
P21266	Q8N8L6	0.0044156890362501
Q14498	Q9NXL9	0.0044156890362501
Q8TB37	Q9UBS9	0.0044156890362501
Q7Z2K8	Q14999	0.0044156890362501
Q76FK4	P55854	0.0044156890362501
Q96MX6	Q96H79	0.0044156890362501
Q9NXL9	P08069	0.0044156890362501
Q8N8A6	Q70HW3	0.0044156890362501
O94888	Q9NZQ3	0.0044156890362501
O00232	Q9UL01	0.0044156890362501
P51965	Q6IAA8	0.0044156890362501
P54802	Q86TP1	0.0044156890362501
P33897	P01911	0.0044156890362501
Q16795	O60346	0.0044156890362501
O43432	P57105	0.0044156890362501
Q9H078	P02649	0.0044156890362501
O43464	Q969Z4	0.0044156890362501
Q5T1Q4	Q3SY69	0.0044156890362501
Q96CX2	P09104	0.0044156890362501
55747	P38432	0.0044156890362501
O75808	Q14964	0.0044156890362501
Q9H583	Q8N8R7	0.0044156890362501
Q8TDB4	Q7Z5G4	0.0044156890362501
Q9H4F8	Q14683	0.0044156890362501
Q66LE6	Q8NEZ3	0.0044156890362501
Q9NXL9	Q9BUB7	0.0044156890362501
P07196	Q8WU67	0.0044156890362501
Q9NVH6	Q12974	0.0044156890362501
Q9NR31	Q9BRT9	0.0044156890362501
Q96LW7	Q13765	0.0044156890362501
Q9BUB7	Q9C0J8	0.0044156890362501
Q14766	Q9H0U6	0.0044156890362501
Q9H3S5	Q9NQT5	0.0044156890362501
P52849	Q7Z4H7	0.0044156890362501
Q9UJ41	Q5T9L3	0.0044156890362501
P28472	Q99523	0.0044156890362501
Q8TB37	Q9NU53	0.0044156890362501
Q8IY18	Q5W0B1	0.0044156890362501
P57086	Q02878	0.0044156890362501
P68366	Q9P2L0	0.0044156890362501
Q9H819	P15151	0.0044156890362501
Q96BR5	Q96GM5	0.0044156890362501
Q9GZP1	Q7L0Y3	0.0044156890362501
Q16718	Q9BVV6	0.0044156890362501
Q9BY67	Q14139	0.0044156890362501
Q9BZE1	Q8TBZ3	0.0044156890362501
Q8TCN5	Q92626	0.0044156890362501
Q8N2A8	O75487	0.0044156890362501
Q7L3T8	Q12800	0.0044156890362501
Q03113	Q9UPY5	0.0044156890362501
Q9NXL9	P52429	0.0044156890362501
P23526	O00470	0.0044156890362501
P55735	Q9UJ41	0.0044156890362501
Q6NSJ2	Q96KC2	0.0044156890362501
O14579	Q13563	0.0044156890362501
P61009	O95551	0.0044156890362501
Q9NS73	O60343	0.0044156890362501
Q9NX14	O43318	0.0044156890362501
Q5SZK8	O43617	0.0044156890362501
Q7LGA3	Q9NXL9	0.0044156890362501
Q9Y3A6	Q9BZF9	0.0044156890362501
Q8NEZ3	P35658	0.0044156890362501
Q9BU61	Q14997	0.0044156890362501
Q99755	Q5JTZ9	0.0044156890362501
Q8N6Y1	Q5T3J3	0.0044156890362501
Q9H9V9	P08240	0.0044156890362501
Q9NZ56	P62191	0.0044156890362501
Q9NVH0	Q9UHR6	0.0044156890362501
Q8IYK4	Q9BQQ3	0.0044156890362501
Q96HA1	Q96NU1	0.0044156890362501
P08572	Q8TDW7	0.0044156890362501
Q9BV20	Q8NDL9	0.0044156890362501
P00414	Q9P2I0	0.0044156890362501
Q7L273	Q9BZE1	0.0044156890362501
Q9BSH4	Q13825	0.0044156890362501
Q86V85	Q86WA8	0.0044156890362501
Q9NXL9	Q16585	0.0044156890362501
Q92947	Q9H0R3	0.0044156890362501
Q8TDB4	Q96AN5	0.0044156890362501
O94813	Q96H79	0.0044156890362501
A4D1U4	Q5VUJ6	0.0044156890362501
Q96GP6	Q14964	0.0044156890362501
Q8IVV7	Q9BV40	0.0044156890362501
Q9NXL9	P40939	0.0044156890362501
Q8NEZ3	P57678	0.0044156890362501
Q10469	Q8WYA0	0.0044156890362501
Q14746	P01911	0.0044156890362501
Q93008	Q9UJX6	0.0044156890362501
Q9Y2T2	P37287	0.0044156890362501
Q99741	O95905	0.0044156890362501
Q5SNT2	P49757	0.0044156890362501
O43314	Q9NZ45	0.0044156890362501
Q53FT3	Q3SY69	0.0044156890362501
Q9UJK0	Q9Y2T2	0.0044156890362501
Q9BZE1	O60346	0.0044156890362501
P38432	Q6UX53	0.0044156890362501
Q96T37	Q9UL01	0.0044156890362501
O60462	Q9HCN4	0.0044156890362501
Q8TEX9	Q8WY54	0.0044156890362501
Q07864	Q8WY54	0.0044156890362501
O94813	Q01804	0.0044156890362501
Q5VT66	Q4VCS5	0.0044156890362501
Q6L8Q7	Q9BUP0	0.0044156890362501
Q9NY47	Q8N7R7	0.0044156890362501
O75317	Q6IA86	0.0044156890362501
P08253	Q562F6	0.0044156890362501
Q9Y678	Q6V0I7	0.0044156890362501
P42898	Q6P1M9	0.0044156890362501
O95905	Q8IYQ7	0.0044156890362501
Q8WY54	A6NIH7	0.0044156890362501
Q9UPV0	P56962	0.0044156890362501
Q12769	Q86WA8	0.0044156890362501
Q8IWV8	Q01804	0.0044156890362501
O75122	Q15070	0.0044156890362501
Q9HB40	Q96QU8	0.0044156890362501
Q99933	Q9NUD5	0.0044156890362501
Q9BSF4	Q14332	0.0044156890362501
P41221	Q96JG8	0.0044156890362501
O60343	Q13472	0.0044156890362501
P51617	Q13268	0.0044156890362501
O75534	Q9UQ49	0.0044156890362501
P27544	Q9UPM9	0.0044156890362501
Q8N7H5	Q9UK73	0.0044156890362501
Q9H0X4	Q92506	0.0044156890362501
Q8WVV5	Q9HAV4	0.0044156890362501
Q9BV20	O75891	0.0044156890362501
P16520	O15144	0.0044156890362501
P82909	O75530	0.0044156890362501
Q13112	Q8N0Z6	0.0044156890362501
Q92782	O15143	0.0044156890362501
O75419	Q12974	0.0044156890362501
Q14112	Q9UDR5	0.0044156890362501
Q7Z7H5	Q9UQ49	0.0044156890362501
Q6PGQ7	Q9BSJ2	0.0044156890362501
P27544	Q9UF33	0.0044156890362501
Q9Y3B8	O60637	0.0044156890362501
Q8WVV5	O43933	0.0044156890362501
Q5VSL9	P29218	0.0044156890362501
O15446	Q8TBR7	0.0044156890362501
P27544	Q9H0K1	0.0044156890362501
O00178	P52849	0.0044156890362501
Q9H7D7	P48681	0.0044156890362501
Q15468	Q9BSL1	0.0044156890362501
P61160	P16520	0.0044156890362501
O15239	P27544	0.0044156890362501
Q92604	O14786	0.0044156890362501
P46781	A0PJZ3	0.0044156890362501
Q8N0X7	Q01850	0.0044156890362501
Q8N0Z6	Q00535	0.0044156890362501
P20290	P48449	0.0044156890362501
Q13685	Q93096	0.0044156890362501
80028	Q8TBM8	0.0044156890362501
Q9H4B7	Q00535	0.0044156890362501
Q8IY26	Q96H79	0.0044156890362501
P30533	Q86WK6	0.0044156890362501
P11047	O95825	0.0044156890362501
A5PL33	Q14683	0.0044156890362501
Q9P258	O75891	0.0044156890362501
Q6T4P5	P14625	0.0044156890362501
O95136	Q15054	0.0044156890362501
Q9Y5P8	P61289	0.0044156890362501
Q13576	Q9NZ56	0.0044156890362501
P48553	O15350	0.0044156890362501
P50150	P27544	0.0044156890362501
P80723	Q9UPV0	0.0044156890362501
P53677	O60318	0.0044156890362501
Q4VC05	O00429	0.0044156890362501
P46379	Q9NUA8	0.0044156890362501
P60953	P00414	0.0044156890362501
Q9NW08	Q14197	0.0044156890362501
Q8N9R8	P27544	0.0044156890362501
Q9UHF7	Q9Y4C2	0.0044156890362501
P61009	Q13268	0.0044156890362501
Q5TF39	P13995	0.0044156890362501
P04440	Q9Y2C4	0.0044156890362501
Q8TDX7	P36896	0.0044156890362501
Q13155	Q96ES6	0.0044156890362501
Q5JTZ9	Q9NW08	0.0044156890362501
Q96SU4	Q5XKP0	0.0044156890362501
Q92896	Q92600	0.0044156890362501
Q8NEZ3	Q3KQU3	0.0044156890362501
Q8N4J0	P06737	0.0044156890362501
P08253	Q96G25	0.0044156890362501
Q12947	Q9NVH1	0.0044156890362501
Q9NUE0	O14602	0.0044156890362501
Q8N1F8	Q13472	0.0044156890362501
Q8N6Y1	P30519	0.0044156890362501
O60783	Q12946	0.0044156890362501
Q9H0R3	P01920	0.0044156890362501
O00232	Q5JTC6	0.0044156890362501
P13861	P28799	0.0044156890362501
Q96EN8	O75487	0.0044156890362501
Q9NXF7	Q06210	0.0044156890362501
P46976	Q9UHY7	0.0044156890362501
84311	Q9NW08	0.0044156890362501
Q7LGA3	Q9H792	0.0044156890362501
O75387	Q8WVX9	0.0044156890362501
O95801	P17302	0.0044156890362501
Q96F45	Q96ER3	0.0044156890362501
Q6PEV8	Q9P015	0.0044156890362501
Q8TDX7	Q96M94	0.0044156890362501
P46976	Q9Y3E1	0.0044156890362501
Q5FWF4	Q9H0X4	0.0044156890362501
Q9GZM8	P80723	0.0044156890362501
Q6NZ67	Q8TAT6	0.0044156890362501
P49768	A6NFN3	0.0044156890362501
Q12899	O75487	0.0044156890362501
Q04756	P49257	0.0044156890362501
Q9BZF3	Q16769	0.0044156890362501
Q6KCM7	Q13155	0.0044156890362501
Q96Q07	Q5JTJ3	0.0044156890362501
Q8TDX7	P46782	0.0044156890362501
Q01081	Q5JSL3	0.0044156890362501
Q9NWT6	O15350	0.0044156890362501
P22626	Q12767	0.0044156890362501
Q8TDB4	O15033	0.0044156890362501
O14936	Q53GT1	0.0044156890362501
Q6YN16	Q5T3U5	0.0044156890362501
A5PL33	Q9UQE7	0.0044156890362501
Q9H078	Q12767	0.0044156890362501
P21266	P40855	0.0044156890362501
Q8NAN2	O75487	0.0044156890362501
P27986	Q03113	0.0044156890362501
Q03113	Q8TB36	0.0044156890362501
P55884	Q96JX3	0.0044156890362501
P20036	P60604	0.0044156890362501
Q8WXG9	Q9H582	0.0044156890362501
O14786	Q96IX5	0.0044156890362501
Q08AM6	O43824	0.0044156890362501
O75882	Q8IWA0	0.0044156890362501
Q9H6K4	P38432	0.0044156890362501
Q9H6A9	Q14683	0.0044156890362501
P27816	Q9C0A0	0.0044156890362501
P0C0S5	Q9NYW8	0.0044156890362501
80086	Q93075	0.0044156890362501
P52815	P14209	0.0044156890362501
Q86SF2	P53680	0.0044156890362501
Q9Y366	Q10469	0.0044156890362501
100101267	P98170	0.0044156890362501
Q96C01	P30520	0.0044156890362501
Q8N4V1	P55899	0.0044156890362501
Q96LW7	P49257	0.0044156890362501
P51970	Q96IK5	0.0044156890362501
Q9BVX2	Q12840	0.0044156890362501
Q6PCB7	Q96H79	0.0044156890362501
Q9BYC5	Q9UQ16	0.0044156890362501
O60496	Q96DG6	0.0044156890362501
P30520	Q9Y2X9	0.0044156890362501
O43149	P21108	0.0044156890362501
Q03113	Q8N4Q1	0.0044156890362501
Q9BTE7	Q16795	0.0044156890362501
Q93075	P33527	0.0044156890362501
P08397	P22694	0.0044156890362501
Q9NQC8	Q10469	0.0044156890362501
P61024	Q9BU76	0.0044156890362501
80028	P36542	0.0044156890362501
O60282	Q5T9L3	0.0044156890362501
P55899	Q9Y6G9	0.0044156890362501
O75054	Q96GF1	0.0044156890362501
Q13888	Q12904	0.0044156890362501
P08253	Q9C0C2	0.0044156890362501
Q9HCU4	P21108	0.0044156890362501
Q8TAC2	Q9Y2J2	0.0044156890362501
O75448	Q6IQ49	0.0044156890362501
Q5VST6	E5RIL1	0.0044156890362501
P56282	P46821	0.0044156890362501
Q9NYQ7	O43795	0.0044156890362501
Q92506	P49257	0.0044156890362501
Q13685	Q8IWU6	0.0044156890362501
Q8TB37	Q9UHY8	0.0044156890362501
O43464	Q8IU60	0.0044156890362501
Q9BRJ6	Q8IX18	0.0044156890362501
P16930	P83436	0.0044156890362501
Q10469	P27448	0.0044156890362501
Q5M775	Q9H3K6	0.0044156890362501
Q9Y3D7	Q3MHD2	0.0044156890362501
O75695	Q6GMV3	0.0044156890362501
P55196	P28300	0.0044156890362501
Q9BRP4	P17152	0.0044156890362501
P42702	Q99805	0.0044156890362501
Q58WW2	P21108	0.0044156890362501
Q9UHF7	O43347	0.0044156890362501
Q5VZL5	O14757	0.0044156890362501
O14681	P27448	0.0044156890362501
Q6PCB7	O75808	0.0044156890362501
Q9BZM5	P35611	0.0044156890362501
Q9NZW5	P63010	0.0044156890362501
Q13627	Q15818	0.0044156890362501
P55899	Q9UET6	0.0044156890362501
Q05519	Q5SXM8	0.0044156890362501
P82909	Q8N4N3	0.0044156890362501
Q969V5	E5RIL1	0.0044156890362501
Q8N3L3	Q9NZ01	0.0044156890362501
Q9UNS1	P61204	0.0044156890362501
Q9UFC0	Q04656	0.0044156890362501
Q9NQ55	P30260	0.0044156890362501
Q9Y5H2	P21333	0.0044156890362501
P0CJ78	Q9P2K2	0.0044156890362501
P01920	O95551	0.0044156890362501
Q8IYS0	P11047	0.0044156890362501
O43772	Q14671	0.0044156890362501
A5PL33	P51970	0.0044156890362501
O60244	P08253	0.0044156890362501
100101267	Q9UPW6	0.0044156890362501
Q9H871	O14867	0.0044156890362501
P48643	100134230	0.0044156890362501
P50150	Q9H9S3	0.0044156890362501
Q13432	O75096	0.0044156890362501
Q6UVM3	Q9Y4W2	0.0044156890362501
P49821	Q14789	0.0044156890362501
Q8NG27	P30520	0.0044156890362501
P17612	P21108	0.0044156890362501
P08253	P24863	0.0044156890362501
P22830	P30520	0.0044156890362501
Q96BY7	P26572	0.0044156890362501
Q8NC56	Q13490	0.0044156890362501
Q8IVQ6	P38432	0.0044156890362501
Q9Y4C0	Q6IAA8	0.0044156890362501
P29372	Q9H7C4	0.0044156890362501
Q01658	P08253	0.0044156890362501
Q9H9J2	Q14766	0.0044156890362501
Q6NW34	E5RIL1	0.0044156890362501
Q8NFH3	Q9ULJ8	0.0044156890362501
O15182	Q96EX3	0.0044156890362501
Q6PIL6	P52789	0.0044156890362501
Q86VW0	Q14974	0.0044156890362501
Q2M1P5	P16035	0.0044156890362501
Q9UNE7	100134230	0.0044156890362501
Q9Y4D1	P30520	0.0044156890362501
P48449	Q9BVA1	0.0044156890362501
O14786	P15289	0.0044156890362501
O00192	Q9NP73	0.0044156890362501
O95825	P49257	0.0044156890362501
P78536	Q00535	0.0044156890362501
P29372	O43414	0.0044156890362501
Q5XKP0	Q5VUB5	0.0044156890362501
Q9BRX8	P11802	0.0044156890362501
Q9ULR5	P27361	0.0044156890362501
80028	P40939	0.0044156890362501
P29372	Q9P2D3	0.0044156890362501
Q8IVA1	P69849	0.0044156890362501
A2RUC4	P62263	0.0044156890362501
P19022	Q9Y3E2	0.0044156890362501
Q9BUQ8	Q68D85	0.0044156890362501
Q7Z7H5	P19404	0.0044156890362501
Q9H7X7	Q10469	0.0044156890362501
Q16718	Q9UN70	0.0044156890362501
Q9BZF9	P56556	0.0044156890362501
P30414	P10644	0.0044156890362501
O95490	P43250	0.0044156890362501
Q8IZR5	P62191	0.0044156890362501
P98164	Q9NY27	0.0044156890362501
Q14654	Q9Y512	0.0044156890362501
Q06830	Q7Z7G8	0.0044156890362501
Q9NQT4	Q9UHW9	0.0044156890362501
Q9H9S3	O95084	0.0044156890362501
Q9ULU4	Q9BVG9	0.0044156890362501
Q9ULT8	Q13472	0.0044156890362501
Q96FJ2	Q8N465	0.0044156890362501
A1L0T0	P08247	0.0044156890362501
80028	Q96C36	0.0044156890362501
Q9NNW7	Q9BSJ8	0.0044156890362501
Q9P2J3	P63272	0.0044156890362501
Q96IJ6	Q9BVV6	0.0044156890362501
Q96D53	Q9NRI5	0.0044156890362501
O75526	Q9NX62	0.0044156890362501
Q14181	O94832	0.0044156890362501
Q9NY27	Q8IWV7	0.0044156890362501
Q96AY2	Q9UK99	0.0044156890362501
O75147	Q9UG01	0.0044156890362501
Q9Y519	Q14671	0.0044156890362501
P20618	P98198	0.0044156890362501
O95625	Q9NW08	0.0044156890362501
Q8TC44	P11047	0.0044156890362501
P62851	Q2PZI1	0.0044156890362501
O00217	Q96H79	0.0044156890362501
Q9Y2R0	P22466	0.0044156890362501
O43505	Q8NDL9	0.0044156890362501
Q9NV96	Q9Y3P9	0.0044156890362501
80028	A1L0T0	0.0044156890362501
Q12770	P33176	0.0044156890362501
Q02447	Q9BQ70	0.0044156890362501
P10114	O14910	0.0044156890362501
Q969F9	Q14558	0.0044156890362501
Q9H7P6	P07602	0.0044156890362501
P60602	Q8N766	0.0044156890362501
Q99933	P09001	0.0044156890362501
Q9NWS0	Q9H3L0	0.0044156890362501
A6NIH7	O75688	0.0044156890362501
Q96EE3	Q9NRG1	0.0044156890362501
Q9BYJ1	P63220	0.0044156890362501
P49790	Q8IWT6	0.0044156890362501
Q9NS69	Q9H228	0.0044156890362501
Q96A33	Q9HCL2	0.0044156890362501
Q9Y5B8	Q5HYI7	0.0044156890362501
Q96IJ6	Q86VS8	0.0044156890362501
Q9Y3P9	Q16585	0.0044156890362501
Q9Y2G8	80028	0.0044156890362501
Q9H0H3	O75616	0.0044156890362501
O75616	Q63HK5	0.0044156890362501
Q9UFF9	Q7KYR7	0.0044156890362501
Q9Y333	P62891	0.0044156890362501
Q9Y2W6	Q9NW08	0.0044156890362501
Q13356	O14975	0.0044156890362501
O15350	Q96Q05	0.0044156890362501
P15259	A5D8V6	0.0044156890362501
Q9Y6K0	O75674	0.0044156890362501
O75431	P29558	0.0044156890362501
O75832	O00311	0.0044156890362501
Q4VCS5	O00399	0.0044156890362501
P22059	Q9GZT4	0.0044156890362501
Q96LW7	P05556	0.0044156890362501
A6NFQ2	P09622	0.0044156890362501
O43924	Q9BV38	0.0044156890362501
Q13309	Q9BSK2	0.0044156890362501
O75306	Q6AHZ1	0.0044156890362501
Q86TI2	Q9BSL1	0.0044156890362501
Q9NQT4	Q9NYB9	0.0044156890362501
Q6PIL6	P29122	0.0044156890362501
Q969T4	Q96IZ0	0.0044156890362501
Q9H0V9	Q15042	0.0044156890362501
P50402	O75674	0.0044156890362501
Q04206	P27361	0.0044156890362501
Q8N5M1	Q9NQP4	0.0044156890362501
P32929	P30419	0.0044156890362501
Q03113	P13498	0.0044156890362501
Q9H1A3	Q14249	0.0044156890362501
Q13445	Q9H7X3	0.0044156890362501
O75616	Q96PY6	0.0044156890362501
Q9H3G5	A6NCE7	0.0044156890362501
Q96RL7	Q9NRL3	0.0044156890362501
Q9BTE7	Q8IZ69	0.0044156890362501
Q9UHQ4	Q99523	0.0044156890362501
O00231	Q96KB5	0.0044156890362501
Q9BU61	Q16739	0.0044156890362501
O14802	Q15018	0.0044156890362501
O95602	Q9NRL3	0.0044156890362501
Q13042	O94766	0.0044156890362501
Q9Y4D1	Q96T51	0.0044156890362501
Q0D2I5	O60245	0.0044156890362501
P61964	P35555	0.0044156890362501
Q9HB40	O75376	0.0044156890362501
O14802	Q96K12	0.0044156890362501
O75663	P52848	0.0044156890362501
Q16864	Q8IUX1	0.0044156890362501
Q9NT22	Q9Y5Z9	0.0044156890362501
Q8NEZ5	O95218	0.0044156890362501
B7ZAQ6	Q9UQ16	0.0044156890362501
Q9H583	O14917	0.0044156890362501
P30154	Q8IWT6	0.0044156890362501
Q96F46	Q7Z4G4	0.0044156890362501
Q92820	Q9NVM4	0.0044156890362501
Q99459	O75953	0.0044156890362501
P07197	O95602	0.0044156890362501
Q8TCT0	P18621	0.0044156890362501
Q5T2R2	Q9P0J0	0.0044156890362501
Q9Y6W5	Q9BPX5	0.0044156890362501
Q14344	Q9C0A0	0.0044156890362501
Q9Y3A3	P98173	0.0044156890362501
O43920	Q8TDW4	0.0044156890362501
Q8TDB4	P36021	0.0044156890362501
Q13352	P11279	0.0044156890362501
Q15404	Q14344	0.0044156890362501
Q9Y5H2	P28331	0.0044156890362501
Q93075	Q99523	0.0044156890362501
P61221	Q6P2P2	0.0044156890362501
Q99808	Q9UQ16	0.0044156890362501
Q9BT25	Q15818	0.0044156890362501
Q13765	Q9H1D9	0.0044156890362501
Q13352	Q9P2R7	0.0044156890362501
Q16539	Q9BT40	0.0044156890362501
Q6PID6	Q16527	0.0044156890362501
Q8NBS9	P14859	0.0044156890362501
Q8IY57	O15160	0.0044156890362501
P06737	Q6AHZ1	0.0044156890362501
Q99460	Q14681	0.0044156890362501
P51530	Q9BRL6	0.0044156890362501
Q9NXW2	Q7Z401	0.0044156890362501
P35244	P17152	0.0044156890362501
O00232	P42336	0.0044156890362501
P23786	P18615	0.0044156890362501
Q92947	Q7Z401	0.0044156890362501
A1A5C7	Q9Y237	0.0044156890362501
Q96GX9	Q7Z7M0	0.0044156890362501
Q9Y3D0	O15259	0.0044156890362501
Q9H9V9	P09622	0.0044156890362501
Q9H9S5	P51688	0.0044156890362501
Q15811	P11172	0.0044156890362501
P49821	Q6NZ67	0.0044156890362501
Q9H3F6	O43815	0.0044156890362501
Q9ULP9	P27361	0.0044156890362501
P20338	Q15070	0.0044156890362501
Q9Y4Z0	P49736	0.0044156890362501
Q8TDB4	Q9NZI7	0.0044156890362501
Q92854	Q9H3K6	0.0044156890362501
O14910	Q13561	0.0044156890362501
P36578	Q96EZ8	0.0044156890362501
O14734	Q9BQG2	0.0044156890362501
Q8NEB9	O00469	0.0044156890362501
Q5JRX3	Q8NI22	0.0044156890362501
O75808	Q9Y4R8	0.0044156890362501
P16083	Q5VZK9	0.0044156890362501
Q6P1J9	Q92824	0.0044156890362501
Q9NR31	Q6XUX3	0.0044156890362501
P51665	Q6N075	0.0044156890362501
Q9NQ11	P30049	0.0044156890362501
Q14344	Q6PD74	0.0044156890362501
Q9UBV2	O60337	0.0044156890362501
O00165	O43314	0.0044156890362501
P11279	O75674	0.0044156890362501
P36551	Q9UI36	0.0044156890362501
Q5VU97	O95822	0.0044156890362501
Q9NZ56	Q14344	0.0044156890362501
O60830	Q6PIL6	0.0044156890362501
Q9NP78	Q6PGP7	0.0044156890362501
P78540	Q13561	0.0044156890362501
Q7L3T8	P29320	0.0044156890362501
Q08499	O00116	0.0044156890362501
O43502	Q09019	0.0044156890362501
Q13873	O15173	0.0044156890362501
Q9BUI4	P60520	0.0044156890362501
Q9P0V3	Q16850	0.0044156890362501
O75808	P78346	0.0044156890362501
P62249	P42574	0.0044156890362501
Q5SXM2	Q15532	0.0044156890362501
O96000	Q01804	0.0044156890362501
Q13627	Q7Z6M1	0.0044156890362501
Q96BR5	P48426	0.0044156890362501
Q15477	Q9H944	0.0044156890362501
P07196	Q9H1E5	0.0044156890362501
Q9UBV7	Q16527	0.0044156890362501
O75356	O43929	0.0044156890362501
P78310	O75530	0.0044156890362501
Q6NW34	Q14CZ7	0.0044156890362501
P19174	P51809	0.0044156890362501
Q9Y2X0	P09936	0.0044156890362501
Q92968	Q96KA5	0.0044156890362501
P43003	Q9Y664	0.0044156890362501
Q92562	Q99523	0.0044156890362501
Q9NRX1	O95822	0.0044156890362501
Q16539	Q8WVZ9	0.0044156890362501
O75915	P21281	0.0044156890362501
Q96F86	Q15361	0.0044156890362501
P55884	O94782	0.0044156890362501
O43924	Q02218	0.0044156890362501
Q15392	Q6AHZ1	0.0044156890362501
P07355	Q14159	0.0044156890362501
O43768	P01137	0.0044156890362501
Q9BT40	Q9Y6N1	0.0044156890362501
Q9UL03	Q13409	0.0044156890362501
P62068	Q7L5Y9	0.0044156890362501
Q8NCD3	O75792	0.0044156890362501
P18669	Q9H019	0.0044156890362501
Q9NR31	Q6PID6	0.0044156890362501
P98182	Q9NQH7	0.0044156871736049
O75381	Q96HE7	0.0044156857766211
Q9BWS9	Q8IV36	0.0044156853109598
Q96EY1	Q9BWP8	0.0044156853109598
Q9UK59	P48382	0.0044156853109598
Q9BU02	Q02218	0.0044156848452985
Q9NX70	P04899	0.0044156848452985
Q9H9A5	P08240	0.0044156829826533
Q02078	Q00610	0.004415682516992
Q96HJ9	Q15370	0.0044156811200082
P42285	Q02086	0.0044156778603792
P24666	P20340	0.004415675997734
P61966	Q15233	0.0044156732037663
P78312	Q99627	0.0044156704097986
Q86XP3	Q13371	0.0044156671501696
Q5T7V8	P28066	0.004415666218847
O00165	Q16795	0.0044156624935567
Q5JPH6	P62750	0.0044156601652503
Q8IUA7	P62910	0.0044156601652503
Q9P287	Q3KR37	0.0044156601652503
Q9BQI6	Q9NZZ3	0.0044156601652503
Q6ULP2	Q1KMD3	0.0044156601652503
Q53H80	Q9BUJ2	0.0044156583026051
P16083	P06493	0.0044156573712825
Q9NXA8	Q9Y5A9	0.0044156573712825
Q7L3T8	Q5T6F2	0.0044156573712825
Q02833	P35232	0.0044156550429761
Q14498	Q6UX07	0.0044156545773148
P35573	Q8N3Y7	0.0044156541116535
O94906	O14874	0.0044156513176858
Q8NI27	Q9BVA0	0.0044156489893794
Q14738	Q9Y5B8	0.0044156471267342
P06280	Q9P0I2	0.0044156461954116
Q15751	P15531	0.0044156415387988
O14967	P11182	0.0044156415387988
O94776	ENSG00000138041	0.0044156410731375
Q9BUB7	P78318	0.0044156378135085
Q9Y232	P42677	0.0044156345538794
Q9BS26	P18077	0.0044156331568956
A6NKD9	Q15291	0.0044156312942504
O15235	Q14344	0.0044156285002827
Q09328	P48047	0.0044156261719763
Q9Y5V3	P21108	0.0044156261719763
P69905	P52565	0.0044156261719763
Q8WUM4	Q16720	0.0044156261719763
Q9Y237	Q9NRW7	0.0044156261719763
O00487	Q15334	0.0044156261719763
Q8IUH5	P78406	0.0044156261719763
Q9UBS4	Q9H8H0	0.0044156261719763
Q9HAV0	O14602	0.0044156261719763
Q5JTV8	P22694	0.0044156261719763
Q9NWS0	Q9BYB4	0.0044156261719763
Q14674	Q96AG4	0.0044156261719763
P61626	Q8TDN6	0.004415625706315
P22090	P63010	0.0044156243093311
Q9UPN4	Q9Y277	0.004415622446686
O14602	Q9P2S5	0.0044156173244118
Q9NYB0	P68036	0.0044156154617667
Q86WT1	P43487	0.0044156140647828
Q96HE9	Q16630	0.0044156140647828
Q08378	A0AVF1	0.0044156140647828
Q7Z4W1	Q9Y5A6	0.0044156140647828
P54274	P35080	0.0044156140647828
P35080	Q9NY35	0.0044156140647828
Q9UNY5	Q96AG4	0.0044156140647828
Q96BP2	Q9UK41	0.0044156140647828
P35080	Q92870	0.0044156140647828
P05019	Q14697	0.0044156126677989
P08670	Q9BYG7	0.0044156126677989
P27824	Q9Y6F9	0.0044156126677989
Q14697	Q8NAX2	0.0044156126677989
P49368	A8MVS5	0.0044156126677989
P06576	Q9H611	0.0044156126677989
Q14697	Q6ZVF9	0.0044156126677989
P08670	645455	0.0044156126677989
P23743	P14625	0.0044156126677989
Q5SRH9	P27824	0.0044156126677989
P45844	Q14697	0.0044156126677989
P08670	Q9NRP7	0.0044156126677989
Q14697	O75031	0.0044156126677989
Q63HQ2	P49368	0.0044156126677989
B2RXH8	P08670	0.0044156126677989
Q8N7U7	P62258	0.0044156126677989
P08670	Q8NGP6	0.0044156126677989
P08670	Q9Y5U4	0.0044156126677989
P14625	Q8TAK6	0.0044156126677989
Q86UC2	Q14697	0.0044156126677989
P0DPF5	Q14697	0.0044156126677989
A7E2U8	P14625	0.0044156126677989
P06576	A6NH52	0.0044156126677989
P08670	Q8NCV1	0.0044156126677989
Q8IZS8	P14625	0.0044156126677989
P20916	P08670	0.0044156126677989
Q12852	Q14697	0.0044156126677989
P62258	Q9Y2E6	0.0044156126677989
P08670	Q7Z7K2	0.0044156126677989
Q14697	Q5VWT5	0.0044156126677989
P17096	P54802	0.0044156117364764
Q8TEP8	Q9Y3I0	0.0044156047515571
Q9Y2W1	Q9GZU8	0.0044155959039926
Q8IYB5	Q96KR1	0.00441559497267
Q6KCM7	Q7Z417	0.0044155940413475
Q5UIP0	Q05655	0.0044155935756862
P00918	Q92504	0.0044155935756862
Q92734	P50135	0.0044155903160572
Q5T5Y3	Q12904	0.0044155898503959
P25490	O43347	0.0044155879877507
Q9NWV8	Q13247	0.0044155879877507
Q8N752	P49418	0.0044155879877507
P49418	P48729	0.0044155879877507
P63241	Q92802	0.0044155865907669
O00233	Q14244	0.0044155865907669
O43929	P22888	0.0044155865907669
Q8N884	Q92747	0.0044155865907669
P13798	O00560	0.0044155865907669
Q96F07	Q9H3K6	0.0044155865907669
Q5T1M5	Q07065	0.0044155833311378
Q15545	P0DJD0	0.004415581934154
P82673	Q8N4C8	0.0044155805371701
P04844	O95980	0.004415578674525
Q9BPZ3	P42566	0.0044155768118798
Q01826	Q9NVA2	0.0044155726209282
O43933	Q9C0F1	0.0044155642390251
Q8TEX9	Q05193	0.0044155637733638
Q8NBU5	Q05193	0.0044155637733638
Q53HC5	Q92616	0.0044155628420412
Q8NE86	P62280	0.0044155609793961
Q969V3	P00568	0.0044155600480735
Q9NZ08	P04062	0.004415557719767
Q9BQ67	Q92540	0.0044155567884445
Q9NY12	Q92878	0.0044155563227832
Q71DI3	Q15024	0.0044155539944767
O15027	57472	0.0044155539944767
Q96T60	P11908	0.0044155535288155
O60610	Q96CW5	0.0044155525974929
P09972	Q12904	0.0044155390933156
Q08211	Q9BSH3	0.0044155353680253
Q92947	P08754	0.0044155344367027
Q9UJA5	O75489	0.0044155297800898
Q5JPH6	P47914	0.0044155260547995
P26639	P18077	0.0044155213981866
Q96GA3	Q13114	0.0044155176728963
Q7Z5K2	Q9Y221	0.0044155176728963
Q9UPQ9	Q9UHD1	0.0044155055657029
P09493	Q96MU5	0.0044155051000416
P09493	Q8NAX2	0.0044155051000416
P09493	653188	0.0044155051000416
P09493	O14894	0.0044155051000416
Q92563	P61158	0.0044155051000416
Q9NPG8	P61158	0.0044155051000416
Q96KN4	P61158	0.0044155051000416
P28288	O95801	0.0044154813513159
Q92575	O75947	0.0044154804199934
Q9UDW1	O95372	0.0044154804199934
O43396	Q9HCC0	0.0044154799543321
Q8NEZ3	P41250	0.0044154766947031
Q16775	P18615	0.0044154766947031
P53004	Q7L5D6	0.0044154766947031
Q9Y333	Q16881	0.0044154766947031
P31040	P06239	0.0044154757633805
P63241	Q96I99	0.0044154757633805
Q96P63	P06239	0.0044154757633805
P62899	Q5HYK7	0.0044154752977192
Q9H2D6	P05387	0.0044154729694128
Q8WXH0	P19404	0.004415470175445
Q70EK9	P67809	0.0044154697097837
Q9UBR2	P26196	0.0044154659844934
P54619	P08237	0.0044154655188322
P20226	Q8WWK9	0.004415463656187
P12235	Q9HD33	0.0044154631905257
P15927	P22695	0.0044154617935419
P62633	Q15691	0.0044154557399451
Q7Z4Q2	P13498	0.0044154538773
Q01082	Q96MN9	0.0044154529459774
Q96GQ7	Q5T6F2	0.0044154524803161
P26038	P17302	0.004415447358042
P49321	Q96T59	0.0044154454953968
P49321	Q13398	0.0044154454953968
P49321	Q8TCD6	0.0044154454953968
P49321	Q2M3T9	0.0044154454953968
P49321	Q16654	0.0044154454953968
P49321	Q16739	0.0044154454953968
P49321	Q13477	0.0044154454953968
Q96M89	Q14195	0.0044154450297355
P04179	P51608	0.0044154417701065
P04179	Q9NPE3	0.0044154417701065
P30837	P35998	0.0044154403731226
P51571	Q03001	0.0044154333882033
P26447	Q9H3S5	0.0044154310598969
54101	O00299	0.0044154310598969
Q9Y5L4	Q0VDD8	0.0044154310598969
P13693	O15554	0.0044154310598969
Q9NTZ6	Q9HCX4	0.0044154305942356
P62249	Q8NAV1	0.0044154301285743
Q8WWA0	Q9UHA4	0.0044154291972517
A2RRL7	Q9UHA4	0.0044154291972517
P61026	Q9NVE7	0.0044154291972517
Q7Z7C8	P60228	0.0044154273346066
Q99729	P04181	0.0044154254719614
P05023	P13489	0.0044154254719614
P54105	O00571	0.0044154226779937
Q96D71	O75131	0.0044154184870421
Q9H8Y8	Q9BRP8	0.0044154147617518
Q9NR28	Q6P1N0	0.004415413364768
Q02218	P62873	0.0044154128991067
Q16610	Q8NHP8	0.0044154045172035
P04040	P02766	0.0044154031202197
P34897	Q96GY3	0.0044154031202197
ENSG00000131795	Q9GZP4	0.0044154026545584
P04792	Q6P4Q7	0.0044154012575745
Q92620	Q10713	0.0044154012575745
Q96BR5	P42357	0.0044153998605906
Q7Z2K8	Q08554	0.0044153998605906
Q9UQ80	Q16186	0.0044153993949294
O43795	P46937	0.0044153961353003
Q9BRA2	P51955	0.0044153961353003
Q9NYA4	P06239	0.0044153961353003
P15927	Q8IY26	0.0044153956696391
Q96GX5	Q9Y6G9	0.0044153933413326
Q96CS3	Q12874	0.0044153905473649
Q8NFJ9	Q9NQT4	0.0044153896160423
Q9H040	P52434	0.0044153896160423
Q9UHD8	Q96IX5	0.0044153896160423
Q4ZIN3	O15460	0.0044153877533972
P49590	P08754	0.0044153868220746
Q96CS2	Q9Y217	0.004415385890752
Q8NEB9	P42224	0.004415385890752
Q68CL5	P63165	0.0044153835624456
Q9BU61	Q9UKF6	0.004415382631123
P45877	Q9H078	0.004415382631123
P17858	Q9UKA1	0.0044153812341392
Q5VW38	P13995	0.0044153775088489
P08133	Q7Z478	0.0044153770431876
O60831	Q16637	0.0044153765775263
Q9UKJ3	P23528	0.0044153756462037
Q9Y375	P46821	0.0044153742492198
Q14152	Q9H2S5	0.0044153742492198
P67870	Q96EB1	0.0044153737835586
O95782	Q9UJ83	0.0044153714552521
Q9BQI0	P26572	0.0044153700582683
P51617	O75947	0.0044153677299618
O43809	Q8N1B3	0.0044153672643005
O60641	P47914	0.0044153654016554
Q13283	Q15545	0.0044153630733489
Q9UHX1	Q02930	0.0044153626076877
P08243	P62136	0.0044153560884296
Q14657	O14737	0.0044153509661555
Q8IVD9	O75170	0.004415348637849
Q92785	Q9HCJ3	0.0044153481721878
P54886	O95396	0.0044153444468975
Q9NSE4	P46782	0.0044153444468975
Q92499	Q6PJ21	0.0044153425842523
P23526	Q9ULJ7	0.0044153407216072
Q86TC9	P00374	0.0044153397902846
P27348	Q7Z628	0.0044153374619781
Q5VV41	P26373	0.0044153374619781
Q712K3	Q16531	0.0044153351336717
P63279	P35222	0.0044153332710266
O94972	Q7L2E3	0.0044153309427201
Q9BWD1	Q8IUF1	0.0044153295457363
P37802	Q9NRV9	0.0044153183698654
Q9Y285	Q07617	0.0044153141789138
Q9BQG1	O00308	0.0044153123162686
Q92499	Q52LR7	0.0044153099879622
Q9NYU1	P83731	0.0044153090566396
Q02750	Q8IZD4	0.0044153076596558
P78417	Q8N9B5	0.0044153034687042
P63096	Q9Y3Z3	0.0044153020717203
Q9H7E9	O43172	0.0044153011403977
P62873	Q5H8A4	0.0044153006747365
P55081	P38571	0.0044153006747365
Q9BPX3	Q14195	0.0044152997434139
P21589	P07737	0.0044152992777526
Q9UBT7	P41252	0.0044152978807687
P61758	Q8N2M8	0.0044152960181236
P34913	P16989	0.0044152955524623
P25685	Q15070	0.0044152927584946
Q16881	P25054	0.0044152927584946
O95793	P30260	0.0044152922928333
P08758	P48169	0.0044152899645268
Q96B26	Q8TBY8	0.0044152890332043
P51570	Q70CQ3	0.0044152867048978
Q96D09	Q9Y2L1	0.0044152867048978
P13498	Q14674	0.0044152867048978
Q9BZG8	Q53H12	0.0044152867048978
Q92643	Q9Y2X9	0.0044152867048978
Q15773	Q12816	0.0044152867048978
Q8NEY3	O43707	0.0044152843765914
O43242	Q96A54	0.0044152843765914
Q09028	Q76B58	0.0044152829796075
O15027	Q9Y2H1	0.0044152759946882
Q9Y5Z7	Q5H9R7	0.0044152755290269
Q9HAH7	Q9Y490	0.0044152750633656
Q5VU43	P49959	0.0044152750633656
P05023	P05156	0.0044152685441076
O75369	Q7L2Z9	0.0044152685441076
P05023	P01042	0.0044152685441076
Q9H4A3	P18077	0.0044152680784463
Q66K74	P09960	0.0044152666814625
P20073	O60499	0.0044152666814625
Q99496	P09525	0.0044152666814625
Q86YD1	Q9UPN7	0.0044152666814625
P62633	Q15404	0.0044152648188173
O14908	Q9H257	0.004415264353156
Q9H9Q4	Q7LBR1	0.0044152638874948
Q8IV08	P39687	0.0044152634218335
P68400	Q8NDV3	0.0044152541086077
Q96EK4	Q9BTL3	0.0044152541086077
P30837	P98196	0.0044152522459626
Q14202	Q92540	0.0044152522459626
Q9UN37	P39023	0.0044152522459626
O75223	P56134	0.0044152503833174
P10809	Q92886	0.0044152475893497
Q7Z570	Q9H1A4	0.004415244795382
P18124	O15160	0.0044152401387691
P02549	Q9UGI8	0.0044152392074465
Q86WX3	Q9UHV9	0.0044152378104627
Q13241	P04899	0.0044152368791401
Q96RD9	P27797	0.0044152368791401
Q6P2H3	Q9P003	0.0044152364134788
Q9BSC4	Q9BUT9	0.0044152350164949
P61604	Q9HAV5	0.0044152340851724
Q9BUF5	P61204	0.0044152312912046
O00159	O60939	0.0044152280315756
Q96TA2	Q70Z44	0.0044152280315756
Q96TA2	Q3SXZ7	0.0044152280315756
Q96FT9	Q5SRE5	0.0044152280315756
A4D1T9	P62191	0.0044152280315756
P53007	P55197	0.0044152247719466
Q5T6S3	Q9BU76	0.0044152247719466
P06576	Q96DR8	0.0044152210466563
Q15165	P47224	0.0044152201153337
P84090	P40692	0.0044152196496725
Q5JTV8	Q9Y230	0.0044152126647531
P54725	Q14574	0.0044152103364467
Q8NFA0	P61421	0.0044152066111564
Q96BM9	Q16643	0.0044152066111564
P23246	Q96AB3	0.0044152056798338
Q15365	O75718	0.0044152056798338
Q13595	Q14980	0.0044152019545435
P35232	Q53H80	0.004415201023221
O96008	O94832	0.0044151982292532
O96005	P12036	0.0044151972979307
Q5K4L6	Q00403	0.0044151968322694
P00480	P50454	0.0044151959009468
Q8NA54	P50454	0.0044151959009468
P19013	P09429	0.0044151945039629
P50995	Q9UL18	0.0044151935726404
Q96T58	Q9Y5X1	0.0044151931069791
Q8IY67	Q9BUJ2	0.0044151926413178
P50402	Q9H501	0.0044151898473501
P25789	Q15257	0.0044151893816888
Q9H223	Q68E01	0.0044151884503662
Q96P63	Q03111	0.0044151861220598
Q02930	Q6UX04	0.0044151851907372
Q96JN2	O75131	0.0044151851907372
Q9H9G7	P32929	0.0044151837937533
Q9Y697	P21333	0.0044151837937533
P60228	P35237	0.0044151772744953
Q6XE24	Q02978	0.0044151754118502
P32322	Q14186	0.0044151712208986
Q9UPN4	Q71RC2	0.0044151707552373
P39748	Q9BTZ2	0.0044151698239147
Q9ULW3	Q8TC07	0.004415167029947
Q96AY3	Q9UHV9	0.004415167029947
O60828	O14578	0.0044151660986244
P12532	P03952	0.0044151651673018
Q9NWN3	Q13151	0.0044151651673018
P09619	Q9Y5L4	0.0044151651673018
Q9UNY4	Q8N1G4	0.0044151647016406
P31327	Q8WTV0	0.0044151595793664
Q9GZM8	P29401	0.0044151577167212
Q9UIU6	P51114	0.0044151553884148
Q15910	Q14241	0.0044151539914309
P46977	P0DJD0	0.0044151530601084
Q9NY59	P39656	0.0044151530601084
P62195	Q53F39	0.0044151530601084
O75369	Q5VW32	0.0044151507318019
Q07866	P05387	0.0044151507318019
P51677	C9JLW8	0.0044151488691568
Q92626	P51948	0.0044151479378342
Q9H2U2	Q9P0J0	0.0044151446782052
P62937	Q9NZU7	0.0044151442125439
P31943	Q3KQV9	0.0044151437468826
Q2M1P5	Q5SW79	0.0044151409529149
O43633	P11766	0.0044151400215923
Q96M89	Q13011	0.004415139555931
Q96P63	Q9H8K7	0.0044151381589472
Q6VN20	Q9UKM9	0.0044151376932859
Q9HB71	Q5T2N8	0.0044151372276246
Q9H8Y8	Q8TBG4	0.004415136296302
Q9Y223	O96017	0.0044151358306407
Q63ZY3	Q9NZI7	0.0044151344336569
Q8IWB7	Q9UNW9	0.0044151344336569
P14923	Q9BTD8	0.0044151274487376
Q8NEZ3	P35613	0.0044151260517537
Q969S3	P07384	0.0044151260517537
O15258	P06756	0.0044151241891086
Q9H4I9	P39656	0.0044151237234473
Q96HC4	Q96R06	0.0044151223264634
P78344	Q96HY6	0.0044151176698505
Q969W1	P49755	0.004415116738528
Q9H089	P06899	0.0044151144102215
P50991	Q8IUX8	0.0044151102192699
Q96AE4	Q06547	0.0044151037000119
Q9Y255	Q8NE71	0.0044151037000119
Q5T6V5	P52292	0.0044151023030281
P34932	Q9P299	0.0044151013717055
Q9NV70	P14625	0.0044151009060442
Q96MW5	Q14011	0.0044150948524475
O94903	Q07666	0.0044150943867862
Q9H6R6	P55786	0.0044150943867862
Q8WZ42	Q13813	0.004415092524141
Q8TEU7	P46109	0.004415089264512
Q9NPE2	O75937	0.0044150864705443
P04637	P31937	0.0044150864705443
Q14849	P61923	0.0044150864705443
P40855	Q9NP97	0.0044150864705443
P04424	Q9Y5P6	0.0044150850735604
A5A3E0	Q92890	0.0044150850735604
P18206	P20340	0.0044150841422379
Q9Y224	Q16658	0.0044150832109153
O14776	Q9UBE0	0.0044150808826088
P49674	P82663	0.0044150804169476
Q13627	P41252	0.0044150799512863
Q9NVW2	P43307	0.0044150776229798
Q9BZM6	Q14204	0.004415076225996
Q8TDU9	P49368	0.004415076225996
Q5I7T1	Q14204	0.004415076225996
Q9UBC0	Q14204	0.004415076225996
P78371	Q9UHP9	0.004415076225996
Q9UNA4	Q14204	0.004415076225996
P07814	O95977	0.0044150752946734
Q7Z698	P07814	0.0044150752946734
P07814	Q9BZY9	0.0044150752946734
Q9H307	Q9H2G2	0.0044150748290121
Q53GQ0	P78552	0.0044150748290121
P61978	P51608	0.004415072966367
Q92616	P30872	0.0044150720350444
P68400	Q13151	0.0044150669127702
P19387	Q9HCS7	0.0044150655157864
Q96PY6	P30419	0.0044150645844638
Q9ULM3	Q9BX40	0.0044150627218186
Q58A45	P62140	0.0044150627218186
Q5BKZ1	P42126	0.0044150566682219
P10588	P07237	0.0044150557368993
Q9UKJ3	P62701	0.0044150543399155
Q3ZCQ8	Q6PJG9	0.0044150529429316
P46783	Q9UMX5	0.0044150515459477
P12956	Q8IXQ5	0.0044150506146252
P52655	Q6ZW49	0.0044150506146252
O60658	Q9BQE3	0.0044150482863187
P39880	Q9Y3I0	0.0044150468893349
O60812	P17050	0.0044150426983833
Q9NSD9	Q9HBD1	0.0044150375761091
Q969M3	Q9BZH6	0.0044150347821414
Q6Q0C0	P42677	0.0044150333851575
O14579	O75947	0.004415032453835
Q9UBM7	P46778	0.0044150305911898
Q16836	Q9HD23	0.0044150296598672
O00442	P41250	0.0044150273315608
Q9P035	P28370	0.0044150240719318
Q9Y2I1	Q53EP0	0.0044150222092866
Q9Y5Q9	Q13425	0.0044150222092866
Q8WXX5	Q9P2B4	0.0044150222092866
P61966	P40123	0.0044150119647383
P21399	Q9H0D2	0.004415008239448
Q659C4	Q13642	0.0044150045141577
Q9NRA8	P83881	0.0044150031171739
O43310	Q92667	0.0044150026515126
P06733	O95976	0.00441500172019
Q96GG9	P19338	0.00441500172019
191585	P19338	0.00441500172019
P19338	Q96M96	0.00441500172019
O00585	P19338	0.00441500172019
P54727	P57735	0.0044149998575448
Q15004	P00441	0.0044149998575448
O00330	Q9UJ70	0.0044149998575448
Q9NPA8	Q9NUQ9	0.0044149998575448
P68431	P12830	0.0044149998575448
Q53H12	Q15714	0.0044149998575448
Q99442	Q96PD2	0.0044149998575448
Q96QD8	O14907	0.0044149998575448
P51688	P06702	0.0044149998575448
Q92616	Q15785	0.0044149998575448
100509631	P05091	0.0044149998575448
Q96I99	Q14258	0.0044149998575448
Q99798	Q96N95	0.0044149993918836
P27816	Q96Q35	0.0044149989262223
P33241	Q04446	0.0044149989262223
O75815	P53992	0.0044149989262223
P00390	Q9UQ03	0.0044149989262223
P35232	Q96LR7	0.0044149989262223
P09417	Q96JN0	0.0044149989262223
Q12805	P31939	0.0044149989262223
Q9BRG2	P07686	0.0044149989262223
Q9NR63	P31939	0.0044149989262223
Q9Y262	Q7Z3V4	0.0044149989262223
P27816	Q9Y4Z2	0.0044149989262223
Q15181	P02786	0.0044149970635771
P23409	P26358	0.0044149965979158
Q8TD31	Q9NRH1	0.0044149947352707
Q96HC4	Q6ZMI0	0.0044149933382868
Q96JN2	P15311	0.0044149928726255
P54105	Q07157	0.0044149924069643
P17812	O75676	0.0044149910099804
Q8NC51	P20340	0.0044149868190288
P22234	Q6NUN0	0.0044149868190288
Q9NPA3	P49589	0.0044149863533675
Q9UDY2	Q15392	0.0044149863533675
Q5SZL2	P62140	0.0044149854220449
P55010	Q96T51	0.0044149849563837
P09661	P13056	0.0044149826280772
Q16836	Q9BWW4	0.0044149756431579
Q02846	P35637	0.0044149751774966
Q15717	Q9NS25	0.0044149705208837
P38919	P11177	0.0044149695895612
Q13618	Q14802	0.0044149635359644
P15328	P07814	0.0044149635359644
Q15582	Q93034	0.0044149635359644
Q93034	P39877	0.0044149635359644
A5D8W1	P07814	0.0044149635359644
P23467	O43143	0.0044149626046419
O60512	Q9NX20	0.004414961207658
Q2M1P5	Q96P47	0.0044149607419967
Q04917	P62140	0.0044149602763354
Q14145	O95619	0.0044149598106741
O95551	P53985	0.0044149593450129
Q92551	Q9NZ01	0.0044149593450129
P00918	P28288	0.0044149588793516
Q7KZN9	Q92747	0.0044149588793516
Q6IAN0	O75531	0.0044149588793516
P30837	Q9NV79	0.0044149588793516
O95219	Q96MW1	0.0044149574823677
P08173	P35222	0.0044149570167064
Q6ZTR5	P35222	0.0044149570167064
Q9HCJ2	P35222	0.0044149570167064
Q9UBZ4	Q9HCE5	0.0044149560853838
P11233	Q9Y3D5	0.0044149560853838
Q5M775	Q9UBD5	0.0044149560853838
P06737	Q6I9Y2	0.0044149556197226
Q13188	Q9UPU7	0.0044149542227387
P84085	Q9Y4K0	0.0044149542227387
Q08211	Q9NQZ6	0.0044149537570774
Q6UUV9	P61962	0.004414951428771
Q7L014	P01591	0.004414951428771
P78348	P25705	0.0044149509631097
Q9NVI1	Q8TED0	0.0044149504974484
Q7KZF4	Q15042	0.0044149472378194
Q8NAU1	Q01650	0.0044149444438517
Q9P0J6	P18085	0.0044149407185614
Q9NVH1	Q99613	0.0044149407185614
Q96RY5	P60891	0.0044149407185614
Q5XKP0	Q9Y237	0.0044149407185614
Q9NX58	P55039	0.0044149374589324
Q7L2Z9	P50395	0.0044149374589324
Q96IW7	P50395	0.0044149374589324
Q8TEW0	Q15398	0.0044149355962872
P04843	P35244	0.0044149328023195
Q13123	Q96M27	0.0044149295426905
Q8TDQ7	P50914	0.0044149295426905
101929876	Q8NHV4	0.0044149267487227
Q9UQ80	O14777	0.0044149267487227
Q92546	P16422	0.0044149225577712
222	P16422	0.0044149225577712
Q9UNP4	P16422	0.0044149225577712
P16422	Q96L12	0.0044149225577712
Q96LA8	Q9P0J0	0.0044149211607873
P09382	Q6ZTW0	0.0044149188324809
Q5T0L3	P13861	0.0044149146415293
O00203	Q7Z6Z7	0.004414910916239
O60942	Q8TD16	0.0044149071909487
P12236	Q96HA7	0.0044149016030132
Q9NX40	Q15776	0.0044149016030132
Q5T3F8	Q6YN16	0.0044149016030132
Q96HA7	P05141	0.0044149016030132
P30566	Q9NZQ3	0.0044149006716907
Q9NVI1	P28370	0.0044148997403681
Q9Y6M4	O15460	0.0044148997403681
Q8IV08	Q9BZI7	0.0044148983433842
P49721	Q8IZV2	0.0044148964807391
Q13428	Q7L5Y6	0.0044148960150778
P20930	Q9Y4C2	0.0044148885644972
P16220	Q66PJ3	0.0044148885644972
Q8ND83	P49006	0.0044148880988359
P14923	P48788	0.0044148853048682
Q9BYE7	O75880	0.0044148843735456
P52888	Q9GZZ9	0.0044148815795779
P12081	Q6UXH1	0.0044148778542876
P01040	O75027	0.0044148745946586
Q5W0B1	O43598	0.0044148718006908
Q8TDB4	O43598	0.0044148718006908
P07602	100288406	0.0044148718006908
Q92900	Q8IZ21	0.0044148718006908
Q9BXB4	P62937	0.0044148708693683
P19623	O60885	0.0044148708693683
O43278	P11802	0.0044148666784167
O60684	Q12792	0.0044148643501102
P42694	O15498	0.0044148606248199
Q96ES7	P42224	0.0044148582965135
O15042	Q13042	0.0044148578308522
Q15050	Q14157	0.0044148559682071
Q8IZH2	O60610	0.0044148550368845
Q9Y4E1	Q9Y5Q9	0.0044148503802716
Q567U6	Q9NRL3	0.0044148503802716
Q13733	P06239	0.0044148485176265
P10909	Q96SZ6	0.0044148480519652
Q71U36	Q9NWB6	0.0044148471206426
P50613	Q9BUL8	0.00441484618932
Q7Z4G1	O43491	0.0044148452579975
Q15942	Q9Y3X0	0.0044148443266749
O94905	O00479	0.0044148415327072
Q96E39	Q96JG8	0.0044148401357233
O94864	Q63ZY3	0.0044148368760943
Q9UJZ1	Q969X6	0.0044148359447717
Q9UGI8	Q96AB3	0.0044148354791104
P25398	Q8NFH8	0.0044148354791104
Q9NQC7	P45880	0.004414826631546
Q92841	Q9HC36	0.0044148261658847
Q8IZ73	P35612	0.0044148261658847
Q9UJK0	P54105	0.0044148229062557
P06865	P48147	0.0044148224405944
Q7Z5K2	Q9BWF3	0.0044148215092718
O75431	P07951	0.0044148215092718
Q9ULC5	Q9H7D0	0.0044148215092718
Q9UGJ1	P40429	0.0044148210436105
Q13263	Q9Y6K1	0.0044148205779492
Q9NQW7	Q9HCG7	0.0044148196466267
Q9UBQ0	P17066	0.0044148196466267
O15382	Q96C36	0.0044148191809654
P32119	P14920	0.0044148135930299
Q96SA4	P08865	0.0044148131273686
P11413	Q9NP97	0.0044148121960461
P22307	P54709	0.0044148103334009
Q7Z739	P20645	0.0044148103334009
Q9NZB2	Q15024	0.0044148066081106
P62195	P51003	0.0044148042798042
Q13555	Q9BX70	0.0044147977605462
Q8IVF4	ENSG00000077809	0.0044147963635623
Q15417	Q9GZR2	0.004414795897901
Q13242	Q9H2Y7	0.004414795897901
Q8N3X1	Q9Y314	0.0044147940352559
O75382	P04075	0.0044147912412881
Q16850	P61204	0.0044147907756268
Q13555	Q92890	0.0044147903099656
O14775	P20674	0.004414789378643
Q9GZT8	P23921	0.0044147856533527
Q9Y613	P36776	0.0044147842563688
P26373	Q8WUA2	0.0044147842563688
Q9BQ61	O75027	0.0044147823937237
Q9H5V9	Q9NW13	0.0044147823937237
O75526	P09543	0.0044147823937237
Q02878	Q9NRF8	0.0044147823937237
Q96CT7	P61803	0.0044147823937237
P22102	Q9UHL9	0.0044147823937237
P62316	Q9BW92	0.0044147823937237
Q8NBA8	P32969	0.0044147823937237
P35613	P40692	0.004414779599756
P19387	O75348	0.0044147702865302
Q86UX2	P07900	0.0044147698208689
P78344	P06899	0.0044147684238851
Q92520	P04908	0.0044147684238851
O75526	ENSG00000034063	0.0044147646985948
O14653	P51648	0.0044147591106593
P61326	P35869	0.0044147567823529
P26196	Q8IYJ0	0.0044147563166916
Q9HD33	Q9ULX6	0.0044147563166916
Q10570	Q9Y2X9	0.0044147544540464
P43307	Q08431	0.0044147544540464
P53634	P08754	0.0044147511944174
P49721	Q96F07	0.0044147507287561
Q5VV42	A6NLJ0	0.0044147507287561
Q9NQW6	Q9UQB8	0.0044147507287561
Q9UBE0	P19419	0.0044147493317723
O14980	Q15545	0.004414748866111
O75533	O15260	0.004414748866111
P36404	Q9NX20	0.004414745606482
Q13415	Q14566	0.0044147414155304
Q969R8	P31689	0.0044147400185465
Q06265	P10768	0.0044147395528852
Q9UBQ7	P54136	0.0044147395528852
P12955	Q5D862	0.0044147395528852
Q96BR5	Q9UBQ7	0.0044147395528852
Q9H3G5	P31937	0.0044147395528852
O15173	Q9NPJ3	0.0044147395528852
P54707	P31937	0.0044147395528852
P31937	P53384	0.0044147395528852
Q9BRA2	P62070	0.0044147395528852
Q9UHY1	Q9UBQ7	0.0044147395528852
P00403	Q7Z4H3	0.0044147395528852
Q9UHR5	Q96I51	0.0044147395528852
P21399	Q9NVH6	0.0044147395528852
Q9Y3L5	Q8N0T1	0.0044147395528852
P23458	Q16626	0.0044147395528852
Q16775	P41091	0.0044147395528852
Q8IZ07	Q13404	0.0044147395528852
Q9UNN8	Q9BRA2	0.0044147395528852
O14681	P06730	0.0044147395528852
P12955	O95486	0.0044147395528852
Q6P5R6	P83916	0.0044147395528852
Q06481	Q15437	0.0044147395528852
Q9C0D3	P04908	0.0044147395528852
Q9BRA2	Q05519	0.0044147395528852
Q16626	Q16850	0.0044147395528852
P54819	Q6P0Q8	0.0044147376902401
P78346	Q8NEM0	0.0044147376902401
P49327	Q16514	0.0044147372245788
P49792	P51812	0.0044147358275949
Q9UKV3	P39656	0.0044147334992885
Q96NY9	Q9BZZ5	0.0044147316366434
Q7KZ85	Q9UJX3	0.0044147307053208
O75665	O75817	0.0044147302396595
P31939	P24844	0.0044147302396595
P43686	P05556	0.0044147297739982
P25686	Q96FQ6	0.0044147265143692
Q14157	Q92791	0.0044147265143692
Q16706	Q9H910	0.0044147265143692
Q14694	O75718	0.0044147265143692
Q53G59	Q9NYQ6	0.0044147265143692
Q6UN15	O75976	0.0044147265143692
84311	P06454	0.0044147265143692
Q96I24	P30532	0.0044147265143692
P42892	Q8NDV7	0.0044147265143692
P25205	O94763	0.0044147255830466
Q02750	Q12965	0.0044147232547402
P82909	P55072	0.0044147227890789
Q9Y2R4	Q96P70	0.0044147223234176
Q96J01	Q96QC0	0.0044147218577563
P26440	Q9UJA5	0.004414721392095
Q96AX2	P35232	0.0044147204607725
O75494	Q16555	0.0044147190637886
Q8IWS0	Q8IX90	0.0044147190637886
Q9NQC7	P62888	0.0044147190637886
Q9BZZ5	Q9NZL9	0.0044147139415144
P37837	P61978	0.0044147130101919
O95163	O95071	0.0044147120788693
Q96C00	Q9UPW6	0.0044147088192403
P61758	Q96DE0	0.0044147064909338
P61026	P48643	0.004414698574692
Q13541	Q8IY67	0.004414695315063
P05362	Q09666	0.0044146948494017
Q9BUL9	Q9NZZ3	0.0044146929867565
P41567	P78332	0.0044146920554339
P50454	Q9NX63	0.0044146906584501
P23526	Q9UKM7	0.0044146892614662
O15027	Q6P4D5	0.0044146873988211
P13645	Q9H444	0.0044146864674985
Q8IZQ5	Q13765	0.0044146846048533
P20290	P51798	0.0044146827422082
Q9HCN4	Q9BPU6	0.0044146827422082
O43286	P14314	0.004414680879563
Q8IUZ0	P41250	0.004414680879563
O95292	Q16630	0.0044146804139018
107984053	Q9NSV4	0.0044146780855953
O43396	P67936	0.0044146771542727
Q9UL63	P46821	0.004414674360305
Q9C0B1	P12270	0.0044146734289824
Q6L8Q7	Q92796	0.0044146664440631
Q6L8Q7	Q8NET8	0.0044146664440631
Q9HC29	P62714	0.0044146664440631
Q7Z404	Q6L8Q7	0.0044146664440631
Q6L8Q7	Q9NUN7	0.0044146664440631
Q9NZ20	P04908	0.0044146664440631
Q6L8Q7	Q5VWT5	0.0044146664440631
P62714	P98169	0.0044146664440631
Q6L8Q7	P10632	0.0044146664440631
Q6L8Q7	Q9NPH9	0.0044146664440631
Q6L8Q7	Q8IY85	0.0044146664440631
P50750	Q8TAK6	0.0044146664440631
P62714	Q96KJ9	0.0044146664440631
P17812	Q9NX62	0.0044146659784018
Q99567	Q5PRF9	0.0044146636500954
Q96AY4	P29590	0.0044146627187728
P02786	Q2Q1W2	0.004414661321789
P27105	O76003	0.0044146608561277
P26373	Q9Y2X9	0.0044146608561277
ENSG00000157828	P24928	0.0044146608561277
Q8WUM4	Q9Y3L5	0.0044146589934825
Q9H8Y8	Q9UQB8	0.0044146575964987
Q9Y3I0	Q9NPH5	0.0044146524742245
P47895	O00541	0.0044146487489342
Q9NW13	P31939	0.0044146487489342
P16615	Q1ED39	0.0044146412983536
P07197	P23588	0.0044146343134343
O14562	P08754	0.0044146329164505
Q12996	P35612	0.0044146319851279
P50281	O60524	0.0044146319851279
Q99848	Q7Z6M1	0.0044146319851279
Q9NQC3	P18077	0.0044146315194666
Q8WWM7	Q9UII2	0.0044146310538053
P27695	O95298	0.004414630588144
P68363	O43760	0.0044146291911602
P53618	Q69YN4	0.0044146236032247
Q659A1	Q8TCJ2	0.0044146217405796
Q96PK6	Q7Z3B4	0.0044146184809505
Q6AI08	Q9H8H0	0.0044146170839667
Q96CT7	Q15398	0.0044146156869828
P61160	P08729	0.0044146152213215
Q13107	P40855	0.0044146152213215
Q9NRA8	O43707	0.0044146138243377
Q7Z7F7	P33991	0.0044146133586764
P49593	Q9Y3B4	0.0044146119616925
O14880	Q9Y6B6	0.0044146110303699
Q9NYJ1	Q9Y2I1	0.0044146096333861
Q92536	P07203	0.0044146096333861
Q9C0D3	Q8NBT2	0.0044145998544991
O00411	P21333	0.0044145989231765
O00267	P31040	0.0044145989231765
P02771	Q99873	0.0044145989231765
P14866	Q96F07	0.0044145989231765
Q9BQT8	Q6DKJ4	0.0044145984575152
Q96KM6	P31943	0.0044145942665636
Q92733	P62195	0.0044145919382572
P50579	Q9HCN4	0.0044145896099507
Q93034	Q9BT22	0.0044145877473056
Q9UHI6	P28838	0.0044145877473056
O95817	Q9HAT2	0.0044145877473056
Q96BP2	P30101	0.0044145877473056
Q9UKD2	Q9BPX5	0.0044145877473056
O95721	Q92540	0.0044145858846604
P35659	Q9Y4Y9	0.0044145840220153
P25398	Q7L2H7	0.0044145830906927
Q9UM13	Q9NZT2	0.0044145821593701
O14497	Q9Y487	0.0044145793654024
P07437	Q9Y2I7	0.0044145775027573
P02671	P04632	0.004414577037096
Q02809	Q14683	0.0044145761057734
P62942	A5PLN9	0.0044145719148218
P62942	P45984	0.0044145719148218
Q8WUJ0	P62942	0.0044145719148218
P62942	Q6NZ36	0.0044145719148218
P62942	Q9ULJ1	0.0044145719148218
P62942	Q9H1C7	0.0044145719148218
P62942	Q02930	0.0044145719148218
Q96EP5	P35612	0.0044145719148218
Q9H3G5	Q9Y2V2	0.0044145714491605
Q9UL18	P79483	0.0044145644642412
O95232	Q8N137	0.0044145639985799
Q15291	Q9UPU7	0.0044145626015961
Q86YB8	P52597	0.0044145621359348
Q9Y5P6	P21549	0.0044145593419671
Q9H040	O14745	0.0044145584106445
Q96T37	Q9BRX9	0.0044145574793219
P15311	Q9Y5W8	0.0044145546853542
Q9NZB2	Q9Y2U8	0.0044145518913865
P38919	P33316	0.0044145472347736
Q92600	P84098	0.0044145439751446
P68363	Q9Y383	0.0044145402498543
P10253	P63208	0.0044145360589027
P78369	O14979	0.0044145355932414
O14979	Q12908	0.0044145355932414
Q9HCC0	P51570	0.0044145351275801
Q15650	P41236	0.0044145341962575
Q92896	O60930	0.0044145323336124
O95782	Q86TP1	0.0044145304709672
O95210	P27348	0.0044145290739834
P34897	O95427	0.0044145258143544
P10253	Q63HK5	0.0044145234860479
Q9BQA9	Q9ULX6	0.0044145234860479
Q9Y5Z0	P19388	0.0044145234860479
391257	Q9H910	0.0044145234860479
P10253	Q9NR71	0.0044145234860479
Q08ER8	Q9H910	0.0044145234860479
P36578	Q8N0Y2	0.0044145220890641
P17706	Q5T750	0.0044145202264189
P13674	Q9H0H5	0.0044145169667899
P28288	Q15046	0.0044145169667899
Q9Y2Y1	C9JLW8	0.0044145118445158
P49790	P24530	0.0044145113788545
P43686	Q8WUT9	0.0044145113788545
P43686	Q8NCC5	0.0044145113788545
P43686	O43272	0.0044145113788545
P49790	Q9Y3C0	0.0044145113788545
P43686	Q9BQ31	0.0044145113788545
O75381	Q8IZ21	0.0044145099818706
Q9Y312	Q8IX18	0.0044145062565803
Q9BY77	P43246	0.0044145062565803
Q15181	Q9UP95	0.004414505790919
P14635	Q9Y2L1	0.0044145053252577
P26373	Q9H1K4	0.0044145048595964
Q96CU9	Q8WW35	0.0044145039282739
Q9Y305	O43303	0.00441450253129
Q8N3J3	Q9Y2I1	0.0044144988059997
Q9BYD1	Q9H582	0.0044144969433546
Q9H582	Q9BYD6	0.0044144969433546
Q9NRG9	Q86XT9	0.0044144969433546
O15294	O15182	0.0044144969433546
Q8NB90	Q9BX63	0.0044144969433546
Q9P0M9	Q9H582	0.0044144969433546
Q96FC9	A1L0T0	0.0044144969433546
Q9P0U4	Q08170	0.0044144969433546
Q15036	P78527	0.0044144964776933
P31930	O60906	0.004414492752403
Q9H8N7	Q13263	0.004414489492774
Q9Y3D3	P49023	0.0044144876301288
P48651	O00303	0.0044144862331449
O00217	Q7Z2Z2	0.0044144853018224
P24752	Q9NUM4	0.0044144848361611
Q96EY8	Q8N9T8	0.0044144825078547
Q8N1F7	Q8N4B1	0.0044144806452095
Q13835	Q6NTF9	0.0044144801795482
O00560	Q8NDV7	0.0044144787825644
P49247	O14983	0.0044144745916128
Q9BXS6	Q92797	0.0044144745916128
Q7Z2K8	O75665	0.004414471797645
P63173	Q9BT22	0.0044144713319838
O00308	Q9NY99	0.0044144708663225
Q8WUM0	Q12981	0.0044144704006612
P06748	Q8WVX9	0.0044144704006612
Q8TCS8	Q13823	0.0044144704006612
Q9UJX4	P78346	0.0044144704006612
O75306	Q9H8H0	0.0044144704006612
Q13363	Q7L5Y9	0.0044144680723547
Q13158	Q9BZZ5	0.0044144676066935
Q9BQI0	O60783	0.0044144671410322
P06396	P40925	0.0044144671410322
Q9H2R5	P53621	0.0044144657440483
P00374	Q15276	0.0044144624844193
O75030	Q53GS9	0.0044144615530967
O75792	P07437	0.0044144615530967
O00487	Q92823	0.0044144615530967
80086	Q8WWI1	0.0044144596904516
O43795	Q9NNX1	0.0044144578278064
Q8WVM8	Q9P2J5	0.0044144541025161
Q15007	Q8N1G0	0.0044144527055323
Q9BSJ2	P06756	0.0044144513085484
Q6IQ16	P09455	0.0044144494459033
Q96LR5	P07741	0.0044144494459033
Q00532	P50995	0.0044144494459033
P07741	Q9H0I3	0.0044144494459033
Q969G3	Q14012	0.0044144494459033
Q9H1R2	P29218	0.0044144494459033
Q2M1V0	P29218	0.0044144494459033
O43463	P07741	0.0044144494459033
O75477	P48146	0.0044144494459033
P14921	P29218	0.0044144494459033
Q15475	P29218	0.0044144494459033
P59998	Q53T94	0.0044144494459033
P07741	P28330	0.0044144494459033
P07741	Q9Y5A6	0.0044144494459033
Q15506	P29218	0.0044144494459033
O43463	P50995	0.0044144494459033
Q8ND04	P09455	0.0044144494459033
P37173	P29218	0.0044144494459033
Q9UKR8	P29218	0.0044144494459033
Q9H079	P29218	0.0044144494459033
Q9BPY3	P09455	0.0044144494459033
Q9HB07	Q92886	0.0044144494459033
Q9GZK7	Q9HB07	0.0044144494459033
Q8WVE0	P29218	0.0044144494459033
P07741	Q7L5A8	0.0044144494459033
Q03692	P29218	0.0044144494459033
P07741	Q8NCI6	0.0044144494459033
Q8NFU4	P09455	0.0044144494459033
P68871	P09455	0.0044144494459033
P50995	Q8NEQ6	0.0044144494459033
P07741	Q9UFW8	0.0044144494459033
Q9Y5A6	P09455	0.0044144494459033
Q9Y5Q0	P29218	0.0044144494459033
P07741	Q92930	0.0044144494459033
O14581	P29218	0.0044144494459033
Q9HB07	Q8WTW4	0.0044144494459033
Q3KP44	Q9HB07	0.0044144494459033
Q9HB07	Q92506	0.0044144494459033
O14626	P07741	0.0044144494459033
P07741	Q9NYY1	0.0044144494459033
O96015	P09455	0.0044144494459033
Q8TDR4	P09455	0.0044144494459033
Q9UN30	P29218	0.0044144494459033
Q9NUV9	Q9HB07	0.0044144494459033
P07741	Q6UX41	0.0044144494459033
Q9NWM8	P29218	0.0044144494459033
P54852	P50995	0.0044144494459033
P07741	Q96LD8	0.0044144494459033
P59998	Q9Y5G4	0.0044144494459033
P07741	Q86Y79	0.0044144494459033
P31749	P29218	0.0044144494459033
Q14188	Q9HB07	0.0044144494459033
Q6UWI4	P29218	0.0044144494459033
Q9NQZ6	O75477	0.0044144494459033
Q6ZMB5	P07741	0.0044144494459033
P07741	Q8IV03	0.0044144494459033
P07741	Q9ULZ2	0.0044144494459033
Q9BZS1	P29218	0.0044144494459033
Q14201	Q9HB07	0.0044144494459033
Q9BTX3	P29218	0.0044144494459033
Q96PY5	P29218	0.0044144494459033
Q86SQ9	Q9HB07	0.0044144494459033
Q9UHF3	P09455	0.0044144494459033
P31751	P09455	0.0044144494459033
P59538	P29218	0.0044144494459033
Q6ZVE7	P29218	0.0044144494459033
Q8IUA7	P09455	0.0044144494459033
Q9H0I3	P09455	0.0044144494459033
Q96AJ1	Q9HB07	0.0044144494459033
Q8TD07	P29218	0.0044144494459033
440248	P29218	0.0044144494459033
Q9HB07	5078	0.0044144494459033
P21462	P29218	0.0044144494459033
Q9HB07	Q9NYW3	0.0044144494459033
P07741	Q14188	0.0044144494459033
P59998	644619	0.0044144494459033
P07741	Q9NZH6	0.0044144494459033
O60880	P29218	0.0044144494459033
Q86W74	P09455	0.0044144494459033
Q8TB73	P29218	0.0044144494459033
Q08708	Q9HB07	0.0044144494459033
Q6J9G0	Q9HB07	0.0044144494459033
Q96LK0	Q9HB07	0.0044144494459033
Q9HB07	Q7RTP0	0.0044144494459033
P07741	Q8WXU2	0.0044144494459033
Q8N336	P09455	0.0044144494459033
Q8NE22	Q9HB07	0.0044144494459033
Q8TEC5	Q969G3	0.0044144494459033
P51608	P09455	0.0044144494459033
P35070	P09455	0.0044144494459033
Q9BUY7	P29218	0.0044144494459033
P07741	Q15131	0.0044144494459033
Q96T66	P29218	0.0044144494459033
Q7Z419	P29218	0.0044144494459033
P07741	Q6PEY0	0.0044144494459033
Q8WV60	Q9HB07	0.0044144494459033
P07741	Q5GH73	0.0044144494459033
P07741	Q8IVW1	0.0044144494459033
Q6PIL6	P29218	0.0044144494459033
P08620	P07741	0.0044144494459033
O15063	P29218	0.0044144494459033
Q96IK1	P29218	0.0044144494459033
Q8N8W4	P29218	0.0044144494459033
147804	P29218	0.0044144494459033
Q9Y580	P09455	0.0044144494459033
P07741	Q9P1W8	0.0044144494459033
Q9H1P3	P29218	0.0044144494459033
Q86TJ2	P29218	0.0044144494459033
Q9HC97	O75477	0.0044144494459033
Q9Y345	P07741	0.0044144494459033
Q9UIY3	P29218	0.0044144494459033
P07741	Q9P299	0.0044144494459033
P07741	Q8IU60	0.0044144494459033
Q9HB07	Q3SY46	0.0044144494459033
Q96PS1	Q9HB07	0.0044144494459033
Q9HB07	Q9NY26	0.0044144494459033
P07741	Q2KHN1	0.0044144494459033
P50995	A8MW92	0.0044144494459033
Q9HB07	Q8N6D5	0.0044144494459033
P25105	P09455	0.0044144494459033
Q9HB07	P28358	0.0044144494459033
O14626	P09455	0.0044144494459033
P59998	Q7Z6J6	0.0044144494459033
Q9HCP0	P09455	0.0044144494459033
P07741	Q8IUE0	0.0044144494459033
Q9NP50	P09455	0.0044144494459033
P07741	Q9ULW8	0.0044144494459033
Q96DY2	P29218	0.0044144494459033
Q92902	Q9HB07	0.0044144494459033
P29218	Q8NI36	0.0044144494459033
P59998	Q9Y5I1	0.0044144494459033
Q96B67	P09455	0.0044144494459033
Q9Y6I8	P29218	0.0044144494459033
P07741	Q16667	0.0044144494459033
Q14493	P09455	0.0044144494459033
Q9NR81	P29218	0.0044144494459033
Q86VK4	P29218	0.0044144494459033
O75477	P14616	0.0044144494459033
O75477	Q9Y5K2	0.0044144494459033
Q7L4S7	P29218	0.0044144494459033
O75570	P29218	0.0044144494459033
Q15526	Q9HB07	0.0044144494459033
Q6P4H8	P29218	0.0044144494459033
P31997	P29218	0.0044144494459033
Q15796	P50995	0.0044144494459033
P98066	P29218	0.0044144494459033
P07741	Q86Y33	0.0044144494459033
Q5VV41	P09455	0.0044144494459033
O43638	P50995	0.0044144494459033
Q9Y255	P09455	0.0044144494459033
A2RU54	P09455	0.0044144494459033
Q9HB07	Q9UJT1	0.0044144494459033
P55040	P29218	0.0044144494459033
Q9H1U9	P29218	0.0044144494459033
Q9HB07	Q9NXS3	0.0044144494459033
Q9HB07	Q9UMR3	0.0044144494459033
Q9H3P2	P29218	0.0044144494459033
Q8NA92	Q9HB07	0.0044144494459033
O00548	P29218	0.0044144494459033
P29084	P09455	0.0044144494459033
Q05397	Q12929	0.0044144475832581
Q9H223	Q9UP95	0.004414445720613
Q86T24	Q9Y6A5	0.0044144447892904
Q29RF7	P13645	0.0044144438579678
O00139	Q9Y5B6	0.0044144424609839
Q14194	O14735	0.0044144424609839
P49810	P36871	0.0044144424609839
Q14318	P07477	0.0044144410640001
P62805	Q16352	0.0044144401326775
Q53H96	Q14318	0.0044144401326775
P31944	Q9Y512	0.0044144378043711
O95684	O15372	0.0044144364073872
Q96FL8	Q96HS1	0.0044144359417259
P20700	Q16514	0.0044144354760646
ENSG00000160818	O15355	0.0044144322164356
Q9NUQ7	O94817	0.0044144308194518
O95568	Q9H6S0	0.0044144308194518
O95568	Q96K58	0.0044144308194518
O95568	Q9Y3D5	0.0044144308194518
O95568	Q14692	0.0044144308194518
O75629	Q02487	0.0044144308194518
P53990	O75352	0.0044144308194518
Q13332	P51790	0.0044144308194518
P03928	Q58EX7	0.0044144308194518
Q9NV66	Q05397	0.0044144308194518
O00468	P69905	0.0044144308194518
O75323	O95822	0.0044144308194518
Q6ZN55	O95568	0.0044144308194518
Q58WW2	P35052	0.0044144308194518
Q9GZM8	Q8N9N5	0.0044144308194518
Q86V97	Q99622	0.0044144308194518
P45983	Q96ER3	0.0044144308194518
Q13740	Q9BTN0	0.0044144308194518
Q9NV66	Q96S94	0.0044144308194518
Q8IYS2	Q9Y2Z9	0.0044144308194518
Q05397	Q9NX20	0.0044144308194518
P98172	Q4G176	0.0044144308194518
P42704	Q969Q4	0.0044144308194518
Q15654	Q9UJP4	0.0044144308194518
Q9BQP7	P34820	0.0044144308194518
Q9UK22	Q9UKT8	0.0044144308194518
P50991	Q9H477	0.0044144252315163
O15067	Q15631	0.0044144252315163
O43390	Q99469	0.004414424765855
Q5SQN1	Q9NPI6	0.0044144243001937
Q8N5Y8	P30086	0.0044144229032099
P15170	O75367	0.0044144219718873
Q8TB37	O15084	0.0044144177809357
P42701	Q8NC51	0.0044144163839519
O14602	Q92542	0.0044144163839519
O75083	P40126	0.0044144159182906
P59998	Q5JPI9	0.004414411727339
Q9NZB8	P05455	0.0044144098646938
P35580	Q7Z2X4	0.0044144075363874
Q9H2V7	Q00059	0.0044144070707261
Q14247	P24928	0.0044144028797745
O95470	O00232	0.0044144019484519
P09960	Q96M60	0.0044144014827907
P62318	Q8N183	0.0044144005514681
Q99442	P54578	0.0044144000858068
Q15417	Q8NEY8	0.0044143982231616
O15027	Q9BSL1	0.0044143972918391
Q9H9L3	Q9Y4W2	0.0044143949635326
Q92734	Q15120	0.0044143921695649
P09960	P09429	0.0044143889099359
P05091	Q5MNZ9	0.004414387512952
Q9BV38	Q15262	0.0044143814593553
O75439	P11182	0.004414380993694
O14654	Q9BVJ6	0.004414380993694
P51553	P48637	0.0044143795967102
P42224	Q96CN7	0.0044143795967102
Q6ZVX7	P51809	0.0044143749400973
Q96QA5	Q96EL2	0.0044143749400973
P05091	Q13620	0.0044143726117908
P52803	P09496	0.0044143721461296
P55081	P11498	0.0044143716804683
Q9Y262	P35611	0.0044143716804683
P62249	Q9NSK0	0.0044143688865005
Q86VP6	Q96QE3	0.0044143688865005
P22061	Q96RL1	0.0044143684208393
Q8IZ13	P06737	0.0044143674895167
Q6P9G9	P06737	0.0044143674895167
Q9UKN8	Q8TCX5	0.0044143674895167
Q9BWM5	Q8NBJ5	0.0044143674895167
P10645	Q8WVM8	0.0044143674895167
P06737	Q15768	0.0044143674895167
P06737	80099	0.0044143674895167
P29084	A0FGR8	0.0044143651612102
Q8WUA7	Q8N163	0.004414364695549
P51858	P27348	0.0044143632985651
P20042	Q86TP1	0.0044143600389361
Q96NM4	P21912	0.0044143567793071
P21912	Q16649	0.0044143567793071
P57740	O00217	0.0044143563136458
Q5JPH6	P49915	0.0044143535196781
P52597	Q9BWG6	0.0044143511913716
Q9H9A6	O15213	0.0044143502600491
O60870	P31943	0.0044143502600491
Q01650	Q9Y2G3	0.0044143400155007
Q86W33	P68104	0.0044143358245491
Q9NYU2	Q9Y4P1	0.0044143348932266
P52907	Q9NSC2	0.0044143348932266
Q9UNZ2	O95210	0.0044143330305814
O76076	P63165	0.0044143288396298
Q7Z2T5	P35244	0.0044143288396298
P49368	Q16635	0.0044143195264041
P49006	Q9H8M5	0.0044143195264041
Q9BVA1	Q01658	0.0044143171980977
A7KAX9	P61106	0.0044143171980977
Q5JVS0	P13010	0.0044143171980977
Q9NWT1	Q96F07	0.0044143171980977
P55010	Q9ULL1	0.0044143167324364
Q9NQC3	Q8IVW1	0.0044143125414848
Q7Z2W4	P52789	0.0044143097475171
Q13325	P40227	0.0044143083505332
Q13188	Q96PY6	0.004414306487888
Q86YQ8	A5A3E0	0.0044143055565655
Q14397	P10599	0.0044143050909042
P60660	O76081	0.0044143050909042
P46063	P53999	0.004414303228259
P42224	Q9NY61	0.0044143022969365
O75165	Q14839	0.0044143022969365
Q8ND56	O43426	0.00441429996863
P61457	P30876	0.0044142985716462
P00540	P04080	0.0044142976403236
Q16629	P23229	0.0044142925180494
P09493	P55011	0.0044142915867269
Q14157	P21291	0.0044142915867269
Q9NXK8	Q9NP78	0.0044142915867269
Q9Y4F1	Q16630	0.004414290189743
Q6ZP80	Q96PK6	0.0044142892584204
Q9UBT2	Q8TEQ6	0.0044142878614366
Q9HCK8	Q9UMY1	0.0044142873957753
Q9HB71	O15213	0.0044142859987914
P52292	Q15648	0.0044142850674688
P15104	Q14195	0.0044142832048237
Q9GZS3	Q9NY97	0.0044142822735011
Q96KN8	O75190	0.0044142813421785
Q9UPW5	O60333	0.004414280410856
Q99471	Q86UK7	0.0044142799451947
Q92620	Q9HB90	0.0044142762199044
Q15287	P43378	0.0044142724946141
P0C2W1	Q9BQA1	0.0044142715632915
Q15125	Q9UQE7	0.0044142710976302
O75173	P61981	0.0044142706319689
O60784	O43823	0.0044142692349851
P22102	Q9BW19	0.0044142664410173
Q8IXB1	Q9BTK6	0.0044142631813883
P37059	P05091	0.0044142613187432
Q6PP77	P62136	0.0044142585247755
O94901	O60784	0.004414256196469
Q13126	Q96CM3	0.0044142506085336
Q9H1I8	Q9H6Z4	0.0044142492115497
Q9NXS2	P62820	0.0044142440892755
Q969N2	P53985	0.0044142440892755
Q9GZT9	Q9BTE1	0.0044142389670014
Q9H2J4	P11802	0.0044142389670014
Q9Y5V0	Q9Y2S6	0.0044142380356788
O00161	Q86US8	0.0044142375700175
P07602	Q0VGL1	0.0044142371043562
Q9GZZ1	Q13796	0.004414236638695
Q93052	Q9Y597	0.0044142357073724
P0C5Y9	P30086	0.0044142352417111
P24158	P30086	0.0044142352417111
P23528	Q8NG81	0.0044142333790659
P16083	Q6UWM5	0.0044142333790659
P25788	O60542	0.0044142333790659
Q63ZE4	P36871	0.0044142333790659
140849	Q9BQA1	0.0044142333790659
P08912	Q09161	0.0044142333790659
Q5JRM2	P16083	0.0044142333790659
Q8NGS0	P63220	0.0044142333790659
Q6IFN5	P63220	0.0044142333790659
P16083	P23471	0.0044142333790659
Q9Y2S7	P78423	0.0044142333790659
5956	P16083	0.0044142333790659
P04271	Q9Y383	0.0044142333790659
Q99714	P31277	0.0044142333790659
P61165	P23528	0.0044142333790659
Q13461	O43660	0.0044142333790659
Q9UJ70	Q14331	0.0044142319820821
Q9H1K4	P49770	0.0044142319820821
P78330	P27482	0.0044142319820821
Q16595	P10636	0.0044142319820821
Q9Y3I1	Q9BVV7	0.0044142319820821
Q13371	Q13423	0.0044142310507595
Q9BYG3	Q9P2R7	0.0044142301194369
P35249	Q14493	0.0044142291881144
P28289	P50914	0.0044142212718725
Q9BQ39	Q8N766	0.004414218943566
O76071	Q9Y2T2	0.004414218943566
Q71U36	Q3SXM5	0.0044142184779047
Q14978	P62917	0.0044142175465822
Q9HC62	P07910	0.004414215683937
Q9Y4F3	Q92878	0.004414212424308
Q9HC07	Q9NUP9	0.0044142119586467
Q2TAA2	O95861	0.0044142105616629
P22695	O15504	0.0044142100960016
P20073	Q6IPR3	0.0044142100960016
O75531	Q9H3G5	0.0044142100960016
Q02978	Q92560	0.004414209164679
Q6P3X3	P46109	0.0044142073020339
P15311	Q53HL2	0.0044142068363726
P61956	P17706	0.00441420590505
Q93008	P43378	0.0044142049737274
P06733	P31513	0.0044142031110823
P08670	Q5T9L3	0.0044142007827758
Q9H0E3	Q9NR45	0.004414199385792
Q9Y2W2	Q9UBD5	0.0044141956605017
P55081	Q86WB0	0.0044141956605017
Q86WB0	Q7Z3K3	0.0044141956605017
P13073	P10909	0.0044141951948404
Q15942	O43684	0.0044141891412436
Q10570	Q99417	0.0044141877442598
Q9BY77	Q8N4C6	0.0044141863472759
Q9P2E9	Q9HC56	0.0044141807593405
Q5JXX7	O75955	0.0044141793623566
Q9UK99	P98196	0.0044141793623566
P98169	P54886	0.0044141793623566
Q8WYQ4	P57088	0.0044141793623566
Q15465	P57088	0.0044141793623566
Q5TAP6	Q9UK99	0.0044141793623566
Q9Y2H5	Q9UK99	0.0044141793623566
Q02790	O15055	0.0044141793623566
Q8NI51	O75955	0.0044141793623566
54718	P54886	0.0044141793623566
P52657	Q9UK99	0.0044141793623566
Q16515	Q9UK99	0.0044141793623566
140849	O75955	0.0044141793623566
P54886	100507161	0.0044141793623566
Q9UK99	Q8NEE8	0.0044141793623566
Q9H2S9	P54886	0.0044141793623566
Q9UK99	Q9NPH9	0.0044141793623566
Q96PD6	P57088	0.0044141793623566
O75477	Q03111	0.0044141793623566
P78424	O75477	0.0044141793623566
Q9BX79	P54886	0.0044141793623566
Q9UK99	O60391	0.0044141793623566
P20941	Q9UK99	0.0044141793623566
O60895	O75955	0.0044141793623566
Q9UK99	O60755	0.0044141793623566
Q8NDG6	Q9UK99	0.0044141793623566
Q9BSK4	P54886	0.0044141793623566
O14569	Q9UK99	0.0044141793623566
Q8WWW8	P54886	0.0044141793623566
O75955	Q7L8C5	0.0044141793623566
Q9Y2Y0	Q9UK99	0.0044141793623566
O60285	P54886	0.0044141793623566
Q9UK99	Q96PU4	0.0044141793623566
O76014	P54886	0.0044141793623566
Q9BPX1	P54886	0.0044141793623566
Q9UHJ9	Q9UK99	0.0044141793623566
Q9UK99	Q6MZM9	0.0044141793623566
Q8TBE1	P57088	0.0044141793623566
Q12870	O75477	0.0044141793623566
Q9UK99	P05451	0.0044141793623566
O75477	Q86W28	0.0044141793623566
Q02790	O75446	0.0044141793623566
Q8WUU8	Q9UK99	0.0044141793623566
Q5EG05	P57088	0.0044141793623566
Q02790	Q15465	0.0044141793623566
P26368	P04003	0.0044141793623566
Q9UK99	Q5U5R9	0.0044141793623566
Q8IWT0	O75477	0.0044141793623566
Q9UBR4	P54886	0.0044141793623566
P0DTW1	O75955	0.0044141793623566
Q8WWF8	Q9UK99	0.0044141793623566
Q9H227	P54886	0.0044141793623566
O75477	Q8N3A8	0.0044141793623566
P21815	P54886	0.0044141793623566
Q9UK99	O95718	0.0044141793623566
O95452	P57088	0.0044141793623566
Q6XYB7	O75477	0.0044141793623566
Q53FD0	P54886	0.0044141793623566
Q02790	Q9UKI9	0.0044141793623566
Q9NWW9	P57088	0.0044141793623566
P31277	O75477	0.0044141793623566
Q8TDY8	P54886	0.0044141793623566
Q9UK99	Q8N157	0.0044141793623566
Q9UK99	O00623	0.0044141793623566
O75477	Q9H4S2	0.0044141793623566
Q9UK99	P22674	0.0044141793623566
Q6E213	P54886	0.0044141793623566
P54886	P48167	0.0044141793623566
Q9UK99	Q8TAF8	0.0044141793623566
Q30KP9	P57088	0.0044141793623566
P40933	P54886	0.0044141793623566
P14653	P57088	0.0044141793623566
Q9UK99	Q86W28	0.0044141793623566
Q8N6Y2	P54886	0.0044141793623566
155400	P57088	0.0044141793623566
26686	P57088	0.0044141793623566
O75955	Q7Z6W7	0.0044141793623566
Q9UK99	O94933	0.0044141793623566
A6H8M9	P57088	0.0044141793623566
P21941	Q9UK99	0.0044141793623566
P57088	148203	0.0044141793623566
Q7RTT5	P54886	0.0044141793623566
Q8WY41	O75477	0.0044141793623566
Q02790	Q9UHG2	0.0044141793623566
O75477	Q7RTV2	0.0044141793623566
Q9NYY1	P57088	0.0044141793623566
Q9UK99	Q96LT6	0.0044141793623566
Q02790	P11473	0.0044141793623566
Q9UK99	Q8IYX1	0.0044141793623566
O95907	Q02790	0.0044141793623566
O75955	A6NI79	0.0044141793623566
Q8IZI9	O75955	0.0044141793623566
Q8IUH2	P57088	0.0044141793623566
Q9NS28	P54886	0.0044141793623566
O75955	Q8NGT2	0.0044141793623566
Q02790	Q6ZW76	0.0044141793623566
P54108	O75955	0.0044141793623566
Q9NX57	P57088	0.0044141793623566
O75955	Q76LX8	0.0044141793623566
Q9UK99	Q1MX18	0.0044141793623566
Q9BXX3	Q9UK99	0.0044141793623566
P54886	P08217	0.0044141793623566
Q9NSI5	Q9UK99	0.0044141793623566
Q9UK99	Q9BXC0	0.0044141793623566
Q02790	Q008S8	0.0044141793623566
Q9UK99	Q6IMI4	0.0044141793623566
Q3KQZ1	Q9UK99	0.0044141793623566
442578	Q02790	0.0044141793623566
Q6Q0C1	Q9UK99	0.0044141793623566
Q53HV7	P54886	0.0044141793623566
Q8N8J7	Q9UK99	0.0044141793623566
P54852	P57088	0.0044141793623566
A6NJ46	Q02790	0.0044141793623566
347442	P57088	0.0044141793623566
O75477	Q9H7X2	0.0044141793623566
P26368	P30711	0.0044141793623566
Q02790	Q9Y6S9	0.0044141793623566
O95970	P57088	0.0044141793623566
Q8IZW8	P57088	0.0044141793623566
Q08648	Q9UK99	0.0044141793623566
P78324	P57088	0.0044141793623566
Q9H069	O75955	0.0044141793623566
Q9UK99	Q6P2D8	0.0044141793623566
P55107	P54886	0.0044141793623566
Q8NF86	P54886	0.0044141793623566
P54886	Q9Y2E6	0.0044141793623566
P57088	Q5VXU3	0.0044141793623566
O75955	P02776	0.0044141793623566
O94929	O75955	0.0044141793623566
A4D2B0	P54886	0.0044141793623566
Q9Y5E6	O75955	0.0044141793623566
O75955	P23352	0.0044141793623566
Q8N5W8	O75477	0.0044141793623566
Q8IWF6	Q9UK99	0.0044141793623566
Q8IYJ1	P57088	0.0044141793623566
O43854	Q9UK99	0.0044141793623566
Q9UK99	P11230	0.0044141793623566
P09758	Q9UK99	0.0044141793623566
Q8NEL9	P54886	0.0044141793623566
Q7Z5V6	P54886	0.0044141793623566
Q9UK99	Q9UBK5	0.0044141793623566
O75955	Q969Q4	0.0044141793623566
Q9Y5F9	P57088	0.0044141793623566
338797	O75477	0.0044141793623566
Q02790	P51161	0.0044141793623566
Q9UK99	P14652	0.0044141793623566
Q02790	Q8NHC4	0.0044141793623566
Q02790	Q3SXY7	0.0044141793623566
O43692	P57088	0.0044141793623566
Q8NHP1	O75477	0.0044141793623566
O75477	Q92914	0.0044141793623566
P58418	P54886	0.0044141793623566
P26368	Q9UBF6	0.0044141793623566
P26368	Q8TCU6	0.0044141793623566
Q8WU49	O75477	0.0044141793623566
Q7Z4Y8	O75955	0.0044141793623566
Q8WU49	O75955	0.0044141793623566
Q9UK99	O43597	0.0044141793623566
Q9UK99	P02489	0.0044141793623566
P53673	O75955	0.0044141793623566
Q9UF56	P57088	0.0044141793623566
Q9UK99	Q16478	0.0044141793623566
Q02790	O60237	0.0044141793623566
Q9NP78	Q9UK99	0.0044141793623566
P27469	Q9UK99	0.0044141793623566
Q9UK99	Q96HH4	0.0044141793623566
P26368	P22888	0.0044141793623566
Q9UHF5	P57088	0.0044141793623566
Q9H1J5	P54886	0.0044141793623566
Q9UBM4	O75955	0.0044141793623566
Q9UK99	80111	0.0044141793623566
Q4KMG9	P54886	0.0044141793623566
Q86TB3	O75955	0.0044141793623566
Q5H9R4	P54886	0.0044141793623566
P78358	P54886	0.0044141793623566
Q9Y5R2	P54886	0.0044141793623566
Q8NCP5	O75955	0.0044141793623566
Q02790	Q9H6D8	0.0044141793623566
Q9UK99	Q13956	0.0044141793623566
P26368	255330	0.0044141793623566
256355	P54886	0.0044141793623566
Q02790	P28827	0.0044141793623566
Q93052	P49755	0.0044141788966953
P00492	Q99856	0.004414178431034
P30533	Q9UNN5	0.0044141761027276
Q9Y3D3	Q96AE4	0.0044141761027276
Q96J01	Q8NBJ7	0.0044141756370663
Q9UBT2	Q15631	0.0044141742400825
O43913	Q71U36	0.0044141742400825
Q96GM5	Q9UNF0	0.0044141714461147
Q9P2Z0	P16949	0.004414168652147
Q53GS9	Q9Y6E2	0.0044141677208244
P15924	P07288	0.0044141672551631
Q02952	Q8N7X2	0.0044141598045825
P07355	Q7Z6M3	0.0044141598045825
P07355	Q86UP8	0.0044141598045825
P34932	P31274	0.0044141598045825
P07355	Q8N806	0.0044141598045825
P07355	Q9BUU2	0.0044141598045825
Q96M98	P30101	0.0044141598045825
P34932	Q02108	0.00441415887326
P59535	P04075	0.00441415887326
O15105	P04075	0.00441415887326
P60852	P04075	0.00441415887326
Q9BX79	P04075	0.00441415887326
Q8WWM7	Q2MV58	0.0044141570106148
P22607	Q00325	0.0044141570106148
P49821	Q13435	0.0044141560792922
Q15398	Q9NZZ3	0.0044141546823084
Q9Y693	Q9UKV8	0.0044141537509858
P61964	O95969	0.0044141528196632
O76021	P51570	0.0044141523540019
Q9BSJ6	P62140	0.0044141518883407
P08708	Q96HD1	0.0044141490943729
P09884	P49588	0.0044141458347439
P02545	Q8NEX6	0.0044141453690826
Q9NWV4	Q9Y314	0.0044141449034214
P49750	Q92625	0.0044141435064375
Q5K4L6	Q13404	0.0044141421094536
O60704	O60814	0.0044141421094536
Q14592	Q9NP97	0.0044141421094536
Q6PJG6	P0C0S8	0.0044141421094536
Q13427	P49327	0.0044141411781311
P49327	Q96BT3	0.0044141411781311
Q9C0B1	Q14739	0.0044141411781311
Q92604	P21333	0.0044141411781311
P62249	Q9C0A6	0.0044141411781311
Q9UBF2	Q92574	0.0044141411781311
P51531	P46109	0.0044141411781311
P51531	Q15366	0.0044141411781311
P46108	P52429	0.0044141411781311
Q96RL7	P46108	0.0044141411781311
Q96BT3	P49411	0.0044141411781311
Q96BT3	P46109	0.0044141411781311
P22087	Q14524	0.0044141411781311
P48444	P41223	0.0044141411781311
Q9HA82	O14654	0.0044141411781311
Q8NC51	Q96T23	0.0044141411781311
Q9C0B1	P11498	0.0044141411781311
Q6P1L8	P07900	0.0044141411781311
P46108	Q3SXM5	0.0044141411781311
Q92574	P23396	0.0044141411781311
P61970	O14654	0.0044141411781311
P46778	P40855	0.0044141411781311
P17812	Q96BT3	0.0044141411781311
P17812	Q92574	0.0044141411781311
P04035	P46108	0.0044141411781311
Q8TEQ6	Q14146	0.0044141407124698
Q9UQ88	Q1KMD3	0.0044141374528408
Q07021	Q9Y6E2	0.0044141365215182
P78371	P13796	0.0044141355901956
Q9UMX5	Q8NBB4	0.0044141341932117
Q9BWJ5	Q15811	0.0044141295365989
A6H8M9	P41252	0.0044141253456473
P53990	P00813	0.0044141174294054
Q6IA86	Q14204	0.0044141174294054
P61026	Q99627	0.0044141174294054
Q15029	Q9H2F9	0.0044141132384538
Q92598	Q96S66	0.0044141109101474
Q9NS69	Q8NAV1	0.0044141090475022
Q8IYH5	Q15417	0.0044141081161797
Q0P6H9	Q8N0X7	0.0044141081161797
Q8WUB8	O15372	0.0044141081161797
Q6P1M9	O00303	0.0044141081161797
O75064	Q8N0X7	0.0044141081161797
P18850	Q9Y4P8	0.0044141081161797
Q8TF46	Q5VZL5	0.0044141081161797
Q8N0X7	Q8TE99	0.0044141081161797
P16333	O43159	0.0044141081161797
Q68CP9	P54136	0.0044141081161797
O95789	P23258	0.0044141081161797
P00167	Q16555	0.0044141081161797
Q9GZN1	Q9Y6M1	0.0044141081161797
Q9UPY3	Q2KHR3	0.0044141081161797
Q14191	O15212	0.0044141081161797
Q5TAX3	Q13610	0.0044141081161797
Q5JSZ5	Q9UNP9	0.0044141081161797
Q9H089	Q9UI36	0.0044141081161797
O43592	Q9UJA5	0.0044141081161797
Q08050	Q9Y6M1	0.0044141081161797
Q96GM5	Q99613	0.0044141081161797
Q9ULR0	P23434	0.0044141071848571
Q96JG6	O95674	0.0044141067191958
P43121	O15027	0.0044141062535345
P62888	Q96RT1	0.0044141043908894
P78362	Q92499	0.0044141034595668
Q9NR28	P40763	0.0044141020625829
Q15365	Q9Y5I1	0.0044140983372926
O60825	Q4G0N4	0.00441409740597
Q6UW78	P48637	0.0044140964746475
Q8NBF2	Q6P1M0	0.0044140964746475
P61081	Q5TAQ9	0.0044140964746475
P62072	Q9NX61	0.0044140964746475
Q8IV08	Q99816	0.0044140964746475
Q6N069	Q9Y6M1	0.0044140960089862
P51970	O43768	0.0044140950776636
O75351	Q9H3S5	0.0044140946120023
O15164	Q00325	0.0044140936806797
P11387	Q14204	0.0044140932150185
P41250	A5X5Y0	0.0044140932150185
Q7Z2W4	Q5H9R7	0.0044140918180346
O00231	Q86UB9	0.0044140890240669
Q8WXG6	O75821	0.0044140871614217
P46781	Q9Y5S9	0.0044140852987766
P18124	Q01813	0.0044140848331153
Q9P2J5	P35228	0.0044140839017927
P04406	P14314	0.0044140839017927
O43156	P68032	0.0044140829704701
P35611	Q8NHM5	0.0044140815734863
Q9BSD7	Q9P2I0	0.0044140792451798
Q8WUM4	P78562	0.0044140755198895
Q86UA1	Q9BWT6	0.0044140731915831
P48643	Q92870	0.0044140657410025
Q8IY31	Q9NUJ1	0.0044140620157122
Q9NUJ1	Q8N159	0.0044140620157122
Q9H307	Q96T23	0.0044140578247606
O00267	Q9UQE7	0.0044140564277768
Q9Y388	P46821	0.0044140564277768
Q8WUM4	Q9P265	0.0044140559621155
P18206	Q96B96	0.0044140554964542
Q9HA64	Q9P209	0.0044140540994703
Q9H2U2	P04844	0.0044140527024865
Q9Y4E8	Q9Y5Y2	0.0044140527024865
Q9GZM8	P07203	0.0044140513055026
P22105	P63279	0.00441405037418
Q0JRZ9	P19338	0.0044140447862446
Q9H792	Q14680	0.0044140387326478
Q15029	Q9H0A0	0.0044140331447124
Q01518	P25874	0.0044140322133898
Q96RS0	P07910	0.0044140229001641
Q9NVV4	Q9UBU9	0.0044140191748738
P62857	Q8IYJ0	0.0044140173122286
O94761	Q3SY69	0.0044140149839222
Q6P6C2	P05089	0.0044140149839222
Q9P035	Q92625	0.004414013121277
Q96LK0	P40939	0.0044140103273093
Q3KR37	P23229	0.0044140070676803
P08648	Q96AQ6	0.0044140070676803
P05120	Q9BVG4	0.0044139996170997
O43148	Q9UHA2	0.0044139944948256
Q8NB49	Q16630	0.004413993563503
P51114	Q9BRR8	0.0044139926321804
Q96KM6	C9JLW8	0.0044139893725514
Q07960	P25705	0.0044139889068901
101060521	P27824	0.0044139884412288
Q8WUM0	P84103	0.0044139875099062
Q12996	P37198	0.0044139865785837
Q9Y4B6	Q9Y6I9	0.0044139861129224
Q9BTT0	P26440	0.0044139856472611
P02675	P49411	0.0044139814563095
Q9H9Y2	O76031	0.0044139805249869
P82909	P25391	0.0044139777310192
Q6UXN9	O14763	0.0044139772653579
Q9NPD8	O00429	0.0044139772653579
Q9C0C9	107984053	0.0044139763340353
Q8N511	P07948	0.0044139749370515
Q9BV79	ENSG00000214014	0.0044139735400676
P51610	P51532	0.0044139716774225
P40227	Q8IV45	0.0044139716774225
B2RTY4	P23526	0.0044139684177935
P04040	P52815	0.004413966089487
Q13112	Q14344	0.0044139646925032
P49750	P49915	0.0044139637611806
P30084	Q9H267	0.0044139623641967
Q9ULH0	O95816	0.0044139614328742
O15460	Q9HC36	0.0044139609672129
P36543	Q9Y5X1	0.0044139586389064
Q9NX63	Q9H0A8	0.0044139586389064
Q8N726	P14635	0.0044139558449387
P23470	Q8NF37	0.0044139539822936
P51153	Q9HD26	0.0044139511883258
Q9Y262	Q9NPH2	0.0044139483943581
Q969T9	O95168	0.004413946531713
P23526	P62910	0.0044139446690678
P33316	Q9NPF4	0.0044139423407614
Q9Y6M1	Q8N1P7	0.0044139404781162
Q9UPV9	Q9Y6M1	0.0044139404781162
Q8NDI1	ENSG00000131795	0.0044139395467936
P35611	P30050	0.0044139395467936
Q9NXS2	Q9UMY1	0.0044139386154711
P60953	P14373	0.0044139381498098
Q9Y2I1	O60841	0.0044139376841485
P53680	Q16555	0.0044139376841485
Q9Y5J7	O60506	0.0044139376841485
Q96I24	Q12816	0.0044139348901808
O43324	Q14690	0.0044139334931969
P13674	Q9UPM8	0.0044139316305518
O94888	Q92841	0.0044139297679066
O00231	Q9NVX0	0.0044139265082776
Q16181	Q96D09	0.0044139209203422
Q9Y385	Q9NQ29	0.0044139195233583
Q96MI6	P68371	0.0044139176607131
Q5T6F2	O75110	0.0044139162637293
Q13938	P60866	0.004413915798068
Q8NBJ9	Q92841	0.0044139134697616
P42677	P04808	0.0044139120727777
Q9Y3C5	P23588	0.0044139111414551
P23025	Q9UPQ9	0.0044139097444713
Q96EY7	Q96HN2	0.00441390927881
Q9NTK5	Q8NFH3	0.004413906019181
Q9UHR5	Q9Y5Q8	0.0044139036908745
P31483	Q9Y6M1	0.0044138981029391
Q16576	Q8NB46	0.0044138976372778
Q9BWH6	Q9Y512	0.0044138976372778
Q96N67	P54277	0.0044138957746326
Q86YQ8	P63165	0.0044138929806649
Q05682	P0C0S5	0.0044138920493423
O75783	P04075	0.0044138897210359
Q6UXL0	P68431	0.0044138892553746
P49796	Q9H910	0.0044138892553746
Q99733	Q96IK1	0.0044138892553746
O15400	P62316	0.0044138892553746
P68431	Q6IPR3	0.0044138892553746
Q9BRG1	P21796	0.0044138892553746
P07602	Q9BWG6	0.0044138887897133
Q96N21	P04792	0.0044138836674392
Q13283	Q96DV4	0.0044138836674392
Q9UQF0	Q9BUJ2	0.004413881804794
Q96PZ0	P25325	0.0044138794764876
Q15291	Q96FV2	0.0044138794764876
Q06787	P05362	0.0044138794764876
Q16512	Q02809	0.0044138794764876
Q71SY5	P54578	0.0044138794764876
Q9UK96	Q9H0E2	0.004413878545165
Q9UBB4	Q96ID5	0.0044138780795037
P51587	O15260	0.0044138776138424
P11279	Q8NE71	0.0044138762168586
Q86TM6	O95433	0.004413875285536
Q15029	Q9ULD2	0.004413875285536
Q92620	Q8TEM1	0.0044138748198747
Q9NSA3	Q9UKV8	0.0044138748198747
P11441	Q8N2M8	0.0044138743542134
P68363	Q9BXS5	0.0044138673692941
P11586	O15355	0.0044138664379715
Q9NYU1	Q9HB09	0.0044138645753264
P17655	Q9Y6A4	0.0044138636440038
P67812	P00374	0.0044138636440038
Q8N5I2	Q9UJV9	0.0044138613156974
Q96DZ1	P06241	0.0044138613156974
P21912	Q29980	0.0044138594530522
Q9BRP4	O14578	0.0044138589873909
Q9UMX0	Q9H361	0.0044138585217297
P78371	Q4W5P6	0.0044138580560684
O15258	O60503	0.0044138552621006
Q5THK1	O75909	0.0044138529337942
Q4ZIN3	P12273	0.0044138529337942
O75342	Q9Y3D6	0.0044138529337942
O14734	Q6PJ61	0.0044138529337942
O95861	Q5H8A4	0.0044138529337942
P52888	O14828	0.0044138529337942
Q9NZL4	Q6IA86	0.0044138501398265
P23786	O00763	0.0044138464145362
Q99502	Q92688	0.0044138464145362
P08670	P78368	0.0044138450175523
O75874	O15511	0.0044138450175523
P29374	P10809	0.0044138417579233
Q99497	O75110	0.004413841292262
P30046	Q9NU23	0.0044138408266007
P61956	Q96IK1	0.0044138408266007
P30046	P59103	0.0044138408266007
Q92820	Q8NCA9	0.0044138408266007
Q9P121	Q99470	0.0044138408266007
Q96MG8	Q96FH0	0.0044138408266007
P61956	Q9NQZ6	0.0044138408266007
Q96MG8	Q0ZGT2	0.0044138408266007
338809	Q9P287	0.0044138408266007
P61956	Q9NR63	0.0044138408266007
P00749	P48147	0.0044138408266007
P30046	Q9P2E7	0.0044138408266007
Q9BUT9	Q96MG8	0.0044138408266007
Q96LW9	P22307	0.0044138408266007
P61956	Q9NRF2	0.0044138408266007
P61956	O00182	0.0044138408266007
P05161	Q96T51	0.0044138408266007
Q5TGY3	P30046	0.0044138408266007
O95199	Q92748	0.0044138408266007
Q99689	Q96MG8	0.0044138408266007
Q66K14	Q8WUM4	0.0044138375669717
P56282	Q13895	0.0044138343073427
Q9Y4Z0	Q9UBP0	0.0044138319790363
Q13867	Q92843	0.0044138319790363
O00165	Q86WX3	0.0044138305820524
P27449	Q9Y5X1	0.0044138268567621
P0DJD8	Q9UQ35	0.004413824994117
Q8N488	Q9NVM6	0.004413821734488
O60313	O75643	0.0044138156808912
A6NKD9	Q86VM9	0.0044138119556009
O75718	O94832	0.0044138110242784
P20042	P51116	0.0044138105586171
P09661	Q92685	0.0044138086959719
Q9NXE4	O94973	0.0044138086959719
Q9H7U1	Q9Y580	0.0044138063676655
Q15056	Q12905	0.0044138035736978
Q07869	P62258	0.0044138026423752
Q9Y484	Q9Y3D6	0.0044137993827462
Q9Y448	O96008	0.0044137970544397
Q9Y385	P50995	0.004413794260472
Q13526	P28482	0.0044137937948107
P23396	Q9H0A6	0.0044137937948107
P07199	Q2VPK5	0.0044137882068753
Q9NZJ5	P11021	0.004413787741214
P04843	Q07157	0.0044137872755527
P53992	P11388	0.0044137863442301
P62805	Q15622	0.0044137858785688
P62805	Q2M2D7	0.0044137858785688
P62805	Q8NGN5	0.0044137858785688
P62805	Q96QE2	0.0044137858785688
P62805	Q6ZQY3	0.0044137858785688
P62805	Q9P2G4	0.0044137858785688
P62805	P01588	0.0044137858785688
P62805	Q5TD94	0.0044137858785688
P62805	Q13322	0.0044137858785688
P62805	Q9H5Z6	0.0044137858785688
P62805	Q8NCY6	0.0044137858785688
P62805	P58417	0.0044137858785688
P62805	P16410	0.0044137858785688
P62805	Q8NGP4	0.0044137858785688
P62805	P61296	0.0044137858785688
P62805	Q96MP8	0.0044137858785688
P62805	P01275	0.0044137858785688
P62805	Q8NH61	0.0044137858785688
P62805	Q96PG2	0.0044137858785688
P62805	Q7Z5H5	0.0044137858785688
P62805	Q9BXC0	0.0044137858785688
P62805	Q8NGF4	0.0044137858785688
P62805	Q8IYX1	0.0044137858785688
Q6ZRS2	P62847	0.0044137858785688
P25205	P78346	0.0044137830846011
P13473	Q8WWK9	0.0044137788936495
Q8WX93	Q96DV4	0.0044137784279882
O14980	Q14145	0.0044137774966657
Q6NYC1	P13995	0.0044137770310044
Q9H6R4	P57740	0.0044137756340205
Q9NZP8	P07237	0.0044137719087302
P52597	Q70E73	0.0044137695804238
Q969N2	O43148	0.0044137672521173
O14581	O14744	0.0044137672521173
P51991	Q6E0U4	0.0044137667864561
Q9H9G7	O00744	0.0044137658551335
P16144	Q9NPB0	0.0044137649238109
Q9H1C7	P16144	0.0044137649238109
P37837	P46778	0.0044137593358755
P08670	P62070	0.0044137584045529
Q99832	Q6UWM9	0.0044137579388916
Q9BXS5	Q5VZL5	0.0044137565419077
Q92598	Q9UBU6	0.0044137546792626
P25445	Q13347	0.0044137509539723
Q8NDV7	Q14667	0.0044137476943433
Q14774	P98179	0.0044137462973594
Q12891	Q06124	0.004413743969053
O75534	P35998	0.0044137425720691
P42677	Q8N122	0.0044137351214885
Q08380	Q15437	0.0044137341901659
P54707	Q00403	0.0044137327931821
P23368	Q96ND0	0.0044137327931821
O75197	P62070	0.0044137327931821
P22626	P11488	0.0044137304648756
Q5BKZ1	Q9BVA0	0.0044137304648756
O75886	O00151	0.0044137304648756
Q16650	Q14980	0.0044137295335531
Q9NS28	P41252	0.0044137230142951
O43854	P37802	0.0044137220829725
Q92841	Q7Z2Y5	0.0044137206859886
Q15365	Q9UBS4	0.004413719754666
Q13541	P30046	0.0044137174263596
P26038	P52429	0.0044137169606983
O94973	P32929	0.0044137109071016
P50750	Q12923	0.004413709975779
Q14566	P30405	0.004413709975779
Q8WWM7	Q9UJY4	0.0044137081131339
Q8N684	Q3ZCM7	0.0044137057848274
Q9Y2Q5	O00232	0.0044137048535048
Q6UX06	P17980	0.0044137048535048
O75340	Q14CW9	0.0044137039221823
P21266	Q9Y281	0.004413700196892
Q13363	Q86XI2	0.0044136974029242
P56192	Q9Y314	0.0044136955402791
Q15021	Q9NRF9	0.0044136941432952
Q9NRX1	Q6NUQ4	0.0044136932119727
Q96A33	Q96RE7	0.0044136908836662
Q8N9N2	Q9UHD1	0.0044136876240372
O00170	Q8IXM3	0.0044136857613921
O00170	Q9P015	0.0044136857613921
Q86T03	Q9P2J3	0.0044136857613921
P27540	P30419	0.0044136848300695
Q9HD33	Q9BUJ2	0.0044136848300695
P62736	Q9Y2G5	0.0044136843644082
P62241	Q96EK7	0.0044136834330856
P36578	Q96EK7	0.0044136834330856
P51398	Q9UKL0	0.0044136801734566
Q9C005	Q7Z7M0	0.004413679242134
P33981	Q15323	0.0044136755168437
Q9BRG2	Q9Y230	0.0044136731885373
P07203	Q9GZT9	0.0044136671349406
P51149	P50990	0.0044136666692793
Q96GL9	P30876	0.0044136648066341
Q8TDN1	P30876	0.0044136648066341
O75874	P35914	0.0044136610813438
Q4LDG9	P46781	0.0044136592186987
Q7L0Y3	P84090	0.0044136573560535
P62851	O60942	0.0044136550277471
O43707	Q12864	0.0044136540964245
P08670	P51970	0.004413653165102
Q8N2H9	P19367	0.0044136517681181
P29322	P54886	0.0044136517681181
Q99567	Q8N4T0	0.0044136517681181
O15198	P54886	0.0044136517681181
Q66K79	P19367	0.0044136517681181
Q99567	Q6S5L8	0.0044136517681181
Q8NCL4	Q14204	0.0044136499054729
Q9BYU1	O60841	0.0044136499054729
P59537	O43615	0.0044136494398117
Q96T76	P26640	0.0044136485084891
Q7Z7K6	O00178	0.0044136480428278
O43399	P41252	0.0044136466458439
Q7Z4V5	P14174	0.0044136443175375
P06748	P62495	0.0044136443175375
P50452	P00441	0.0044136438518762
P54727	P49815	0.0044136377982795
O96008	Q9BTX1	0.0044136373326182
A4FU69	Q96MY7	0.0044136364012956
P48595	Q7RTR0	0.0044136364012956
O96005	Q4G176	0.0044136345386505
Q9UFF9	P23396	0.0044136336073279
Q9C0J1	Q14980	0.0044136331416666
Q99497	Q9BVV7	0.004413632210344
Q9BWJ5	P06454	0.0044136280193924
P55209	P04003	0.0044136266224086
P37108	Q8WYA0	0.0044136266224086
Q14696	P60866	0.004413625691086
Q96CX2	P30085	0.0044136228971183
Q5TAB7	Q9Y3I0	0.0044136173091828
Q9Y678	P16402	0.0044136131182312
Q16181	Q8NB46	0.0044136131182312
Q8IZH2	Q5VSY0	0.0044136131182312
P14868	Q6KC79	0.0044136131182312
Q9Y3I0	Q7Z6E9	0.0044136084616184
Q03135	P68036	0.0044136061333119
O00231	Q9UK96	0.0044135958887636
Q7Z417	Q16555	0.0044135926291346
O43242	Q9Y2H5	0.0044135912321507
Q53GS9	P48444	0.0044135898351669
Q15811	Q1KMD3	0.0044135893695056
O15042	Q9Y6K0	0.0044135833159089
Q8WVM8	Q15061	0.0044135795906186
Q9UQ35	Q9BQA1	0.004413578659296
Q9UNK0	Q14318	0.0044135740026831
O60568	Q9UBB9	0.0044135712087154
ENSG00000215472	P26640	0.0044135707430541
P29353	O14732	0.0044135660864412
Q92572	Q9UGP4	0.0044135651551187
Q7Z602	P25788	0.0044135651551187
P51784	Q7Z6M1	0.0044135632924735
Q8NB46	P46940	0.0044135614298284
O95757	Q6DKK2	0.0044135563075542
P01023	O60318	0.0044135549105703
Q4G0M1	Q9H0S4	0.0044135549105703
Q9NPA8	P31943	0.0044135549105703
P30533	Q9BZL4	0.0044135525822639
Q9NRL2	P82921	0.0044135516509413
Q96EH3	Q86Y39	0.00441355118528
P54725	Q14149	0.0044135493226349
Q8NDV7	O15131	0.0044135483913123
Q9H7B2	P60468	0.0044135483913123
Q8IXW5	O15260	0.0044135483913123
P20020	Q14166	0.0044135483913123
P60174	P49591	0.0044135483913123
P99999	P08253	0.004413547925651
P12081	Q9H7H0	0.0044135474599897
Q8N5D0	Q15398	0.0044135432690382
Q9NQS1	Q6UB35	0.0044135432690382
P60900	Q96TA1	0.0044135432690382
Q9NRG7	Q15424	0.0044135432690382
Q96CB8	Q6WKZ4	0.0044135432690382
Q86XA9	Q9Y5X1	0.0044135432690382
Q8NFP9	Q96SB4	0.0044135432690382
Q15043	Q9Y5T5	0.0044135432690382
Q8WVB6	Q7Z6E9	0.0044135432690382
Q9ULK5	Q9ULD2	0.0044135432690382
Q96EP5	Q9UPS6	0.0044135432690382
O15240	P60981	0.0044135432690382
Q7Z6K3	P04080	0.0044135432690382
Q8NEZ2	Q16891	0.0044135432690382
Q68CQ4	P19525	0.0044135432690382
P03891	O15405	0.0044135432690382
Q69YN2	P49366	0.0044135432690382
B1AK53	O60716	0.0044135432690382
P55769	O75116	0.0044135432690382
Q08257	P07477	0.0044135432690382
P19838	O43251	0.0044135432690382
P63241	Q8TE76	0.0044135432690382
Q14185	Q00577	0.0044135432690382
O00422	Q6Y2X3	0.0044135432690382
Q9NQX3	Q5VIR6	0.0044135432690382
Q9NRP0	O94927	0.0044135432690382
P82663	Q9NVM4	0.0044135432690382
Q2M389	O60318	0.0044135432690382
Q16799	Q9UNQ2	0.0044135432690382
Q15311	Q7Z739	0.0044135432690382
Q96S55	O75914	0.0044135432690382
Q5SQI0	P28340	0.0044135432690382
Q9Y305	P55201	0.0044135432690382
P51531	P62979	0.0044135432690382
Q8IWJ2	Q12834	0.0044135432690382
Q9NQX3	Q8NCD3	0.0044135432690382
P15259	Q13177	0.0044135432690382
Q9H2M9	Q6PJI9	0.0044135432690382
Q6XZF7	Q08257	0.0044135432690382
Q9Y6W5	Q86U42	0.0044135432690382
Q9H2P0	O14745	0.0044135432690382
Q92925	Q3B7T1	0.0044135432690382
Q96T76	Q9NUX5	0.0044135432690382
Q8N8A6	Q9ULE6	0.0044135432690382
Q14457	Q92615	0.0044135432690382
P54646	Q9H074	0.0044135432690382
Q6UN15	Q9NUX5	0.0044135432690382
Q9UIL1	O60341	0.0044135432690382
Q9BQ52	Q8WXX7	0.0044135432690382
Q5MIZ7	P31930	0.0044135432690382
O14975	Q96M89	0.0044135432690382
P51003	Q8WW22	0.0044135432690382
P41236	Q96KG9	0.0044135432690382
Q9C0D4	Q9ULX6	0.0044135432690382
Q12959	Q6DKJ4	0.0044135432690382
Q12986	Q9NVE7	0.0044135432690382
O14776	P20160	0.0044135432690382
Q8NFY9	P63279	0.0044135432690382
O60942	Q16637	0.0044135432690382
Q8TBC3	Q05193	0.0044135432690382
Q9UIG0	Q9Y294	0.0044135432690382
Q9Y305	Q9NR45	0.0044135432690382
P49761	O15498	0.0044135432690382
Q6DKJ4	Q8IVW6	0.0044135432690382
Q15427	P98082	0.0044135432690382
O60885	Q6IA86	0.0044135432690382
Q7L523	P25685	0.0044135432690382
Q9BZV1	Q9NP92	0.0044135432690382
O75817	Q9H0C8	0.0044135432690382
O75530	P14373	0.0044135432690382
Q13868	P49005	0.0044135432690382
Q92766	P55735	0.0044135432690382
P02458	Q15427	0.0044135432690382
O60701	P62312	0.0044135432690382
O75934	O75914	0.0044135432690382
P36954	Q13492	0.0044135432690382
Q9H334	Q96D71	0.0044135432690382
Q6DKJ4	Q8WUQ7	0.0044135432690382
P50225	O00308	0.0044135432690382
Q15007	P49753	0.0044135432690382
Q14980	Q07617	0.0044135432690382
O15530	Q96IX5	0.0044135432690382
P47985	Q9BR77	0.0044135432690382
O60504	Q9Y3C1	0.0044135432690382
P53350	Q05397	0.0044135432690382
Q9Y305	Q13367	0.0044135432690382
Q9NP66	Q99439	0.0044135432690382
O60232	A6NHR9	0.0044135432690382
Q5T8D3	O75381	0.0044135432690382
Q13371	Q9UL46	0.0044135432690382
Q9UHR4	Q92545	0.0044135432690382
Q9HCH3	Q9BWF3	0.0044135432690382
P60510	Q14146	0.0044135432690382
O43172	Q9BWW4	0.0044135432690382
O15514	Q14258	0.0044135432690382
Q9ULE6	O95396	0.0044135432690382
Q96N66	P62140	0.0044135432690382
Q68CQ4	P78344	0.0044135432690382
Q96EP5	Q92547	0.0044135432690382
P04844	P10632	0.0044135432690382
Q93100	O75348	0.0044135432690382
Q9UJX3	Q9Y2X0	0.0044135432690382
Q9BXB4	O95400	0.0044135432690382
Q8TF74	O00422	0.0044135432690382
P57775	P18206	0.0044135432690382
P51532	Q8NEM2	0.0044135432690382
Q9BWU0	Q6RFH5	0.0044135432690382
Q86XP3	Q9NRM2	0.0044135432690382
Q9UBM7	P01298	0.0044135432690382
Q16594	P42224	0.0044135432690382
Q92504	Q05209	0.0044135432690382
Q7L8J4	P78347	0.0044135432690382
Q5T011	Q96C19	0.0044135432690382
Q92804	Q8NEZ4	0.0044135432690382
P52739	P58546	0.0044135432690382
Q9BSC4	Q8N0Y7	0.0044135432690382
Q5EBL8	Q8NBF2	0.0044135432690382
Q9P258	Q6ZN16	0.0044135432690382
P49841	Q96KG9	0.0044135432690382
P35555	Q9H3G5	0.0044135432690382
O60563	Q8WUX1	0.0044135432690382
P58546	Q9NSC2	0.0044135432690382
O14925	P84157	0.0044135432690382
Q9H9C1	P62873	0.0044135432690382
P13798	Q86UW6	0.0044135432690382
P51812	P18754	0.0044135432690382
P49419	Q9UHF7	0.0044135432690382
P38398	O43324	0.0044135432690382
O76094	Q8N9B5	0.0044135432690382
P78347	P53671	0.0044135432690382
Q6UN15	A6NNY8	0.0044135432690382
Q6NYC1	Q8NI36	0.0044135432690382
Q9Y343	O96005	0.0044135432690382
O15027	P54259	0.0044135432690382
P39748	Q00013	0.0044135432690382
Q9BW19	P07384	0.0044135432690382
Q9UMN6	Q99426	0.0044135432690382
P61009	P61966	0.0044135432690382
Q9NX46	Q9Y4J8	0.0044135432690382
Q12979	Q9BSD7	0.0044135432690382
Q9UHW5	O15111	0.0044135432690382
B9A064	Q9BRX9	0.0044135432690382
Q76B58	Q9Y5X1	0.0044135432690382
P63208	Q32P51	0.0044135432690382
P52732	Q05086	0.0044135432690382
Q5T2T1	Q9UNQ2	0.0044135432690382
P58546	Q9UJX4	0.0044135432690382
P55199	P08754	0.0044135432690382
P58546	Q5VWN6	0.0044135432690382
Q15181	O14920	0.0044135432690382
P14174	O75962	0.0044135432690382
Q08117	Q96D71	0.0044135432690382
P55265	Q8IV48	0.0044135432690382
P13798	Q86UK7	0.0044135432690382
Q9UQ80	Q96DE0	0.0044135432690382
Q99439	Q9H869	0.0044135432690382
O00255	P09132	0.0044135432690382
Q99666	Q5T447	0.0044135432690382
Q96JG6	Q8IYU8	0.0044135432690382
Q9BVQ7	O15182	0.0044135432690382
P33552	P49023	0.0044135432690382
Q6P6C2	O14920	0.0044135432690382
Q8TDN4	P14174	0.0044135432690382
Q86YT6	P51948	0.0044135432690382
Q00059	P0DJD0	0.0044135432690382
P20908	Q92615	0.0044135432690382
P83881	Q13017	0.0044135432690382
P07195	P15923	0.0044135432690382
P46821	Q96TA1	0.0044135432690382
P13984	Q9NYH9	0.0044135432690382
Q8N9Z2	Q9UK76	0.0044135432690382
80336	P12814	0.0044135432690382
O43324	Q8TD10	0.0044135432690382
Q14847	Q9HCF6	0.0044135432690382
P0C0S5	P49116	0.0044135432690382
Q9HCJ0	Q02078	0.0044135432690382
P53680	Q14161	0.0044135432690382
O94973	Q9BQG2	0.0044135432690382
Q92889	P58546	0.0044135432690382
P14174	Q9NVM9	0.0044135432690382
O60701	Q641Q2	0.0044135432690382
P07203	Q49AM3	0.0044135432690382
Q9NUQ8	Q8IU60	0.0044135432690382
Q9UBV8	O14920	0.0044135432690382
P60981	Q9NWY4	0.0044135432690382
Q9NZR2	Q03001	0.0044135432690382
P60981	Q9C0D5	0.0044135432690382
Q7L5L3	P35241	0.0044135432690382
Q9Y4E8	Q9UG01	0.0044135432690382
Q8TDZ2	A0MZ66	0.0044135432690382
Q9NX46	P54277	0.0044135432690382
Q13615	57472	0.0044135432690382
P13010	Q5T011	0.0044135432690382
Q9NZN5	P60228	0.0044135432690382
Q9Y5B0	Q9H3G5	0.0044135432690382
Q8N983	Q53EL6	0.0044135432690382
Q8TBC3	O60518	0.0044135432690382
O15067	O95359	0.0044135432690382
Q92973	Q5T011	0.0044135432690382
Q96AY4	P04279	0.0044135432690382
O94811	P49761	0.0044135432690382
Q9ULV4	Q04727	0.0044135432690382
Q8NEZ2	Q15070	0.0044135432690382
Q8IUD2	Q5TA45	0.0044135432690382
Q9UIJ7	Q08AD1	0.0044135432690382
Q14166	Q86Y91	0.0044135432690382
O94811	O75152	0.0044135432690382
Q9NYI0	Q92804	0.0044135432690382
O60869	Q9NS87	0.0044135432690382
Q15007	Q96GD0	0.0044135432690382
P30260	P52306	0.0044135432690382
Q9UJY5	Q7Z4W1	0.0044135432690382
O43399	Q9NZN5	0.0044135432690382
Q15528	Q16513	0.0044135432690382
Q8NDV7	Q13017	0.0044135432690382
Q9UJX2	P52306	0.0044135432690382
Q15833	A0MZ66	0.0044135432690382
P17480	O60518	0.0044135432690382
O94973	Q9HB90	0.0044135432690382
Q9UKD1	Q08170	0.0044135432690382
P60981	Q8N6V9	0.0044135432690382
P14174	Q6P1Q9	0.0044135432690382
Q9H939	P19367	0.0044135432690382
Q460N5	P55081	0.0044135432690382
P20290	Q8IV48	0.0044135432690382
P33121	Q9UHD2	0.0044135432690382
Q9BW19	P09496	0.0044135432690382
P53671	P24539	0.0044135432690382
Q99426	Q9HC84	0.0044135432690382
P07992	Q99829	0.0044135432690382
Q9P2R3	Q9Y4J8	0.0044135432690382
P11047	Q03001	0.0044135432690382
Q99666	P42568	0.0044135432690382
Q9Y606	Q6P1K2	0.0044135432690382
Q92572	Q14BN4	0.0044135432690382
O60716	Q96DE0	0.0044135432690382
O15126	Q99614	0.0044135432690382
Q86YR5	Q9BXW9	0.0044135432690382
O43324	P53671	0.0044135432690382
A0AVT1	P24539	0.0044135432690382
O15240	P84996	0.0044135432690382
Q4V339	Q13011	0.0044135432690382
Q6IQ23	P00568	0.0044135432690382
Q6P2H3	Q7Z3U7	0.0044135432690382
O94888	Q13243	0.0044135432690382
Q9ULD4	P12814	0.0044135432690382
P08243	Q9BXA9	0.0044135432690382
Q9H1A4	O00308	0.0044135432690382
Q9P0K7	Q9GZP4	0.0044135432690382
Q96EL2	Q9NVM4	0.0044135432690382
P61604	Q9UKV3	0.0044135432690382
Q6DKJ4	Q7Z589	0.0044135432690382
Q06190	Q53H96	0.0044135432690382
Q08379	O96013	0.0044135432690382
Q9HBD1	O75431	0.0044135432690382
P61026	Q9UN30	0.0044135432690382
A7KAX9	P25788	0.0044135432690382
Q5JVS0	Q12874	0.0044135432690382
Q96MX6	Q16650	0.0044135432690382
P54829	Q13428	0.0044135432690382
Q9BYG3	Q16650	0.0044135432690382
Q09472	P59998	0.0044135432690382
P59998	O94762	0.0044135432690382
P83881	Q9BQI6	0.0044135432690382
Q8N302	Q8IVD9	0.0044135432690382
P09493	Q9Y3X0	0.0044135432690382
Q8IV48	Q9P2I0	0.0044135432690382
Q9Y6A4	Q15042	0.0044135432690382
Q6QEF8	Q92615	0.0044135432690382
Q7Z7A1	Q9P2I0	0.0044135432690382
Q04206	O95396	0.0044135432690382
Q06265	Q9BST9	0.0044135432690382
Q8IWY9	Q16643	0.0044135432690382
Q9HC52	Q02809	0.0044135432690382
O15067	O95049	0.0044135432690382
Q2M2I8	O76031	0.0044135432690382
Q16650	P40937	0.0044135432690382
O43734	A1L0T0	0.0044135432690382
P52732	Q8WUF5	0.0044135432690382
Q08117	Q9UBE0	0.0044135432690382
Q12874	P49841	0.0044135432690382
Q06418	P83881	0.0044135432690382
Q96SI1	Q9UBE0	0.0044135432690382
Q9NX46	Q13576	0.0044135432690382
Q92567	Q15185	0.0044135432690382
P83881	P13051	0.0044135432690382
Q86YR5	Q9Y5Y2	0.0044135432690382
Q12774	P54652	0.0044135432690382
Q15811	O76031	0.0044135432690382
Q9H0K1	Q15185	0.0044135432690382
Q9NP55	O60502	0.0044135432690382
Q06787	Q07912	0.0044135432690382
O60828	Q8NFH8	0.0044135432690382
Q9Y676	Q16650	0.0044135432690382
Q16650	Q8N983	0.0044135432690382
Q9NXR7	Q03518	0.0044135432690382
Q6PIJ6	Q14690	0.0044135432690382
Q14684	Q86WR7	0.0044135432690382
Q9P2E9	O95677	0.0044135432690382
Q14185	P63220	0.0044135432690382
P61769	Q9UKE5	0.0044135432690382
O60684	O75362	0.0044135432690382
Q658Y4	Q96S59	0.0044135432690382
O75964	Q8IV48	0.0044135432690382
Q9Y5B0	P10515	0.0044135432690382
P48729	Q92628	0.0044135432690382
Q9UQ35	Q9NNX1	0.0044135432690382
P51965	O95619	0.0044135432690382
Q9HCH3	O00422	0.0044135432690382
P54646	O95347	0.0044135432690382
Q8WWY3	Q9UDY8	0.0044135432690382
Q9NVX2	O94903	0.0044135432690382
Q9UBM7	P55198	0.0044135432690382
Q9NNW5	Q9NYI0	0.0044135432690382
Q9UJZ1	P10632	0.0044135432690382
P15259	O00148	0.0044135432690382
Q14457	P63241	0.0044135432690382
Q9Y676	Q9NX55	0.0044135432690382
Q9P260	Q9UGP8	0.0044135432690382
Q9NR82	Q96C19	0.0044135432690382
Q13362	Q92917	0.0044135432690382
Q9Y606	Q9Y512	0.0044135432690382
P49721	Q13057	0.0044135432690382
Q6UN15	Q8NF91	0.0044135432690382
Q5T011	P08243	0.0044135432690382
Q92733	Q9BTE3	0.0044135432690382
Q14498	Q86YR5	0.0044135432690382
P49902	P57678	0.0044135432690382
P06132	O94874	0.0044135432690382
O14787	O15014	0.0044135432690382
Q9BY44	Q06609	0.0044135432690382
Q8WXH0	Q969Z0	0.0044135432690382
O94901	Q13057	0.0044135432690382
Q9UJC3	A6NHR9	0.0044135432690382
P56134	O15083	0.0044135432690382
P35269	Q8WXX7	0.0044135432690382
Q5MIZ7	Q13895	0.0044135432690382
P60981	Q9HAW4	0.0044135432690382
Q15697	Q16513	0.0044135432690382
P10071	P60468	0.0044135432690382
Q9BSJ8	Q16650	0.0044135432690382
Q9BWU0	P42025	0.0044135432690382
Q9NR12	Q9Y6K9	0.0044135432690382
Q16650	Q5SSJ5	0.0044135432690382
Q13838	Q96JM7	0.0044135432690382
O43865	Q9UI30	0.0044135432690382
O43837	P03928	0.0044135432690382
Q9Y4E8	Q14457	0.0044135432690382
P13010	Q9NUA8	0.0044135432690382
Q9HBD1	P04792	0.0044135432690382
P61956	P51812	0.0044135432690382
Q9ULK4	P41227	0.0044135432690382
Q8IXH7	Q13907	0.0044135432690382
O43324	Q92560	0.0044135432690382
P26639	Q96BW5	0.0044135432690382
O95707	Q86TS9	0.0044135432690382
P14735	Q86UW6	0.0044135432690382
Q13492	A4D1E9	0.0044135432690382
O75874	Q8N0Y7	0.0044135432690382
Q9BPZ3	Q9UBE0	0.0044135432690382
O14715	Q15185	0.0044135432690382
O14530	O75528	0.0044135432690382
Q9Y3S1	Q07065	0.0044135432690382
Q05086	Q9BRP1	0.0044135432690382
P49419	P78332	0.0044135432690382
Q9H944	P41227	0.0044135432690382
Q9UBT2	Q9NUA8	0.0044135432690382
Q00059	Q6PJG2	0.0044135432690382
Q9UBT2	Q96QT6	0.0044135432690382
Q13625	Q70CQ2	0.0044135432690382
Q14956	Q16543	0.0044135432690382
Q16650	O95163	0.0044135432690382
P13010	Q969L4	0.0044135432690382
P51812	Q9NTZ6	0.0044135432690382
O14908	Q6NZ36	0.0044135432690382
O43734	Q9UQ35	0.0044135432690382
P51812	Q9BQA1	0.0044135432690382
Q6DKJ4	Q14201	0.0044135432690382
Q14978	Q92618	0.0044135432690382
Q05086	O60306	0.0044135432690382
Q9Y5U2	Q6P597	0.0044135432690382
Q96C92	P07384	0.0044135432690382
Q16650	Q6PGP7	0.0044135432690382
Q9UPV0	Q12874	0.0044135432690382
Q13426	Q9NUG6	0.0044135432690382
Q9BTE3	O00268	0.0044135432690382
Q99550	O00308	0.0044135432690382
Q13613	Q92620	0.0044135432690382
Q9UGV2	O60502	0.0044135432690382
Q12894	Q92890	0.0044135432690382
Q9Y6B7	P56134	0.0044135432690382
O43734	Q13428	0.0044135432690382
P82930	Q14106	0.0044135432690382
O60502	Q14457	0.0044135432690382
Q93034	Q96C92	0.0044135432690382
O60841	O14519	0.0044135432690382
Q9BRT6	Q9Y6A5	0.0044135432690382
Q14457	Q15185	0.0044135432690382
Q16650	Q13595	0.0044135432690382
P13010	Q8TEQ0	0.0044135432690382
Q9UJA5	P48735	0.0044135432690382
O75396	Q12894	0.0044135432690382
P40926	Q99550	0.0044135432690382
Q12996	O60502	0.0044135432690382
Q9Y2A7	Q15311	0.0044135432690382
Q13126	Q9P2D1	0.0044135432690382
Q9UBE0	O60583	0.0044135432690382
Q8TF74	Q53GS9	0.0044135432690382
O43488	Q9UIG0	0.0044135432690382
O43427	O14737	0.0044135432690382
Q15021	O00507	0.0044135432690382
P42704	P53582	0.0044135432690382
Q16650	Q9Y383	0.0044135432690382
Q8TDY2	Q969Z0	0.0044135432690382
O43734	Q10570	0.0044135432690382
P46782	Q15418	0.0044135432690382
Q14194	Q9NTZ6	0.0044135432690382
O75150	Q86W92	0.0044135432690382
Q9Y5B0	P29401	0.0044135432690382
Q92667	Q9BXY0	0.0044135432690382
P42224	O75110	0.0044135432690382
Q9HCJ0	Q07912	0.0044135432690382
Q01085	Q9H9H4	0.0044135432690382
Q9Y462	P54578	0.0044135432690382
Q9Y4E8	Q92618	0.0044135432690382
O60508	O15498	0.0044135432690382
A6NFN3	O96013	0.0044135432690382
Q93100	Q9BUQ8	0.0044135432690382
Q13555	O15550	0.0044135432690382
O15550	Q13557	0.0044135432690382
Q14160	Q14185	0.0044135432690382
Q9BZV1	Q13561	0.0044135432690382
Q15311	O00267	0.0044135432690382
Q15311	P51812	0.0044135432690382
P23588	Q9Y5A7	0.0044135432690382
O43447	O60583	0.0044135432690382
P37108	O75792	0.0044135432690382
Q9NQT5	Q12929	0.0044135432690382
Q5JU85	O60664	0.0044135432690382
Q9NZN8	Q15311	0.0044135432690382
Q08945	O75586	0.0044135432690382
O75306	Q05209	0.0044135432690382
Q9Y606	Q9UNP9	0.0044135432690382
O95487	Q9NQL2	0.0044135432690382
P09234	Q96RT7	0.0044135432690382
Q9NVM9	Q00610	0.0044135432690382
Q5TCX8	O75477	0.0044135432690382
P15259	Q9BRX9	0.0044135432690382
O00401	Q9UNE7	0.0044135432690382
Q9Y6Y8	Q96S59	0.0044135432690382
Q5TKA1	Q96CW5	0.0044135432690382
Q969S3	Q14207	0.0044135432690382
P22061	Q9H9L4	0.0044135432690382
Q69YQ0	P51003	0.0044135432690382
P60981	O75886	0.0044135432690382
P60228	Q9NW08	0.0044135432690382
Q9Y4R8	O75391	0.0044135432690382
Q15287	Q9BVW5	0.0044135432690382
Q15386	Q9H2G2	0.0044135432690382
Q9NRY4	P35222	0.0044135432690382
Q9NQ88	Q9UNP9	0.0044135432690382
O00746	P78344	0.0044135432690382
P01298	Q9HC07	0.0044135432690382
Q96BP3	Q9Y4P3	0.0044135432690382
O95239	O60524	0.0044135432690382
Q9ULG6	O75914	0.0044135432690382
P07196	Q8N4C8	0.0044135432690382
Q9H2P0	Q70CQ2	0.0044135432690382
Q99986	A4D1E9	0.0044135432690382
P54646	O43447	0.0044135432690382
P62318	Q8NFZ5	0.0044135432690382
Q16650	O15212	0.0044135432690382
O75396	Q96BP3	0.0044135432690382
Q12972	P28331	0.0044135432690382
Q969T4	Q4G0J3	0.0044135432690382
Q05397	O14744	0.0044135432690382
Q99615	O00287	0.0044135432690382
Q14160	Q9NS87	0.0044135432690382
O75886	Q6UB35	0.0044135432690382
O00422	Q8NFH8	0.0044135432690382
Q13868	Q9Y3L5	0.0044135432690382
Q15154	Q9NYB9	0.0044135432690382
Q8TEQ0	P63279	0.0044135432690382
Q9HA77	P25398	0.0044135432690382
Q9BZG8	P49366	0.0044135432690382
Q9Y619	P49642	0.0044135432690382
P35221	Q86U44	0.0044135432690382
O15013	P40937	0.0044135432690382
P46734	O95476	0.0044135432690382
Q5K651	O15269	0.0044135432690382
Q9Y219	Q9UKA4	0.0044135432690382
Q8TCU4	Q00653	0.0044135432690382
O00291	P26358	0.0044135432690382
Q8NF50	Q13247	0.0044135432690382
Q9UJF2	Q96CW5	0.0044135432690382
P17858	Q8NDX5	0.0044135432690382
O75586	Q16513	0.0044135432690382
Q15311	Q96GD0	0.0044135432690382
O43447	Q5EBL8	0.0044135432690382
Q8N5U6	P62995	0.0044135432690382
Q5T4S7	O60232	0.0044135432690382
P15259	Q8IZH2	0.0044135432690382
Q7Z6K3	P52298	0.0044135432690382
Q8N0Y7	Q9Y2P8	0.0044135432690382
P42224	O15062	0.0044135432690382
P15259	Q9H5Z1	0.0044135432690382
Q9Y262	O00471	0.0044135432690382
Q15424	Q15788	0.0044135432690382
Q9C0D5	Q08257	0.0044135432690382
P24928	O43791	0.0044135432690382
Q92990	Q92917	0.0044135432690382
Q9BZL6	Q9Y6H1	0.0044135432690382
Q92734	Q02241	0.0044135432690382
Q15650	Q9UET6	0.0044135432690382
Q9NQX3	Q9NV79	0.0044135432690382
Q9P2J8	Q92878	0.0044135432690382
Q9Y2Z0	Q9P265	0.0044135432690382
P35251	O43156	0.0044135432690382
O95759	P49257	0.0044135432690382
O95817	Q92766	0.0044135432690382
O75955	Q96T23	0.0044135432690382
O60879	Q9UL18	0.0044135432690382
Q86XA9	P04080	0.0044135432690382
Q8N4Q0	O00422	0.0044135432690382
Q96QT6	P07737	0.0044135432690382
Q14185	O00541	0.0044135432690382
O00422	Q14149	0.0044135432690382
P41240	Q9P2R7	0.0044135432690382
Q13573	Q6ZNF0	0.0044135432690382
P12814	P13051	0.0044135432690382
Q96GC9	Q9NP92	0.0044135432690382
Q14914	P08579	0.0044135432690382
Q16650	Q8IX01	0.0044135432690382
P48163	O00471	0.0044135432690382
O43399	Q00577	0.0044135432690382
P13674	O95239	0.0044135432690382
P08708	Q14185	0.0044135432690382
P46019	Q92890	0.0044135432690382
Q15311	Q13625	0.0044135432690382
O60942	P63220	0.0044135432690382
O94903	Q9Y4C2	0.0044135432690382
P49023	O60313	0.0044135432690382
Q9UJZ1	Q9Y250	0.0044135432690382
P36507	Q9UH99	0.0044135432690382
Q14194	O00411	0.0044135432690382
Q96HR8	P09234	0.0044135432690382
P35251	P31930	0.0044135432690382
Q9BSM1	Q9UPN3	0.0044135432690382
O60725	Q12768	0.0044135432690382
O95352	Q9UHD2	0.0044135432690382
P13804	Q13889	0.0044135432690382
P18433	O14737	0.0044135432690382
P41240	O14734	0.0044135432690382
O15550	Q99829	0.0044135432690382
Q9Y4L1	P57775	0.0044135432690382
Q92620	Q8N2M8	0.0044135432690382
P13798	Q9UMZ2	0.0044135432690382
P31146	O43318	0.0044135432690382
P13498	Q9UDY8	0.0044135432690382
P40425	Q9NX58	0.0044135432690382
Q99959	P19838	0.0044135432690382
Q9Y5Q9	Q14185	0.0044135432690382
Q9UPY3	Q9BZV1	0.0044135432690382
O60313	Q9NP92	0.0044135432690382
O15269	Q96HH9	0.0044135432690382
Q99575	Q9NVM4	0.0044135432690382
Q15843	Q9UBD5	0.0044135432690382
Q86XX4	Q6KC79	0.0044135432690382
O15240	O14929	0.0044135432690382
P19838	Q9UQE7	0.0044135432690382
Q9NQX3	P52789	0.0044135432690382
Q9UMZ2	Q9HCN4	0.0044135432690382
O43181	P53004	0.0044135432690382
Q15311	Q9Y6H1	0.0044135432690382
P37840	Q9BPW8	0.0044135432690382
Q13753	O14735	0.0044135432690382
Q08945	Q93074	0.0044135432690382
Q76L83	Q9UBU9	0.0044135432690382
Q9Y3R0	P55769	0.0044135432690382
Q15287	Q9Y248	0.0044135432690382
P06132	Q15287	0.0044135432690382
Q96QT6	Q14980	0.0044135432690382
Q9Y608	Q9UNX4	0.0044135432690382
Q9H2F5	P62820	0.0044135432690382
Q9ULW0	Q6DKJ4	0.0044135432690382
P08651	O60841	0.0044135432690382
P51003	P35869	0.0044135432690382
Q9UQ80	Q9Y462	0.0044135432690382
Q8WZ74	Q9UGP8	0.0044135432690382
Q8TEH3	Q01813	0.0044135432690382
P67870	O00330	0.0044135432690382
P98082	O75027	0.0044135432690382
Q5T011	O60664	0.0044135432690382
P08651	Q8IXI1	0.0044135432690382
Q9H6S1	O60664	0.0044135432690382
Q6ZNF0	Q14671	0.0044135432690382
Q13615	Q14573	0.0044135432690382
Q5JRA6	O15111	0.0044135432690382
Q9NR31	Q8WVB6	0.0044135432690382
Q8NHQ9	P00568	0.0044135432690382
Q99497	Q9BW62	0.0044135432690382
Q5JU85	P08243	0.0044135432690382
Q6ZRV2	Q9Y478	0.0044135432690382
Q5SQN1	Q12768	0.0044135432690382
Q14596	Q14156	0.0044135432690382
O15049	Q86UE4	0.0044135432690382
Q9Y4E8	Q8IVH2	0.0044135432690382
Q96G74	Q13185	0.0044135432690382
Q8NFF5	Q6R327	0.0044135432690382
Q5T1M5	Q86U42	0.0044135432690382
O75381	Q9NYM9	0.0044135432690382
P11166	P84157	0.0044135432690382
A8MVW0	Q9BRP8	0.0044135432690382
P53582	P42694	0.0044135432690382
A6NJ78	Q96F07	0.0044135432690382
Q86XA9	Q15942	0.0044135432690382
Q9UN86	P84095	0.0044135432690382
P41236	A2VDJ0	0.0044135432690382
Q9Y6H1	Q9NUQ8	0.0044135432690382
Q06190	Q9UHB6	0.0044135432690382
Q15102	Q9ULX6	0.0044135432690382
O60701	Q15208	0.0044135432690382
Q6PJI9	Q8IZD4	0.0044135432690382
Q9P1U1	Q9UHD2	0.0044135432690382
Q8NCN4	P83881	0.0044135432690382
Q92541	Q03252	0.0044135432690382
Q9UKA9	O60333	0.0044135432690382
Q96EE3	Q12768	0.0044135432690382
Q9NYM9	Q8NCA5	0.0044135432690382
Q01085	Q9Y5A7	0.0044135432690382
P09884	Q96RQ1	0.0044135432690382
Q9BPZ3	Q9H3P7	0.0044135432690382
Q96AE4	Q9P281	0.0044135432690382
O75381	P31749	0.0044135432690382
Q7KZF4	Q86WR7	0.0044135432690382
P49458	Q562F6	0.0044135432690382
P68366	Q5TAX3	0.0044135432690382
Q9Y421	Q96EK5	0.0044135432690382
Q86XR8	P57678	0.0044135432690382
Q6IAN0	P08651	0.0044135432690382
P53582	Q15008	0.0044135432690382
Q6PJI9	Q53EZ4	0.0044135432690382
Q9Y2Z4	O75116	0.0044135432690382
Q9NS87	Q9UKY7	0.0044135432690382
Q96BY7	Q96TA1	0.0044135432690382
P78318	Q9Y4E5	0.0044135432690382
Q5K651	Q6IAN0	0.0044135432690382
Q9Y3Z3	O00287	0.0044135432690382
P46734	Q96JA1	0.0044135432690382
Q86U42	Q8IYB1	0.0044135432690382
Q9HCJ0	Q9H8X2	0.0044135432690382
P20929	Q13247	0.0044135432690382
Q9BX40	Q9UK53	0.0044135432690382
Q9BTC8	Q9NZZ3	0.0044135432690382
P18847	O60841	0.0044135432690382
P38398	Q9Y6I3	0.0044135432690382
Q8TBC5	P12814	0.0044135432690382
B1AK53	P54578	0.0044135432690382
Q9GZP9	Q12768	0.0044135432690382
P29966	P55199	0.0044135432690382
P25490	Q96TA1	0.0044135432690382
P05412	Q13619	0.0044135432690382
Q969S9	Q9Y5X1	0.0044135432690382
Q9NWZ8	P31350	0.0044135432690382
Q9NRN7	Q9H4L5	0.0044135432690382
P49790	Q147X3	0.0044135432690382
Q9Y597	A0MZ66	0.0044135432690382
O95758	Q8N954	0.0044135432690382
Q99497	Q9BYG4	0.0044135432690382
Q14444	Q9Y5A7	0.0044135432690382
O95819	Q86TS9	0.0044135432690382
P15259	O00159	0.0044135432690382
P35244	Q92567	0.0044135432690382
O60701	Q9HCM7	0.0044135432690382
Q9BWJ5	Q9BYG4	0.0044135432690382
P84095	Q9BQE3	0.0044135432690382
Q8IWF6	P48634	0.0044135432690382
Q96AB3	P82912	0.0044135432690382
Q9UKA9	Q9GZT9	0.0044135432690382
Q86XP3	A6NNY8	0.0044135432690382
Q2NL82	Q96QF0	0.0044135432690382
Q9BWJ5	Q8TCT8	0.0044135432690382
Q6ZRV2	Q53EP0	0.0044135432690382
Q15007	Q8NG48	0.0044135432690382
Q13356	Q9BVQ7	0.0044135432690382
P53582	Q96PV6	0.0044135432690382
Q5T8D3	Q8NCA5	0.0044135432690382
Q8WUA4	Q14166	0.0044135432690382
Q8TF05	O00154	0.0044135432690382
Q8WVZ9	Q92599	0.0044135432690382
Q9H3P7	Q8WXE0	0.0044135432690382
Q96RU2	Q9BYD6	0.0044135432690382
Q86SK9	O15084	0.0044135432690382
Q8WXF1	Q13367	0.0044135432690382
Q96PV7	Q9BZZ5	0.0044135432690382
Q9Y2R9	O94804	0.0044135432690382
O60869	Q96L93	0.0044135432690382
P25205	Q7L8J4	0.0044135432690382
Q7L8J4	P00568	0.0044135432690382
Q9H0D6	P06132	0.0044135432690382
Q6DKJ4	O95218	0.0044135432690382
P25490	P0DPB6	0.0044135432690382
Q96C36	Q9Y4D7	0.0044135432690382
Q8IVH2	Q13765	0.0044135432690382
Q5VIR6	O94788	0.0044135432690382
Q5SQI0	Q9NWU2	0.0044135432690382
Q6P1Q9	Q5T2N8	0.0044135432690382
Q969S3	Q9NPD8	0.0044135432690382
Q9H6S1	Q13555	0.0044135432690382
O14787	Q9NZL9	0.0044135432690382
Q9BWH6	P61011	0.0044135432690382
Q9Y399	Q12894	0.0044135432690382
O15027	Q86W54	0.0044135432690382
Q96F86	Q92567	0.0044135432690382
Q8TAA9	Q6VMQ6	0.0044135432690382
Q9P2R3	Q04206	0.0044135432690382
Q9P031	P15170	0.0044135432690382
Q8NHV4	P01833	0.0044135432690382
Q96JP5	Q13442	0.0044135432690382
P34896	Q5T1M5	0.0044135432690382
Q9BYN8	Q96DE5	0.0044135432690382
Q13367	Q9UHB6	0.0044135432690382
Q6Q0C0	Q5VUJ6	0.0044135432690382
P42224	Q6ZU65	0.0044135432690382
Q9P2E3	Q9UPN7	0.0044135432690382
Q9P0L0	Q8NHZ8	0.0044135432690382
O60925	Q9Y4Y9	0.0044135432690382
Q6UXN9	Q9P281	0.0044135432690382
P55199	Q9P287	0.0044135432690382
O15234	Q9Y570	0.0044135432690382
Q8N4Q0	P62888	0.0044135432690382
Q9BVS4	Q13033	0.0044135432690382
Q9UBP9	Q92890	0.0044135432690382
Q7Z6B0	O60271	0.0044135432690382
P36543	O75323	0.0044135432690382
Q27J81	Q16637	0.0044135432690382
O00154	Q9P0L2	0.0044135432690382
P17301	Q9H3S7	0.0044135432690382
Q8IWF6	Q9NZZ3	0.0044135432690382
A0JNW5	P35869	0.0044135432690382
Q92567	Q8N5G2	0.0044135432690382
O14976	Q9NPF4	0.0044135432690382
O14976	Q5T447	0.0044135432690382
P35869	Q6ZU65	0.0044135432690382
Q9Y312	Q07617	0.0044135432690382
Q9Y3S1	O60271	0.0044135432690382
Q5T280	O75391	0.0044135432690382
Q96DI7	Q5THJ4	0.0044135432690382
Q6P1X5	Q9H0S4	0.0044135432690382
O60701	Q6ULP2	0.0044135432690382
P51965	Q96RQ1	0.0044135432690382
O60783	Q9Y4E5	0.0044135432690382
Q96QA5	Q641Q2	0.0044135432690382
P00568	Q9UPS8	0.0044135432690382
Q8NFA0	Q9NYY8	0.0044135432690382
Q96B97	Q8N122	0.0044135432690382
Q8TEQ0	Q5T6F2	0.0044135432690382
Q8IZ73	Q8WVC6	0.0044135432690382
Q8TCS8	O15234	0.0044135432690382
Q9UDW1	Q52LW3	0.0044135432690382
Q9Y676	Q92575	0.0044135432690382
P23527	Q9UEW8	0.0044135432690382
Q9H0U4	O60583	0.0044135432690382
P31930	Q9UPN9	0.0044135432690382
P07357	Q9Y5X1	0.0044135432690382
P62995	Q8N0X4	0.0044135432690382
Q8TEQ0	Q9UHB6	0.0044135432690382
Q9Y463	Q5RKV6	0.0044135432690382
Q9HCE6	Q9HC07	0.0044135432690382
Q9NX46	Q92541	0.0044135432690382
Q6NUN9	O60763	0.0044135432690382
Q9UPQ3	Q9NUQ8	0.0044135432690382
Q86WV6	Q9Y3Z3	0.0044135432690382
Q6P2H3	P56556	0.0044135432690382
Q9BPZ3	P51812	0.0044135432690382
Q96P47	O60749	0.0044135432690382
Q9Y3A2	Q8NHV4	0.0044135432690382
Q9HD67	Q6PGP7	0.0044135432690382
Q6ZW31	O75909	0.0044135432690382
Q96C19	Q8TAT5	0.0044135432690382
Q9P2R3	Q99961	0.0044135432690382
Q96BW5	Q9UL18	0.0044135432690382
Q96KP1	Q96RT1	0.0044135432690382
Q5TC63	O75027	0.0044135432690382
P31749	Q8NCA5	0.0044135432690382
Q9ULM3	Q9HA64	0.0044135432690382
Q96BN2	P35222	0.0044135432690382
Q15813	Q5TA45	0.0044135432690382
Q9HCE6	O75909	0.0044135432690382
Q3V6T2	P55786	0.0044135432690382
Q9BZF1	Q9Y5S2	0.0044135432690382
Q8N4Q1	P21675	0.0044135432690382
Q9BXB4	O94906	0.0044135432690382
Q9BXB4	P78347	0.0044135432690382
Q5VT52	Q99417	0.0044135432690382
Q86WR7	Q13555	0.0044135432690382
Q96HR8	Q9BTE3	0.0044135432690382
Q8WV22	P35250	0.0044135432690382
Q9BPZ3	Q9HC84	0.0044135432690382
P13010	Q5JU85	0.0044135432690382
P07357	Q9UK76	0.0044135432690382
P51587	Q14166	0.0044135432690382
Q9NVX0	Q9Y6E2	0.0044135432690382
Q96FW1	Q8NEM7	0.0044135432690382
Q86XZ4	Q99829	0.0044135432690382
Q9NQC3	Q4G176	0.0044135432690382
Q9Y3Z3	Q687X5	0.0044135432690382
Q9NVV4	Q14139	0.0044135432690382
Q9H269	Q7LBC6	0.0044135432690382
Q96CN9	A6NHL2	0.0044135432690382
P62491	O94888	0.0044135432690382
Q15637	Q147X3	0.0044135432690382
Q96HR3	Q1KMD3	0.0044135432690382
Q9C0D4	Q9Y3Z3	0.0044135432690382
Q9NX46	Q9UBT7	0.0044135432690382
Q86WR7	Q96C19	0.0044135432690382
Q96MW1	Q9UBW8	0.0044135432690382
Q15021	Q96S94	0.0044135432690382
O60934	Q9H223	0.0044135432690382
P14649	Q14676	0.0044135432690382
Q8N5L8	Q9BVQ7	0.0044135432690382
Q1MSJ5	Q15007	0.0044135432690382
O60869	Q9BRJ7	0.0044135432690382
P10071	P54578	0.0044135432690382
Q16740	Q9H9B1	0.0044135432690382
Q9BW60	Q9NPF4	0.0044135432690382
Q5T2T1	P58107	0.0044135432690382
Q93008	Q9H0C8	0.0044135432690382
Q13753	Q71RC2	0.0044135432690382
P62491	Q9BR77	0.0044135432690382
Q9BZF1	Q05397	0.0044135432690382
P06132	Q8IY67	0.0044135432690382
Q96D71	Q14457	0.0044135432690382
Q9BXB4	Q9Y5Q9	0.0044135432690382
Q9BTE3	O15047	0.0044135432690382
O60547	Q14258	0.0044135432690382
Q9HB21	P07305	0.0044135432690382
Q14192	O75161	0.0044135432690382
O00139	Q14192	0.0044135432690382
P01024	Q71RC2	0.0044135432690382
Q8WZ74	O43324	0.0044135432690382
O75694	Q6QEF8	0.0044135432690382
Q92769	Q9HC84	0.0044135432690382
Q96CB9	P00492	0.0044135432690382
Q14687	Q8IZ83	0.0044135432690382
O43303	Q5T2T1	0.0044135432690382
Q14498	Q8WUX1	0.0044135432690382
Q8TCY9	P62910	0.0044135432690382
P54646	Q00688	0.0044135432690382
Q8NBP5	Q71RC2	0.0044135432690382
Q71RC2	Q9Y4D7	0.0044135432690382
Q06203	P50747	0.0044135432690382
O00159	Q00613	0.0044135432690382
O75396	Q9BW85	0.0044135432690382
O95299	Q8NI08	0.0044135432690382
Q12849	P10636	0.0044135432690382
P29317	Q96S44	0.0044135432690382
Q9UPN3	Q6IQ23	0.0044135432690382
Q06787	Q9H939	0.0044135432690382
Q15435	P48507	0.0044135432690382
Q9BPZ3	Q92973	0.0044135432690382
Q5VT52	Q6DKJ4	0.0044135432690382
Q92925	Q96D46	0.0044135432690382
Q9H944	Q1KMD3	0.0044135432690382
P18858	Q9H0U6	0.0044135432690382
P62330	Q5VWN6	0.0044135432690382
Q14166	P28066	0.0044135432690382
Q8IZ73	P61326	0.0044135432690382
Q13243	Q9Y4E5	0.0044135432690382
Q5K651	Q9Y5M8	0.0044135432690382
P20160	Q9Y2R5	0.0044135432690382
Q86YC2	Q9Y314	0.0044135432690382
Q6ZUJ8	P56134	0.0044135432690382
Q9HCS7	Q96KP1	0.0044135432690382
P48507	P53582	0.0044135432690382
Q9UJX2	Q96EL3	0.0044135432690382
P31749	Q9NVE7	0.0044135432690382
P82930	Q9NVM9	0.0044135432690382
Q6QEF8	Q9BX40	0.0044135432690382
Q13480	P00568	0.0044135432690382
O15541	Q8N1G4	0.0044135432690382
P35749	Q9BX40	0.0044135432690382
Q9NVX2	Q9Y6B6	0.0044135432690382
Q9UDW1	P49585	0.0044135432690382
Q96HR9	Q9BPU6	0.0044135432690382
O15234	Q9UBP9	0.0044135432690382
Q9H6R4	Q9P2E3	0.0044135432690382
Q96J02	Q9BRP1	0.0044135432690382
Q5TKA1	Q6ZRV2	0.0044135432690382
Q86XA9	P53992	0.0044135432690382
O15013	Q8TD19	0.0044135432690382
Q8TCT7	P00966	0.0044135432690382
Q9NZ32	Q6PJT7	0.0044135432690382
Q9C0J1	Q9Y2R5	0.0044135432690382
Q9ULK4	Q1KMD3	0.0044135432690382
P15311	Q9UBP9	0.0044135432690382
P78318	O75116	0.0044135432690382
Q92541	P10155	0.0044135432690382
Q8N6Y1	Q9ULD2	0.0044135432690382
P20339	Q4G176	0.0044135432690382
P15259	Q86X83	0.0044135432690382
Q9H3P2	P57678	0.0044135432690382
Q9P287	Q8NDX5	0.0044135432690382
Q86XP3	Q9NUX5	0.0044135432690382
Q5K651	Q8WVX9	0.0044135432690382
P57678	Q6QEF8	0.0044135432690382
O95140	Q99733	0.0044135432690382
Q9HC52	P00568	0.0044135432690382
Q9NV56	Q9UBW7	0.0044135432690382
Q14166	O15417	0.0044135432690382
Q13586	Q9H0A8	0.0044135432690382
Q9Y2H5	P56134	0.0044135432690382
Q14978	Q96KP1	0.0044135432690382
O94788	Q8WW22	0.0044135432690382
Q9UJC3	Q96FW1	0.0044135432690382
P0DTE8	Q7Z7K6	0.0044135432690382
P25098	Q9Y5X1	0.0044135432690382
Q8WUA2	Q9UK41	0.0044135432690382
Q9H2J7	P46734	0.0044135432690382
P49757	Q14166	0.0044135432690382
Q9BQ52	Q147X3	0.0044135432690382
Q9H6F5	O95926	0.0044135432690382
Q9H089	P52737	0.0044135432690382
Q9BRU9	Q9H1A4	0.0044135432690382
Q9UIJ7	Q9BVL2	0.0044135432690382
Q9Y217	Q5TA45	0.0044135432690382
P84095	Q01085	0.0044135432690382
Q8N7H5	Q9Y3E5	0.0044135432690382
Q9UPQ3	P25398	0.0044135432690382
Q9H9G7	Q3L8U1	0.0044135432690382
Q9NNX1	Q08J23	0.0044135432690382
Q9UI10	P00966	0.0044135432690382
Q96BD5	Q96SB4	0.0044135432690382
Q96P47	P63279	0.0044135432690382
Q8N567	Q9UJX5	0.0044135432690382
P61956	Q5T280	0.0044135432690382
P62269	Q9Y4E5	0.0044135432690382
Q14694	Q9NXG0	0.0044135432690382
Q9GZZ1	Q66K74	0.0044135432690382
Q9UEW8	P31942	0.0044135432690382
Q7Z4W1	Q9NZM3	0.0044135432690382
P04183	Q9Y673	0.0044135432690382
P20290	Q0VDF9	0.0044135432690382
Q96JQ2	Q9BQ52	0.0044135432690382
Q9NYL9	80336	0.0044135432690382
Q99436	Q9UHD2	0.0044135432690382
O75146	P00966	0.0044135432690382
Q6PJ69	Q96D71	0.0044135432690382
P47897	Q9P260	0.0044135432690382
Q13889	P00568	0.0044135432690382
Q9Y4C1	Q5T2N8	0.0044135432690382
Q15906	Q15046	0.0044135432690382
Q8N6T3	P22570	0.0044135432690382
Q9BUZ4	Q96CW1	0.0044135432690382
P61326	Q92567	0.0044135432690382
Q13242	P07357	0.0044135432690382
Q9BZV1	Q5VZL5	0.0044135432690382
P18858	P82663	0.0044135432690382
Q9UKN8	Q6ZNF0	0.0044135432690382
P54577	P07357	0.0044135432690382
Q7Z6K3	P53992	0.0044135432690382
O60783	O15111	0.0044135432690382
P08651	O95573	0.0044135432690382
P58546	Q7L4I2	0.0044135432690382
Q6R327	Q12830	0.0044135432690382
O00629	Q96D46	0.0044135432690382
Q15942	Q8N9Z2	0.0044135432690382
Q5VYV7	Q9Y4E8	0.0044135432690382
P83881	P54259	0.0044135432690382
Q8N0Y7	Q6DKJ4	0.0044135432690382
P55265	Q9NRM2	0.0044135432690382
Q13555	O60231	0.0044135432690382
Q15398	A0AVF1	0.0044135432690382
A6NNY8	Q9P2I0	0.0044135432690382
Q92572	Q92574	0.0044135432690382
O15228	Q03001	0.0044135432690382
Q4V339	P35606	0.0044135432690382
P52732	P19838	0.0044135432690382
Q9Y5Q9	P55957	0.0044135432690382
Q969M3	P29084	0.0044135432690382
O75030	Q9Y5X1	0.0044135432690382
Q9UI30	Q00526	0.0044135432690382
Q969M3	P55198	0.0044135432690382
P33552	Q9BVQ7	0.0044135432690382
O43303	P55957	0.0044135432690382
Q14149	Q9H444	0.0044135432690382
P62330	Q9Y3X0	0.0044135432690382
Q9Y5B8	O14802	0.0044135432690382
Q969V3	Q96HH9	0.0044135432690382
Q5JSH3	Q12824	0.0044135432690382
P36894	P09884	0.0044135432690382
Q9Y333	P55957	0.0044135432690382
A6NKT7	Q96GD0	0.0044135432690382
Q9UBT6	Q9UNQ2	0.0044135432690382
O60701	Q15042	0.0044135432690382
O00743	B1AK53	0.0044135432690382
A0MZ66	P25440	0.0044135432690382
O60684	Q9BS18	0.0044135432690382
Q9Y2K2	P0C0S8	0.0044135432690382
Q9H7X7	A0MZ66	0.0044135432690382
Q8TD26	Q9BRX2	0.0044135432690382
O15014	Q14146	0.0044135432690382
Q5VZE5	Q96FJ2	0.0044135432690382
Q5T280	Q9H4I2	0.0044135432690382
A0MZ66	Q92558	0.0044135432690382
O60763	Q93062	0.0044135432690382
P60981	A9UHW6	0.0044135432690382
Q8WVB6	P11908	0.0044135432690382
Q9H967	O00203	0.0044135432690382
Q00526	Q9NZT2	0.0044135432690382
P49585	Q8WWI1	0.0044135432690382
O75381	Q13485	0.0044135432690382
Q12955	O14981	0.0044135432690382
P0DI83	Q5D862	0.0044135432690382
O00483	Q13889	0.0044135432690382
O43396	O60583	0.0044135432690382
P0C0S5	P40424	0.0044135432690382
Q9H307	Q9BQG2	0.0044135432690382
O75197	Q9NQ88	0.0044135432690382
P14923	Q14667	0.0044135432690382
Q14781	P62873	0.0044135432690382
O43164	Q6SJ93	0.0044135432690382
P04818	Q92759	0.0044135432690382
P20290	Q76B58	0.0044135432690382
O60508	A8MXV4	0.0044135432690382
Q86VI3	P21675	0.0044135432690382
Q8NEY8	A8MXV4	0.0044135432690382
Q9HA77	P49773	0.0044135432690382
Q9UKN8	P25098	0.0044135432690382
Q93034	Q9BW19	0.0044135432690382
Q659C4	Q6ZNF0	0.0044135432690382
Q9H9L3	Q99439	0.0044135432690382
Q92759	Q9BYD3	0.0044135432690382
Q93008	Q6IQ23	0.0044135432690382
Q9UKA9	Q96C00	0.0044135432690382
P35269	Q04864	0.0044135432690382
Q9H2K2	Q07866	0.0044135432690382
Q96AB3	P62879	0.0044135432690382
Q9BZK7	Q9BRJ7	0.0044135432690382
Q15942	O75030	0.0044135432690382
Q8N0Y7	Q9NVU7	0.0044135432690382
O14715	Q9BTE3	0.0044135432690382
Q9HC07	P55198	0.0044135432690382
Q8N0Y7	P84103	0.0044135432690382
Q9P2R3	Q13642	0.0044135432690382
Q9Y606	O96019	0.0044135432690382
O14727	P22314	0.0044135432690382
P56134	Q13017	0.0044135432690382
Q5F1R6	Q3ZCM7	0.0044135432690382
Q9HCJ0	Q13017	0.0044135432690382
Q15911	Q9BRX2	0.0044135432690382
P61326	P13796	0.0044135432690382
Q7Z7H8	Q9UJX5	0.0044135432690382
Q9BRF8	O95573	0.0044135432690382
P19367	Q9HC84	0.0044135432690382
Q9H0R6	P52294	0.0044135432690382
Q92572	Q9P2D3	0.0044135432690382
P35611	Q9UKJ8	0.0044135432690382
Q5VT25	Q96CW1	0.0044135432690382
Q5JRA6	P18754	0.0044135432690382
Q15836	Q8NEM2	0.0044135432690382
O60934	P36405	0.0044135432690382
Q8TEQ0	Q9Y285	0.0044135432690382
Q8N9Z2	P52294	0.0044135432690382
P49419	Q5EBL8	0.0044135432690382
Q9Y4E8	O60583	0.0044135432690382
Q9UFC0	Q9BRJ7	0.0044135432690382
O94973	P36915	0.0044135432690382
P39748	Q9BYV9	0.0044135432690382
O95721	Q8N9B5	0.0044135432690382
P15259	Q2TBE0	0.0044135432690382
P14324	Q9Y6R0	0.0044135432690382
Q9H9G7	P24386	0.0044135432690382
O60869	O00291	0.0044135432690382
P46013	Q9H869	0.0044135432690382
Q15911	Q8WVX9	0.0044135432690382
Q9NNX1	P49773	0.0044135432690382
O95573	O15083	0.0044135432690382
Q13098	P55957	0.0044135432690382
P53671	Q16637	0.0044135432690382
Q15031	Q99439	0.0044135432690382
Q9NPD8	Q99439	0.0044135432690382
Q9H9L3	Q9ULT8	0.0044135432690382
P60228	Q8IWJ2	0.0044135432690382
O60684	Q9Y462	0.0044135432690382
Q5T1M5	Q9NUU7	0.0044135432690382
O15240	Q9NXF1	0.0044135432690382
Q9BYB4	Q9UHB6	0.0044135432690382
Q9NU22	O15550	0.0044135432690382
Q9HAU5	P51570	0.0044135432690382
Q96FX7	P40937	0.0044135432690382
Q9Y421	Q2KHM9	0.0044135432690382
O94888	Q86U42	0.0044135432690382
Q9C0C9	Q6ZU65	0.0044135432690382
Q8NE86	Q7L576	0.0044135432690382
A1X283	Q8NE71	0.0044135432690382
O60266	P49366	0.0044135432690382
Q70CQ2	Q7LBC6	0.0044135432690382
Q9BQ95	P46734	0.0044135432690382
Q9Y3R5	Q9BYD3	0.0044135432690382
Q8IWF6	O00541	0.0044135432690382
Q9Y6I3	Q9BX63	0.0044135432690382
Q99436	O60763	0.0044135432690382
Q13084	Q9NRY4	0.0044135432690382
Q15633	P54277	0.0044135432690382
Q9UKJ8	O14531	0.0044135432690382
Q9NVM6	Q15286	0.0044135432690382
Q08379	Q658Y4	0.0044135432690382
P60981	Q9NRM7	0.0044135432690382
Q16540	Q53EL6	0.0044135432690382
P84095	Q16891	0.0044135432690382
Q9Y3S1	Q5T4S7	0.0044135432690382
P21127	Q96HC4	0.0044135432690382
P09884	Q96TA1	0.0044135432690382
P61964	Q5VZE5	0.0044135432690382
Q8WVM8	A8K8V0	0.0044135418720543
Q9BWT3	Q14498	0.0044135395437479
O95452	Q13257	0.004413534887135
Q9UEW8	Q9NTU7	0.0044135334901511
Q9NRF8	O00220	0.0044135269708931
Q9NYB0	Q13243	0.0044135251082479
Q9HC21	Q96ED9	0.0044135246425867
O15162	Q9NQX7	0.0044135246425867
Q9H3U1	O75380	0.0044135246425867
P37108	Q96PY5	0.0044135241769254
P35268	Q9H4G4	0.0044135241769254
P62330	O75367	0.0044135232456028
P14649	P42574	0.0044135227799415
Q14697	O15173	0.0044135181233286
Q9BXS4	P51530	0.0044135176576673
P06737	Q8WVN8	0.0044135167263448
P06737	Q86WS5	0.0044135167263448
P33552	Q92828	0.0044135111384093
Q15056	Q8N0U8	0.0044135083444416
Q08211	Q8N4L4	0.0044135078787803
Q08211	P17023	0.0044135078787803
Q08211	Q99558	0.0044135078787803
Q08211	Q6UXK5	0.0044135078787803
Q6UWW0	Q99623	0.0044135078787803
653219	Q99623	0.0044135078787803
Q99933	Q9NUQ3	0.0044135060161352
441058	P09651	0.0044135027565062
Q7Z6G3	Q06830	0.0044135027565062
Q9BYX4	P52597	0.0044135027565062
P09651	P52736	0.0044135027565062
P04114	O14744	0.004413500893861
Q92696	Q9NZV5	0.0044134990312159
Q96EV8	Q92485	0.0044134990312159
Q15554	P82932	0.0044134990312159
Q8IXU6	O95260	0.0044134990312159
Q9UII4	Q58WW2	0.0044134990312159
P48735	P51451	0.0044134990312159
Q08379	Q13601	0.0044134990312159
Q9BZE4	O95568	0.0044134990312159
O95568	Q8IY81	0.0044134990312159
P07919	P98175	0.0044134985655546
Q92665	Q9BZF3	0.0044134971685707
Q9Y676	Q9BZF3	0.0044134971685707
P11586	Q8N1G0	0.0044134957715868
Q9ULV4	Q8N1G0	0.0044134948402643
P30040	Q13509	0.004413494374603
Q8NHQ9	O14617	0.0044134939089417
Q8WXX5	Q13724	0.0044134925119578
Q53H12	P55854	0.0044134925119578
Q00587	P09429	0.0044134925119578
Q99627	Q01650	0.0044134925119578
P35659	O60830	0.0044134925119578
Q13217	Q9BV38	0.0044134925119578
P35670	O75340	0.0044134925119578
P43003	O43818	0.0044134925119578
O60830	Q8N1G4	0.0044134925119578
P55854	Q9Y3Z3	0.0044134925119578
Q9H1E3	Q4G148	0.0044134925119578
P43003	Q9BZZ5	0.0044134925119578
O15145	Q9Y5V3	0.0044134925119578
O14908	Q9H583	0.0044134925119578
Q99707	Q9HC38	0.0044134925119578
Q9UM54	Q10471	0.0044134925119578
Q00587	P61158	0.0044134925119578
Q9Y3A6	Q9BZZ5	0.0044134925119578
P49354	P50395	0.0044134920462965
P50991	P37173	0.0044134906493127
Q9Y6A4	P33316	0.0044134864583611
Q99755	O00459	0.0044134859926998
Q9NZ45	Q8WUD1	0.0044134859926998
P11234	P02786	0.004413484595716
Q96MS3	P61353	0.0044134836643934
Q08AG7	P43243	0.0044134836643934
P09917	Q92769	0.0044134836643934
P61160	Q13477	0.0044134836643934
Q9UMS5	P61353	0.0044134836643934
O60359	Q92769	0.0044134836643934
Q6ZV70	P61160	0.0044134836643934
P43243	Q14653	0.0044134836643934
P62280	Q0VDI3	0.0044134836643934
P60660	Q4G0Z9	0.0044134836643934
Q8N9Y4	P50402	0.0044134836643934
Q96DB2	P43243	0.0044134836643934
P17812	Q16627	0.0044134836643934
Q8WYJ6	P62280	0.0044134836643934
Q8WTQ1	P43243	0.0044134836643934
Q92769	Q8IVU3	0.0044134836643934
P08185	Q92769	0.0044134836643934
Q92769	Q6MZZ7	0.0044134836643934
O14950	O95561	0.0044134836643934
Q8WVE0	P62280	0.0044134836643934
P17812	Q6NXP6	0.0044134836643934
O14950	Q96PJ5	0.0044134836643934
O14950	P43630	0.0044134836643934
Q8N5C1	Q92769	0.0044134836643934
Q01844	P62995	0.0044134790077805
Q9UGP4	Q9UNY4	0.0044134790077805
P05141	80099	0.0044134762138128
Q6VVB1	O95071	0.0044134762138128
P04406	Q14406	0.0044134762138128
P04406	P30550	0.0044134762138128
Q13126	P30049	0.0044134752824902
Q96RE7	Q9H0E2	0.0044134715571999
Q9UMX5	P60468	0.0044134715571999
Q8IUR7	Q86W42	0.0044134696945548
P02545	Q8N4Y2	0.0044134696945548
Q9Y2H6	Q13433	0.0044134692288935
Q5VZ89	P27816	0.004413466900587
P58294	Q93034	0.0044134650379419
P30837	Q8NGZ9	0.0044134650379419
P30837	Q9BX79	0.0044134650379419
Q9UBS4	P12643	0.0044134650379419
P30837	Q9Y3A0	0.0044134650379419
Q9UBS4	O15205	0.0044134650379419
Q96N77	Q13618	0.0044134650379419
Q13618	641517	0.0044134650379419
Q93034	Q9UBD9	0.0044134650379419
Q93034	Q86XU0	0.0044134650379419
Q9HBY8	Q9UBS4	0.0044134650379419
P30837	Q6IF42	0.0044134650379419
P68400	Q9H0E3	0.0044134580530226
P09486	P22087	0.0044134580530226
P63167	Q6IQ23	0.0044134561903774
Q9P2J5	ENSG00000121083	0.0044134501367807
Q9Y262	P22626	0.0044134496711194
Q96F63	P63104	0.0044134431518614
Q9Y2G8	Q14192	0.0044134426862001
P22314	P05204	0.0044134426862001
Q8NHV4	O43707	0.0044134384952485
Q6IBS0	P68431	0.0044134375639259
Q15058	Q8TE02	0.0044134352356195
P52209	Q13303	0.0044134343042969
Q9GZV5	Q9UMX0	0.004413429647684
P30301	Q14697	0.0044134268537163
P42677	P23280	0.0044134254567325
O43929	Q9H0R4	0.0044134245254099
P54819	Q99523	0.004413423128426
O94842	Q96NX9	0.004413416609168
P14618	Q9HCI5	0.0044134128838777
Q96M89	P00492	0.0044134119525551
Q9Y5K6	P08559	0.0044134119525551
P05204	Q96HN2	0.0044134119525551
P19623	Q8IUE6	0.0044134119525551
Q6ZTQ3	P55072	0.0044134096242487
Q86SF2	Q9Y230	0.0044134063646197
Q9UBR2	P49841	0.0044134045019745
P54619	Q8IVW6	0.0044134040363132
P54619	O43290	0.0044134040363132
Q96GQ7	P15170	0.0044134040363132
Q13520	Q13283	0.0044134031049907
P20042	Q8N766	0.0044134017080068
O14530	Q9NQC3	0.0044134017080068
P31483	Q12829	0.0044133984483778
Q6PJG9	O94826	0.0044133965857326
Q96EY7	Q9P2I0	0.0044133947230875
P50750	P51948	0.0044133928604424
Q96TA2	Q13303	0.0044133919291198
Q9HCM4	Q9Y265	0.0044133919291198
O75940	Q8IXL9	0.0044133900664746
O00764	P16930	0.0044133886694908
Q5T0L3	P33993	0.004413385875523
Q02218	Q969S9	0.0044133798219263
Q9Y617	Q03468	0.0044133774936199
P22830	O00469	0.0044133765622973
O00193	Q96DV4	0.004413372837007
Q96HZ4	P63010	0.004413372837007
P20591	P26639	0.0044133705087006
P15735	P26639	0.0044133705087006
P55209	O43918	0.0044133602641522
O75600	P50213	0.0044133593328297
P14923	Q9Y6N1	0.0044133593328297
Q13099	Q9NZ01	0.0044133532792329
Q13099	P53985	0.0044133532792329
O75190	Q15031	0.0044133518822491
Q8NES3	Q9NYU2	0.0044133518822491
A6NFN3	P00568	0.0044133514165878
Q13555	Q06124	0.0044133462943136
P06737	P02489	0.0044133462943136
Q5T2N8	Q9ULH7	0.0044133444316685
Q9UPR6	P85037	0.0044133397750556
P36871	Q9Y3C1	0.0044133313931524
Q9H0R5	Q13557	0.0044133295305073
Q8NAV2	P11216	0.0044133295305073
O00322	Q13557	0.0044133295305073
Q5T0F9	Q13557	0.0044133295305073
Q13557	Q70YC5	0.0044133295305073
Q8IYP9	Q13557	0.0044133295305073
P55085	Q13557	0.0044133295305073
Q6ZWI9	Q13557	0.0044133295305073
O60477	Q13557	0.0044133295305073
Q9NU02	P52298	0.0044133276678621
Q9HB40	Q9Y6I3	0.004413322545588
P54886	P54652	0.0044133211486041
P67870	Q9BX40	0.0044133197516202
P11413	P62987	0.0044133174233138
O60613	Q8N0Y2	0.0044133136980235
O14735	Q9Y592	0.0044133113697171
Q9UBF2	Q02952	0.0044133104383945
O43502	Q63HK5	0.0044133071787655
Q14257	P52565	0.0044133039191365
Q9BZI7	P48739	0.0044132969342172
Q16181	Q5VT06	0.004413295071572
P26358	Q12789	0.0044132946059107
Q92805	P12429	0.0044132908806204
Q6ZNB6	Q6FI81	0.0044132834300398
P50542	O15372	0.0044132829643785
P22234	P46379	0.0044132824987173
P36544	P14314	0.0044132824987173
Q8IU89	P25705	0.0044132792390882
O75940	Q9BSD7	0.0044132773764431
P01023	P30405	0.0044132750481367
O95373	Q96M89	0.0044132722541689
P22794	Q9BUJ2	0.0044132708571851
P05386	P55145	0.0044132699258625
Q8WUK0	Q9Y6G9	0.0044132685288786
P00374	P61513	0.0044132648035883
P06733	Q9HDD0	0.0044132638722658
A7E2F4	O95831	0.0044132638722658
A6NMT0	P06733	0.0044132638722658
P22626	P06858	0.0044132638722658
P62633	Q9NZR1	0.0044132620096206
Q9NWV4	P49006	0.0044132615439593
Q93052	Q9P2K3	0.0044132587499916
Q14244	Q15418	0.0044132568873465
Q01804	Q92824	0.0044132568873465
Q9Y5X3	O43318	0.0044132568873465
Q9Y5B8	Q13643	0.0044132568873465
Q8N5C6	Q96JB5	0.0044132568873465
O95714	P52948	0.0044132554903626
P17844	Q9BXP5	0.0044132536277174
P05455	P0DI82	0.0044132526963949
P02768	Q9Y281	0.0044132508337497
Q01082	Q9BTX1	0.0044132503680884
Q9HCM4	Q9Y679	0.0044132503680884
O94776	Q6P6C2	0.0044132471084594
P50570	Q8NEN9	0.0044132457114756
Q15287	P18887	0.004413244780153
P21912	P15531	0.0044132405892014
Q96K19	O75340	0.0044132396578788
Q96D31	P02545	0.0044132396578788
P56134	Q8NBF2	0.0044132373295724
P55010	P51784	0.0044132373295724
Q9C0J8	P10155	0.004413235001266
Q9H8M7	P29218	0.0044132312759757
Q6V0I7	P12273	0.0044132242910563
P01011	O75477	0.0044132242910563
P00338	P63244	0.0044132242910563
P04075	Q5T5D7	0.0044132210314273
P04075	Q15818	0.0044132191687822
Q9Y3Z3	O14965	0.004413214046508
Q6ZUT1	P23588	0.0044132126495242
Q9H3M7	Q9NZT2	0.0044132126495242
O94864	P52292	0.0044132112525403
O00571	Q3ZCM7	0.0044132112525403
P19086	Q9NNW5	0.0044132098555564
Q96Q05	Q15648	0.0044132089242339
Q13835	P49006	0.0044132084585726
P10253	Q9NRX1	0.0044132051989436
O43795	Q96HY6	0.004413204267621
P60709	O60524	0.0044132038019597
P51817	P63173	0.0044132028706371
Q9NVA2	P11166	0.0044132024049758
Q9NUP9	P30419	0.0044132019393146
P13674	P43026	0.0044131963513791
O76021	Q5PRF9	0.0044131963513791
Q99733	Q9H329	0.0044131940230727
Q13838	P40692	0.0044131930917501
Q9NXE4	P02545	0.0044131930917501
P25490	Q5C9Z4	0.0044131902977824
Q9H2B4	P14618	0.0044131833128631
P50402	Q96N67	0.0044131833128631
A5YKK6	P39748	0.0044131758622825
Q99707	Q01130	0.0044131660833954
O00401	Q5T0N1	0.0044131646864116
P62316	Q8NCF5	0.0044131628237664
Q9GZU8	Q01130	0.0044131600297987
P33260	Q15907	0.0044131577014923
Q15758	Q13136	0.0044131567701697
Q15942	Q8N3R9	0.0044131567701697
P50613	Q13330	0.004413153976202
P36542	P62495	0.0044131516478955
Q53H96	Q9NXV6	0.0044131488539278
P55735	Q8N122	0.0044131465256214
O94906	O95396	0.0044131465256214
Q9HB71	Q96Q45	0.0044131428003311
P78344	P49720	0.0044131418690085
O75027	Q9UBW7	0.0044131414033472
Q9H7Z7	P39023	0.0044131395407021
Q99798	Q5T653	0.0044131390750408
Q9GZV4	Q9H1Y0	0.0044131390750408
Q15345	P22087	0.0044131376780569
Q9Y3D9	Q9H0E2	0.0044131325557827
Q07666	Q9Y4X5	0.0044131288304924
P61803	O60245	0.0044131288304924
Q6NUQ1	P12109	0.0044131288304924
P00750	P04818	0.0044131288304924
Q9NSD9	Q53GT1	0.0044131288304924
Q9Y467	Q8N2K0	0.0044131288304924
P15927	Q9Y5P6	0.0044131288304924
Q9Y2R0	P01130	0.0044131288304924
P01036	Q86V81	0.0044131288304924
Q9BVJ6	O43824	0.0044131288304924
P28289	P61077	0.0044131288304924
Q9H9S5	P0C0S5	0.0044131288304924
Q969M3	P63218	0.0044131288304924
Q6ZN17	P04632	0.0044131288304924
Q5JPH6	P53680	0.0044131288304924
Q9P013	Q16610	0.0044131288304924
Q96SK2	Q5SXM8	0.0044131288304924
Q8N8J7	Q08554	0.0044131288304924
Q05682	Q9H1E1	0.0044131288304924
Q75T13	P35249	0.0044131288304924
Q13724	Q9Y3I1	0.0044131288304924
O00560	O94813	0.0044131288304924
Q9BUB7	O95801	0.0044131288304924
Q9H8G2	Q15170	0.0044131288304924
O43164	Q9BRU9	0.0044131288304924
Q969F9	Q9UBL3	0.0044131288304924
Q9BVC4	O60245	0.0044131288304924
O15234	Q9UBL3	0.0044131288304924
Q9UHW5	Q5VU97	0.0044131288304924
Q2T9J0	Q9UMS4	0.0044131288304924
Q9BPW8	Q8N5J2	0.0044131288304924
Q9HB40	Q9Y672	0.0044131288304924
Q8WZA1	P10644	0.0044131288304924
O95232	Q9BT73	0.0044131288304924
Q99615	Q70HW3	0.0044131288304924
Q96QU8	O15131	0.0044131288304924
Q9NX14	P51688	0.0044131288304924
O43464	O95503	0.0044131288304924
Q96K12	P05556	0.0044131288304924
P0DPH7	P06241	0.0044131288304924
Q9H3N1	Q6PJI9	0.0044131288304924
O14910	Q99720	0.0044131274335086
Q15717	Q6ZNA4	0.0044131241738796
Q9H074	Q9BW30	0.0044131218455731
Q9NZB8	P54727	0.0044131204485893
P13797	Q9NWR8	0.0044131204485893
P13797	O43657	0.0044131204485893
P13797	Q9H3H9	0.0044131204485893
Q92485	Q8IUH4	0.004413119982928
P63151	Q86UV5	0.0044131195172667
P58753	Q96AE4	0.0044131185859441
Q10567	P12273	0.0044131176546216
Q9GZL7	Q9UKF6	0.0044131148606538
Q8NFP9	O14737	0.0044131139293313
O14562	Q8NDV7	0.0044131129980087
P36897	Q00839	0.0044131116010248
P17066	Q5T2T1	0.0044131097383797
Q68CZ6	Q9NPF4	0.0044131097383797
P34932	Q5T2T1	0.0044131097383797
P38435	Q8N6T3	0.0044131097383797
Q3V6T2	Q9P287	0.0044131097383797
O00507	Q9NW13	0.0044131097383797
P34896	Q9Y5J1	0.0044131097383797
Q02978	Q5JU85	0.0044131097383797
Q9H4H8	P58107	0.0044131097383797
Q6IQ49	Q5EBL8	0.0044131097383797
Q4VCS5	Q99613	0.0044131097383797
O75146	Q6NZY4	0.0044131097383797
O95232	O94880	0.0044131097383797
A6NKD9	Q96QD9	0.0044131097383797
Q96P47	P52292	0.0044131097383797
P56182	Q8TAA9	0.0044131097383797
Q8IZT6	Q9BY44	0.0044131097383797
Q86X02	P61353	0.0044131097383797
Q01826	Q9HC07	0.0044131097383797
Q8NE86	Q9BYW2	0.0044131097383797
Q12974	Q08J23	0.0044131097383797
Q01081	Q9BVW5	0.0044131097383797
Q96F63	O60783	0.0044131097383797
O43164	Q7Z589	0.0044131097383797
Q8N5N7	Q15813	0.0044131097383797
Q96AX9	O75477	0.0044131097383797
O00629	Q8IZQ5	0.0044131097383797
Q14202	A8MXV4	0.0044131097383797
Q9BQ67	Q4L235	0.0044131097383797
Q9UID3	Q6PD62	0.0044131097383797
Q8WWM7	Q96FC9	0.0044131097383797
P12004	O43181	0.0044131097383797
Q3L8U1	P25398	0.0044131097383797
P35606	O95707	0.0044131097383797
Q9UPZ3	Q3MHD2	0.0044131097383797
O00468	P25398	0.0044131097383797
P09661	P56270	0.0044131097383797
P23634	Q9P287	0.0044131097383797
Q13405	O15417	0.0044131097383797
Q8NBT2	P28370	0.0044131097383797
P52815	Q9Y6B6	0.0044131097383797
O00507	Q99848	0.0044131097383797
P63272	P63220	0.0044131097383797
Q96A65	P78348	0.0044131097383797
Q9Y484	Q9NZL4	0.0044131097383797
Q14691	Q9BQG0	0.0044131097383797
P17612	Q9NWH9	0.0044131097383797
Q9UGM3	P14866	0.0044131097383797
P22694	Q9NTZ6	0.0044131097383797
O43395	O96028	0.0044131097383797
Q9HA65	Q9UG63	0.0044131097383797
Q13418	Q5SW79	0.0044131097383797
P09884	Q7Z3U7	0.0044131097383797
P33981	Q70CQ2	0.0044131097383797
O43488	Q6P2E9	0.0044131097383797
O43172	Q9Y3X0	0.0044131097383797
Q9P2D0	O00148	0.0044131069444119
P53992	Q9P1V8	0.0044131060130894
P83105	P53992	0.0044131060130894
P53992	Q86YR7	0.0044131060130894
Q8TB22	P53992	0.0044131060130894
Q8TDB8	P53992	0.0044131060130894
O95249	O60784	0.0044131027534604
P52565	Q86WS5	0.0044131027534604
P27708	P20700	0.0044131027534604
Q14247	Q9GZS3	0.0044130990281701
Q9UJZ1	Q86XP3	0.0044130939058959
Q8TBX8	Q96FQ6	0.0044130939058959
P21953	Q6P4Q7	0.0044130897149443
Q13428	A1L188	0.004413089249283
Q9NVA1	O95573	0.004413089249283
P27544	Q12788	0.004413089249283
P02686	P38606	0.0044130883179605
Q7Z2K8	P49959	0.0044130883179605
P61978	P15260	0.0044130869209766
Q8WUM4	P34897	0.0044130855239927
Q14974	P15884	0.0044130776077508
P20138	Q9P2J5	0.0044130766764283
P18583	Q9P0W8	0.0044130757451057
O75251	Q4VC05	0.0044130752794444
O75306	Q4VC05	0.0044130752794444
Q10471	Q9HC38	0.0044130752794444
Q15181	O00471	0.0044130706228315
Q9GZU8	Q9BVP2	0.0044130687601864
Q92889	P27816	0.0044130668975412
O60704	P33992	0.0044130668975412
P78527	O43847	0.0044130645692348
Q13177	Q96M89	0.0044130603782832
P62906	Q8N766	0.0044130585156381
P25490	P55036	0.0044130580499768
P08133	Q9HB07	0.0044130575843155
Q9NQS5	O43175	0.0044130561873316
Q7L1Q6	Q13017	0.0044130538590252
Q2TAY7	Q7Z698	0.004413048736751
P10253	P49773	0.0044130473397672
Q9BV38	Q5T9S5	0.0044130468741059
P98164	Q9H0S4	0.0044130468741059
Q8WUD6	P31153	0.0044130468741059
O00443	Q9Y606	0.0044130468741059
P58546	Q1ED39	0.0044130468741059
P49419	O75533	0.0044130468741059
Q8WUM4	Q3ZAQ7	0.0044130468741059
Q9Y5S9	P00966	0.0044130468741059
P07196	P39748	0.0044130468741059
O95817	Q99504	0.0044130468741059
Q9BVM2	P56545	0.0044130468741059
P61088	P46939	0.0044130468741059
O95817	O15550	0.0044130468741059
Q9UG63	O95456	0.0044130468741059
Q9NTJ3	O75348	0.0044130468741059
Q92888	Q6UXN9	0.0044130468741059
P48426	P17612	0.0044130468741059
Q13371	Q15024	0.0044130468741059
Q96SB4	Q8IV08	0.0044130468741059
Q8IWJ2	Q92615	0.0044130468741059
Q01085	P41743	0.0044130468741059
O15228	A0MZ66	0.0044130468741059
P62979	P22694	0.0044130468741059
P61956	Q3B7T1	0.0044130468741059
Q9NZJ7	Q8WX93	0.0044130468741059
Q9NQC8	Q16630	0.0044130468741059
Q15024	Q96HN2	0.0044130468741059
Q99829	O14617	0.0044130468741059
P50570	Q96A35	0.0044130468741059
Q9UBT2	Q9Y4J8	0.0044130468741059
O75874	Q86WB0	0.0044130468741059
Q96T76	P22681	0.0044130468741059
Q8NDI1	Q53GS9	0.0044130468741059
Q01650	O60306	0.0044130468741059
Q9HCJ0	P57737	0.0044130468741059
Q9Y613	O75909	0.0044130468741059
P30085	Q86XL3	0.0044130468741059
Q8TAT6	Q96FW1	0.0044130468741059
Q9Y613	Q86XP3	0.0044130468741059
Q9UJX3	Q9BZF9	0.0044130468741059
Q96D46	Q9NQ29	0.0044130468741059
Q9NVP2	Q15813	0.0044130468741059
O43776	Q7Z6E9	0.0044130468741059
Q7Z309	O60841	0.0044130468741059
Q8N3F8	Q5JVF3	0.0044130468741059
Q8N5P1	O15347	0.0044130464084446
P54108	Q9Y265	0.0044130398891866
Q96QU8	P61981	0.004413038957864
P23378	P32929	0.0044130375608801
Q96IZ0	P68104	0.0044130352325737
P04843	P14209	0.0044130343012511
P46379	Q8NF50	0.0044130338355898
Q9UBX1	Q86YZ3	0.0044130310416221
Q58EX2	Q3ZCQ8	0.0044130273163318
Q9H3D4	Q14444	0.0044130268506705
O60220	Q8N8A2	0.0044130254536867
O60220	P59543	0.0044130254536867
Q5FBB7	O60220	0.0044130254536867
Q9NY27	P21796	0.0044130240567028
O60762	P04899	0.0044130231253802
Q15717	Q9NRX4	0.0044130221940577
P13716	Q96E39	0.0044130161404609
P52294	O94886	0.0044130133464932
Q96HR8	P04792	0.0044130105525255
Q8IV08	P28325	0.0044130096212029
P51665	Q11206	0.0044130091555416
P06737	O75896	0.00441300496459
O94842	Q15233	0.0044130012392997
A8K8V0	Q9UBX3	0.0044129998423159
Q9NZU7	Q9UBX3	0.0044129998423159
Q9Y4L1	Q9HAV0	0.0044129975140094
Q13480	P30041	0.0044129937887191
Q9UQB9	Q96CS3	0.004412991926074
Q9H910	100510688	0.0044129905290901
Q5JXC2	Q99567	0.0044129900634288
P54886	O15524	0.0044129900634288
P0DPH7	P47897	0.0044129877351224
P30837	Q14331	0.0044129858724772
P60468	Q9UKY7	0.0044129835441708
Q9UNH7	Q9P032	0.0044129830785095
O00483	Q8ND94	0.0044129756279289
Q9H3J6	Q9H2H8	0.0044129756279289
Q5JVF3	O14498	0.0044129756279289
Q9H4I8	Q9H2H8	0.0044129756279289
P48595	P63279	0.0044129756279289
Q9H2H8	Q9Y5Q0	0.0044129756279289
Q9H040	Q9NPD3	0.0044129756279289
Q9HCS5	P63279	0.0044129756279289
Q8TDR4	Q5JVF3	0.0044129756279289
Q9UBQ7	Q9NRN5	0.0044129756279289
P0DMS8	Q9H2H8	0.0044129756279289
Q6TDP4	Q9H2H8	0.0044129756279289
Q9NQA5	P63279	0.0044129756279289
Q9H2H8	Q9BWQ8	0.0044129756279289
P05177	P63279	0.0044129756279289
Q96HE9	Q9H2H8	0.0044129756279289
Q9H6R6	Q9UBQ7	0.0044129756279289
Q06203	Q8WU49	0.0044129756279289
Q9H2H8	Q86X95	0.0044129756279289
P63279	Q9Y4I5	0.0044129756279289
Q9UBQ7	Q9BYV6	0.0044129756279289
P55327	Q68DX3	0.0044129756279289
Q9HBL6	P63279	0.0044129756279289
Q07108	P63279	0.0044129756279289
Q9H2H8	O00300	0.0044129756279289
O00483	Q6DKI7	0.0044129756279289
Q9NPD3	P55899	0.0044129756279289
Q5SW96	P63279	0.0044129756279289
P16422	Q96G30	0.0044129756279289
Q9UBQ7	Q86WP2	0.0044129756279289
Q9NZ63	Q06203	0.0044129756279289
Q13156	P63279	0.0044129756279289
Q9H2H8	P78423	0.0044129756279289
P11166	Q8TDV5	0.0044129756279289
Q92564	P63279	0.0044129756279289
P49796	P63279	0.0044129756279289
Q96AH8	P63279	0.0044129756279289
Q12887	Q9H2H8	0.0044129756279289
P07306	Q9H2H8	0.0044129756279289
Q8WZ79	Q9H2H8	0.0044129756279289
P21399	266553	0.0044129756279289
O43399	Q8N9R6	0.0044129756279289
Q14507	O43399	0.0044129756279289
P15927	Q9Y519	0.0044129756279289
P55327	Q96IK0	0.0044129756279289
Q96EF9	P63279	0.0044129756279289
6976	P16422	0.0044129756279289
Q9H4F8	O43399	0.0044129756279289
P63279	O60682	0.0044129756279289
Q9Y2Y8	P16422	0.0044129756279289
Q8NEL9	O43399	0.0044129756279289
Q9H2H8	Q8IWX5	0.0044129756279289
P61923	Q8IYU8	0.0044129751622676
Q99798	Q96AJ9	0.0044129751622676
P11216	P23921	0.0044129751622676
Q9NQ34	O60784	0.0044129746966063
P49327	Q9HAV7	0.0044129732996225
P29966	Q96LT9	0.0044129714369773
P27348	283788	0.004412970971316
Q15622	P06748	0.004412970971316
Q8WV19	P27348	0.004412970971316
P06748	Q8NH16	0.004412970971316
P06748	Q8NGZ9	0.004412970971316
P06753	Q8TAK6	0.004412970971316
Q9P0U1	P62263	0.004412970971316
Q8NCU7	P09211	0.004412970971316
Q8WXF1	P12081	0.004412970971316
O14874	P31948	0.0044129700399935
Q14498	P35754	0.0044129695743322
Q9P2S5	P48444	0.0044129686430096
P12236	Q96J42	0.004412964452058
Q92804	Q9H169	0.0044129579328
Q9P2R7	P22735	0.0044129532761871
O95219	P51659	0.004412951413542
Q9NP97	O43809	0.0044129486195743
Q9BT92	P39656	0.0044129467569291
Q02878	Q3YEC7	0.0044129458256065
Q9UBT2	Q96N67	0.0044129430316388
P30837	P19793	0.0044129402376711
P30837	Q6ZMN8	0.0044129346497356
Q96QB1	P60709	0.0044129341840744
Q92540	P61962	0.0044129337184131
P40616	Q6P6B1	0.0044129337184131
P30519	P30046	0.0044129337184131
Q92598	O00203	0.0044129318557679
P20930	P07237	0.0044129313901066
Q12981	P78536	0.0044129313901066
Q8IY26	Q9BU23	0.0044129285961389
O95394	Q5T4S7	0.0044129267334938
Q05048	Q92608	0.0044129262678325
P78406	Q5VUJ6	0.0044129262678325
Q14566	P23258	0.0044129192829132
Q8IZ52	P35241	0.0044129160232841
P51684	P00367	0.0044129146263003
Q04724	Q9UJ70	0.0044129132293164
O95218	Q9HAV4	0.0044129085727036
Q9Y3R5	P08754	0.0044129085727036
Q9H6R0	Q13033	0.0044129053130745
Q2NL82	P06744	0.0044129039160907
Q9H425	Q9NP97	0.0044129020534455
Q08211	Q9UI26	0.004412901122123
P20700	Q9P003	0.0044128987938165
Q08499	Q96C19	0.0044128987938165
Q07021	A1L4K1	0.0044128978624939
P20337	Q13011	0.0044128922745585
P19784	O15091	0.0044128908775746
Q9H223	P27448	0.0044128908775746
O14579	P49585	0.0044128908775746
P25786	Q9Y3A3	0.0044128908775746
Q9UIV1	P20337	0.0044128908775746
P28290	Q9BVL2	0.0044128908775746
Q9C0B1	P40937	0.0044128908775746
Q15833	Q9Y5B9	0.0044128908775746
P51531	P42224	0.0044128908775746
Q9UBD5	Q9NSK0	0.0044128908775746
Q15678	P12814	0.0044128908775746
O95639	P56556	0.0044128908775746
Q15427	O15091	0.0044128908775746
Q9NR45	O00541	0.0044128908775746
P46063	P10515	0.0044128908775746
P51531	P08237	0.0044128908775746
Q15427	P49189	0.0044128908775746
Q07960	O95831	0.0044128908775746
Q9BTE3	Q9H8H0	0.0044128908775746
Q13045	Q8TDB6	0.0044128908775746
Q13895	Q9BXS5	0.0044128908775746
Q7Z7L1	Q12788	0.0044128908775746
P84095	Q9Y3Y2	0.0044128908775746
O75874	Q8IXH7	0.0044128908775746
P84095	P43897	0.0044128908775746
O94925	Q9NSK0	0.0044128908775746
Q8NF37	Q14807	0.0044128908775746
Q5T280	Q9UHR4	0.0044128908775746
P42345	Q9H1A4	0.0044128908775746
Q7L576	O43747	0.0044128908775746
Q15833	P38606	0.0044128908775746
Q8NDI1	O43747	0.0044128908775746
P49902	Q96T21	0.0044128908775746
O94822	O95104	0.0044128908775746
Q96D46	Q969X6	0.0044128908775746
O14787	Q9HC35	0.0044128908775746
P17301	O14976	0.0044128908775746
O94925	Q9NUQ6	0.0044128908775746
Q7L576	Q15833	0.0044128908775746
Q9BT78	Q9NX58	0.0044128908775746
Q8IXH7	O75569	0.0044128908775746
Q96KG9	Q8TDD1	0.0044128908775746
P50453	P31943	0.0044128885492682
O95243	P07237	0.0044128885492682
Q9H0B6	Q9Y2K3	0.004412886686623
Q7Z417	Q01130	0.004412886686623
Q13263	Q96FT7	0.0044128852896392
Q96M91	Q13263	0.0044128852896392
Q9HD47	O60884	0.004412883426994
P33981	P28482	0.0044128810986876
Q9HBK9	P24666	0.004412880167365
Q5T4S7	Q15061	0.0044128787703812
Q9NYL9	P62979	0.0044128787703812
P86790	P19474	0.0044128778390586
Q6ZTQ4	O00264	0.0044128731824457
P17987	P40337	0.0044128680601716
P21964	O15427	0.0044128661975264
P49321	Q12873	0.0044128634035587
Q9BZE1	Q8N6G5	0.0044128573499619
Q9ULC4	Q7L2H7	0.0044128568843007
P49765	P50897	0.0044128559529781
P31150	Q86TG7	0.0044128559529781
P07355	Q13043	0.0044128559529781
O75153	P31948	0.0044128554873168
P16278	Q53EZ4	0.0044128545559942
Q9HBM6	P62306	0.0044128545559942
P61254	Q9UII2	0.0044128540903329
Q8N163	Q86U44	0.0044128531590104
P51398	Q13033	0.0044128522276878
Q9GZT9	O43719	0.0044128522276878
Q9UNE7	P26640	0.0044128508307039
Q8NB46	Q7L2H7	0.0044128489680588
Q9BUF5	Q99504	0.0044128480367362
ENSG00000167674	P62241	0.0044128475710749
Q5T1M5	P42167	0.0044128475710749
O75494	O75643	0.0044128471054136
P61964	Q5BKZ1	0.0044128452427685
Q13283	Q96IY1	0.004412842914462
Q9Y3C6	P78368	0.004412842914462
Q99871	Q8NAV1	0.0044128410518169
P62304	Q8N6M9	0.0044128373265266
Q5T700	Q8N4Q1	0.0044128373265266
Q6UXG8	Q8N4Q1	0.0044128373265266
P02545	P51116	0.0044128359295427
Q8TEV9	Q08J23	0.0044128354638814
Q01658	Q14683	0.0044128340668976
P27708	P09874	0.0044128322042524
Q96D09	Q9BX40	0.0044128303416073
P08865	Q86Y33	0.0044128284789621
Q5SVS4	P08865	0.0044128284789621
P51659	Q9UK76	0.0044128256849944
P30086	P01213	0.0044128242880105
Q6NUN0	P30086	0.0044128242880105
Q9NZL4	Q5T2N8	0.004412823356688
Q96IZ0	Q04446	0.004412823356688
O94910	O43615	0.0044128196313977
Q9NQB0	P10768	0.0044128154404461
Q9BT40	Q9NR30	0.0044128135778009
P35606	Q9UNZ2	0.0044128098525106
Q92522	Q16795	0.0044128098525106
Q9Y2T5	Q13442	0.0044128093868494
P62699	O96013	0.0044128093868494
Q99436	Q8TB36	0.0044128061272203
P17028	P61769	0.0044128061272203
P62341	P27816	0.0044128061272203
P25705	P10109	0.0044128061272203
Q9NQP4	Q9H6X2	0.0044128061272203
Q00587	Q9UNS2	0.0044128061272203
Q8NCB2	Q16822	0.0044128061272203
Q8NAF0	Q96JG8	0.0044128061272203
Q96E52	P60520	0.0044128061272203
Q969V5	P60520	0.0044128061272203
Q99615	Q9H2G4	0.0044128061272203
Q00839	Q9Y693	0.0044128056615591
Q14315	C9JLW8	0.0044128051958978
Q99259	Q01085	0.0044128014706075
P16220	Q7Z6M1	0.0044128005392849
Q8TDN6	Q8N4C8	0.0044127982109785
Q9NWV8	P82650	0.0044127972796559
P51149	Q9NXW2	0.004412795882672
Q9UG56	Q86UE4	0.0044127949513494
Q9H078	P63104	0.0044127875007689
Q9NSE4	P30050	0.0044127870351076
Q8N9F7	Q14204	0.0044127870351076
80086	Q92782	0.0044127856381237
Q99807	Q13765	0.0044127856381237
Q16769	Q8NGS0	0.0044127856381237
P61457	Q9NY87	0.0044127856381237
O14979	Q96PD6	0.0044127856381237
P55209	148203	0.0044127856381237
Q14011	Q9HD90	0.0044127856381237
P62140	P28827	0.0044127856381237
Q16769	Q6L9W6	0.0044127856381237
Q5M9N0	P62244	0.0044127856381237
P78385	P16083	0.0044127856381237
Q9GZM3	P10515	0.0044127856381237
Q9Y3S2	P40925	0.0044127856381237
80086	Q06432	0.0044127856381237
P10606	Q92499	0.0044127851724624
P33993	Q9NZL3	0.0044127837754786
Q9H902	P33993	0.0044127837754786
Q8N5M1	Q8N1F7	0.0044127837754786
P33993	Q6B0B8	0.0044127837754786
Q8N1F7	P10828	0.0044127837754786
Q8N1F7	Q92781	0.0044127837754786
P33993	O60575	0.0044127837754786
Q8N1F7	Q9Y4R7	0.0044127837754786
P43034	Q96M60	0.0044127823784947
Q9UPY3	Q13885	0.0044127800501883
P53804	P40616	0.0044127791188657
Q96FA3	P62304	0.0044127791188657
P62304	Q5GH77	0.0044127791188657
Q9BX46	Q8N4Q1	0.0044127791188657
Q9HCJ0	Q9Y5M8	0.0044127786532044
Q8TCY9	Q5T4S7	0.0044127777218818
Q14697	Q8IUB2	0.0044127772562205
Q14697	Q53S99	0.0044127772562205
Q14697	Q9HCQ7	0.0044127772562205
P59534	Q14697	0.0044127772562205
P13284	Q96PE7	0.0044127758592367
Q8IUD2	P63173	0.0044127739965915
ENSG00000174100	P62937	0.0044127735309302
Q13724	P50502	0.0044127725996077
Q9UH65	P20700	0.0044127721339464
Q9NWN3	P19022	0.0044127684086561
P23528	Q5SY16	0.0044127674773335
Q8TB72	Q12904	0.0044127656146883
Q9Y5V3	Q9P209	0.0044127637520432
O75794	Q86WP2	0.004412761889398
P29317	P46821	0.0044127600267529
Q9NQW7	Q9NR30	0.0044127549044787
P04183	P62873	0.0044127502478659
O94905	O15315	0.0044127483852207
Q16576	Q9P015	0.0044127460569143
Q4KMQ2	P23526	0.004412742331624
P34932	Q9NVA4	0.0044127418659627
P13473	P46109	0.0044127376750111
O60687	P62258	0.0044127348810434
P06576	Q16612	0.0044127348810434
Q92598	Q8TAV5	0.0044127348810434
Q92598	A4D0V7	0.0044127348810434
Q9P2W7	P06576	0.0044127348810434
P68032	Q9BZR9	0.0044127348810434
Q5JTZ5	P68032	0.0044127348810434
P68032	Q6MZM9	0.0044127348810434
P80188	P22695	0.0044127330183982
Q92841	Q9BU23	0.0044127311557531
P51003	P41091	0.0044127302244305
O95149	P19367	0.0044127255678176
Q92485	O60524	0.0044127171859145
P35244	P49790	0.0044127139262855
P50991	P06865	0.004412711597979
O14558	Q9UKV8	0.0044127008877694
O75369	Q68DH5	0.0044126976281404
Q96GQ7	O15116	0.0044126962311565
Q9NQX6	Q12849	0.0044126929715275
A6NK59	Q99733	0.004412692040205
P35579	P32121	0.0044126906432211
P09429	P00167	0.0044126869179308
Q9UBS4	Q96ER3	0.0044126855209469
O43399	P29317	0.0044126827269792
Q14498	Q14995	0.0044126822613179
Q3ZCQ8	O14926	0.0044126822613179
Q14498	Q9Y5H8	0.0044126822613179
Q9Y5F2	Q14498	0.0044126822613179
O00116	P15391	0.0044126822613179
Q99798	Q9UJW2	0.0044126822613179
Q99798	O95925	0.0044126822613179
Q6ZP80	P45880	0.0044126822613179
P35637	Q9BZ72	0.0044126813299953
Q9HAW7	Q9UPQ9	0.004412677604705
Q9H0L4	P63104	0.0044126738794147
Q96KP4	Q9NPF4	0.0044126724824309
Q9Y385	Q15046	0.0044126720167696
O75340	O95169	0.0044126692228019
Q9P1Y5	Q9Y383	0.004412667825818
Q9HB40	P40926	0.0044126659631729
Q4G0J3	P98170	0.0044126654975116
P56134	P05556	0.0044126603752374
P55010	Q9HC35	0.0044126599095761
Q96FT9	Q9UPN3	0.0044126529246568
P13010	Q16566	0.0044126510620117
Q32MZ4	Q14204	0.0044126491993665
P60602	Q13185	0.0044126468710601
Q15392	Q9UHD1	0.0044126408174633
P56192	Q8IXK2	0.0044126408174633
P18669	P68400	0.0044126384891569
Q9UPR3	P35637	0.0044126361608505
Q9H2P0	P61981	0.0044126361608505
P31939	P04439	0.0044126347638666
Q7Z4V5	O43847	0.0044126333668828
Q9P0L0	Q00535	0.0044126329012215
P82673	Q96CX2	0.0044126301072537
Q92925	P62820	0.0044126301072537
Q9UJU6	P53680	0.0044126301072537
Q9UK23	Q9BUJ2	0.0044126254506409
P14174	Q9Y679	0.0044126235879957
Q13126	O75688	0.0044126193970441
Q13188	Q13263	0.0044126193970441
Q13418	O43491	0.0044126156717538
Q9UNK0	Q9H0U3	0.0044126152060925
Q8IV08	Q9H1J7	0.0044126128777861
Q15910	Q6PCB5	0.0044126124121248
Q9BZH6	Q2NKX8	0.0044126119464635
P33527	Q86UE4	0.004412611015141
Q9P246	Q16643	0.0044126105494797
Q13769	Q9Y281	0.0044126100838184
Q9P015	P09234	0.0044126086868345
O00483	P22307	0.0044126072898507
Q04756	Q14257	0.0044126040302217
O15400	Q96S52	0.0044125989079475
P52888	Q09666	0.0044125989079475
Q13573	Q7Z739	0.0044125979766249
Q9UHX1	Q96RE7	0.0044125970453023
Q5JTV8	O95905	0.0044125923886895
Q96H15	P62136	0.0044125923886895
P42766	Q96GX1	0.0044125919230282
Q9NX24	Q9NRX1	0.0044125909917056
Q9NVU7	Q658Y4	0.0044125905260443
Q92734	P07476	0.0044125886633992
Q9UNN8	Q4G0M1	0.0044125881977379
Q9Y4L1	A8MU46	0.0044125816784799
Q8TF63	Q9Y4L1	0.0044125816784799
Q9Y4L1	Q9H1M0	0.0044125816784799
Q9Y4L1	P28827	0.0044125816784799
Q9Y4L1	Q9Y3Q4	0.0044125816784799
Q9Y4L1	Q9BV73	0.0044125816784799
Q8IX29	P51784	0.0044125816784799
Q9Y4L1	Q92914	0.0044125816784799
Q9Y4L1	Q6X9E4	0.0044125816784799
Q9Y4L1	Q96B45	0.0044125816784799
P51784	Q12889	0.0044125816784799
P51784	P59768	0.0044125816784799
P51784	Q9UKR0	0.0044125816784799
Q9Y4L1	Q8NGP4	0.0044125816784799
Q5JUR7	P51784	0.0044125816784799
Q9Y4L1	Q8NHC4	0.0044125816784799
P51784	Q6ZTR7	0.0044125816784799
Q96DX8	Q9Y4L1	0.0044125816784799
Q9Y4L1	Q9P242	0.0044125816784799
P51784	Q2T9L4	0.0044125816784799
Q9Y4L1	P19397	0.0044125816784799
P51784	Q9BYG7	0.0044125816784799
Q9Y4L1	P56645	0.0044125816784799
Q9Y4L1	P53567	0.0044125816784799
Q5T0D9	P51784	0.0044125816784799
P62508	P51784	0.0044125816784799
A2RU48	Q9Y4L1	0.0044125816784799
P51784	P04808	0.0044125816784799
P51784	A0PJE2	0.0044125816784799
Q9Y4L1	Q9HAW9	0.0044125816784799
Q8IYS8	P51784	0.0044125816784799
O15266	Q9Y4L1	0.0044125816784799
P51784	Q9NYJ7	0.0044125816784799
Q9BXU2	P51784	0.0044125816784799
Q9Y4L1	Q8IU57	0.0044125816784799
Q9Y6F7	P53985	0.0044125816784799
P51784	M0R2J8	0.0044125816784799
Q9Y4L1	Q9Y689	0.0044125816784799
Q9Y4L1	148203	0.0044125816784799
P51784	Q9UMX6	0.0044125816784799
Q9Y4L1	P37058	0.0044125816784799
Q9Y4L1	Q8N9W4	0.0044125816784799
Q8WYH8	P51784	0.0044125816784799
Q9Y6U7	P51784	0.0044125816784799
Q8WUU5	P51784	0.0044125816784799
Q9Y4L1	P43357	0.0044125816784799
Q9Y4L1	O43614	0.0044125816784799
Q9Y4L1	645922	0.0044125816784799
Q9Y4L1	Q9UMX6	0.0044125816784799
5383	Q9Y4L1	0.0044125816784799
Q9Y4L1	B2RN74	0.0044125816784799
Q2NKQ1	Q9Y4L1	0.0044125816784799
Q96NJ5	P51784	0.0044125816784799
Q9BYG8	P51784	0.0044125816784799
P51784	Q96A61	0.0044125816784799
Q969M2	Q9Y4L1	0.0044125816784799
Q86VQ3	P51784	0.0044125816784799
Q5R3F8	Q9Y4L1	0.0044125816784799
Q99731	P51784	0.0044125816784799
P51784	Q9ULT6	0.0044125816784799
Q6PXP3	Q9Y4L1	0.0044125816784799
P51784	P10635	0.0044125816784799
Q9Y4L1	Q92966	0.0044125816784799
Q9Y4L1	O76011	0.0044125816784799
P51784	Q9Y3M2	0.0044125816784799
Q70CQ1	P51784	0.0044125816784799
Q9Y4L1	P26717	0.0044125816784799
P20916	Q9Y4L1	0.0044125816784799
Q9Y4L1	653188	0.0044125816784799
Q9Y4L1	P61165	0.0044125816784799
P51665	P40424	0.0044125812128186
Q6PD62	Q92900	0.0044125807471573
Q8NF91	P53990	0.0044125793501734
P55957	Q96HS1	0.0044125793501734
Q969N2	A1L0T0	0.0044125774875283
Q96AY4	P49959	0.0044125751592218
Q5VUA4	Q9UGP8	0.0044125746935606
Q13200	Q12894	0.0044125742278993
Q8N0Z3	Q6P2Q9	0.004412573762238
Q13492	P05114	0.0044125723652541
O43865	Q63ZY3	0.0044125718995928
Q15773	Q5VST9	0.0044125718995928
Q9H6U6	P04908	0.0044125681743025
Q9H0C5	P52272	0.0044125677086412
P52594	P04350	0.0044125663116574
P15311	P50151	0.0044125625863671
P68032	Q86VZ1	0.0044125611893832
P28330	P09874	0.0044125565327703
Q99714	P42694	0.0044125546701252
P14618	Q9BU20	0.004412549547851
O43182	O00487	0.0044125467538833
Q92734	P08319	0.0044125448912382
Q9UHX1	O15520	0.0044125448912382
Q9UHX1	Q8IV03	0.0044125448912382
Q96PP4	Q9UHX1	0.0044125448912382
Q99471	P02765	0.0044125448912382
Q96EV8	P83111	0.0044125434942543
O75915	P60709	0.0044125425629317
P78348	P42167	0.0044125407002866
Q8WWF8	P68104	0.0044125407002866
P42167	Q9GZR5	0.0044125393033027
Q9UII5	Q96HS1	0.0044125393033027
Q9ULV0	P53985	0.0044125393033027
O14681	P51798	0.0044125369749963
P26368	107984053	0.004412536509335
Q13492	Q08257	0.0044125309213995
Q9Y450	Q9BYD6	0.004412529990077
P51572	P52434	0.004412529990077
O60814	O95198	0.0044125295244157
Q8WVC6	P18085	0.0044125248678028
Q5SY16	Q96T51	0.0044125248678028
P04181	Q9UGR2	0.0044125239364802
Q07955	Q5J8M3	0.0044125225394964
P49674	Q9UI26	0.0044125211425125
P36383	Q96BP2	0.0044125192798674
Q9NZC3	P13667	0.0044125132262706
Q32MZ4	Q12788	0.0044125076383352
O15229	P61204	0.0044125043787062
P50238	P08238	0.0044125034473836
P85037	P35998	0.0044125015847384
P50552	P49721	0.0044124945998191
Q9GZR7	Q9H3U1	0.0044124932028353
A3KMH1	P68133	0.0044124913401901
Q9NXW2	Q15233	0.0044124908745288
Q8NCR9	P40925	0.0044124899432063
P14649	Q9H112	0.0044124871492385
Q86YM7	Q9Y5L4	0.0044124852865934
P25398	Q9H1J1	0.0044124852865934
O15514	P28838	0.0044124843552708
P25205	Q96GS6	0.004412482958287
P07355	Q9Y371	0.0044124769046902
Q9GZZ1	P50454	0.0044124769046902
Q4G1C9	P09651	0.0044124769046902
Q6PKG0	Q8NBF2	0.0044124769046902
Q86X10	Q13151	0.0044124769046902
Q9UIL1	P53618	0.0044124769046902
P03891	P62750	0.0044124769046902
P53618	P03891	0.0044124769046902
Q15758	Q9H9C1	0.0044124769046902
Q9Y696	P83876	0.0044124769046902
P47914	O75436	0.0044124769046902
Q07960	P47914	0.0044124769046902
Q9H773	P06493	0.0044124769046902
O75821	O15228	0.0044124769046902
Q9BTV5	O95816	0.0044124769046902
Q3ZCQ8	O75436	0.0044124769046902
Q9H9C1	P62306	0.0044124769046902
P50454	P03928	0.0044124769046902
P03891	Q96HS1	0.0044124769046902
O15085	Q96HS1	0.0044124769046902
O75821	Q9BYB4	0.0044124769046902
P03891	P47914	0.0044124769046902
P60903	Q96CM8	0.0044124750420451
P47929	P05455	0.0044124741107225
Q8NBJ9	O43251	0.0044124741107225
Q9BV20	Q5TC82	0.0044124736450612
Q9BXF6	Q9UNY4	0.0044124736450612
Q5T5Y3	Q96PY5	0.0044124736450612
O15164	Q6I9Y2	0.0044124736450612
P04406	Q13464	0.0044124736450612
Q969R5	O94888	0.0044124736450612
P46977	Q9Y295	0.0044124699197709
Q96IJ6	Q9P2K8	0.004412465263158
Q13813	Q9UGN5	0.004412465263158
P08397	Q8IYJ2	0.0044124643318355
Q641Q2	Q02750	0.0044124643318355
P13010	O75525	0.0044124638661742
Q15417	Q02241	0.0044124624691903
Q16795	Q9NX20	0.0044124596752226
O14776	A6NHR9	0.0044124587439
Q96GC5	P18615	0.0044124517589807
P84085	Q9NQR4	0.0044124512933194
O60502	Q8WUY9	0.0044124466367065
Q8NCN5	P62910	0.0044124438427388
P82979	P46087	0.0044124415144324
Q92747	3514	0.0044124415144324
P25205	Q24JP5	0.0044124415144324
Q6NZY4	O43175	0.0044124415144324
Q9NYP9	P54709	0.0044124401174485
Q9Y2R9	Q9Y314	0.0044124238193035
Q17R89	P15924	0.0044124233536422
Q70CQ1	Q09666	0.004412421490997
P09603	Q09666	0.004412421490997
Q96RV3	Q09666	0.004412421490997
Q9NYK1	Q09666	0.004412421490997
Q5GH76	Q09666	0.004412421490997
26583	Q09666	0.004412421490997
Q16690	Q09666	0.004412421490997
Q71RC9	Q09666	0.004412421490997
O95715	Q09666	0.004412421490997
Q5H913	Q09666	0.004412421490997
Q13956	Q09666	0.004412421490997
10141	Q09666	0.004412421490997
Q13547	Q96S55	0.0044124196283519
Q5JTV8	Q99829	0.0044124154374003
P48651	P84103	0.0044124135747551
P83916	Q14195	0.0044124121777713
Q8N1B4	Q8WWC4	0.00441241171211
Q13547	Q14533	0.0044124103151261
O75477	O75521	0.004412408452481
Q01081	P52294	0.0044124065898358
Q9UKN8	Q9H3M7	0.0044124000705778
Q9P2E9	Q969Z4	0.0044124000705778
P46977	Q9NRG9	0.0044123982079327
Q6DD87	Q06730	0.0044123972766101
Q6P2D8	P31946	0.0044123930856585
Q9H9S3	P11388	0.0044123926199972
ENSG00000229937	Q99426	0.0044123888947069
Q6NZI2	O14602	0.0044123870320618
Q68CZ6	P52298	0.0044123861007392
O60942	Q16527	0.0044123861007392
P31483	P05783	0.0044123861007392
Q9NY27	O15116	0.0044123861007392
Q9BTC0	Q9H074	0.0044123861007392
O15116	Q8TAQ2	0.0044123861007392
O75477	Q53EL6	0.0044123861007392
P52298	Q9UBC2	0.0044123861007392
Q9NQX3	Q69YN4	0.0044123861007392
Q641Q2	P52298	0.0044123861007392
P52298	P40763	0.0044123861007392
Q9UIS9	P52298	0.0044123861007392
P52298	Q07157	0.0044123861007392
Q13057	A0AV96	0.0044123861007392
Q69YN4	O94788	0.0044123861007392
Q53GS7	P35520	0.0044123861007392
Q08945	Q86US8	0.0044123861007392
Q9UBB9	Q86US8	0.0044123861007392
Q9BPZ3	Q8IZ21	0.0044123861007392
Q9Y5Q9	Q9NX05	0.0044123861007392
Q9BPZ3	O95425	0.0044123861007392
Q5JSH3	Q69YN4	0.0044123861007392
Q0PNE2	Q69YN4	0.0044123861007392
Q69YN4	Q9UPQ0	0.0044123861007392
Q9C0B0	P52298	0.0044123861007392
Q9UMR2	Q03164	0.0044123861007392
Q9BUT9	Q9Y2U8	0.0044123861007392
Q92797	Q8N5W9	0.0044123861007392
Q96MW1	Q92797	0.0044123861007392
Q9UDY2	P52298	0.0044123861007392
P19623	Q52LJ0	0.0044123856350779
Q13045	O60271	0.0044123837724328
Q13685	Q9NZT2	0.0044123814441263
O00165	Q12769	0.004412380978465
P78347	Q99538	0.0044123781844973
Q6UXN9	Q96PE7	0.0044123753905296
Q92597	Q8NFF5	0.0044123674742877
P04083	Q9Y466	0.0044123670086264
P04083	Q9HBG7	0.0044123670086264
Q96CS7	P12429	0.0044123670086264
Q9NR63	P12429	0.0044123670086264
Q15726	P04083	0.0044123670086264
Q9BYZ8	P04083	0.0044123670086264
Q92932	O75083	0.0044123670086264
Q8N6K7	P04083	0.0044123670086264
Q01151	P04083	0.0044123670086264
P04083	Q6NUN0	0.0044123670086264
P04083	Q5VVX9	0.0044123670086264
P49810	P12429	0.0044123670086264
O43711	P04083	0.0044123670086264
Q13133	P04083	0.0044123670086264
Q8NEQ5	P12429	0.0044123670086264
P16333	P12429	0.0044123670086264
P04083	Q9Y2C5	0.0044123670086264
P00558	Q9BT49	0.0044123670086264
Q9BSN7	P04083	0.0044123670086264
O95544	P04083	0.0044123670086264
P12429	Q96NC0	0.0044123670086264
Q8NBR6	P04083	0.0044123670086264
O43688	P12429	0.0044123670086264
P04083	P51788	0.0044123670086264
P04083	Q8IYX4	0.0044123670086264
Q8IWB9	O75083	0.0044123670086264
P11940	Q96T49	0.0044123670086264
Q8WZ55	O75083	0.0044123670086264
Q7L4E1	P12429	0.0044123670086264
P12429	Q86UY5	0.0044123670086264
Q3SXP7	P12429	0.0044123670086264
P12429	Q562F6	0.0044123670086264
P14921	P17066	0.0044123660773038
Q8WVM8	P61088	0.0044123567640781
O60684	Q9UPM6	0.0044123549014329
O75122	Q96N67	0.0044123549014329
Q9UKF6	P47813	0.0044123511761426
Q9BZI7	Q9BQG0	0.0044123497791588
P51148	P07477	0.0044123493134975
Q9HCN8	Q8N138	0.0044123493134975
Q9H1N7	O43242	0.0044123474508523
O43815	P63104	0.0044123465195298
Q86WD7	P62937	0.0044123460538685
P51571	Q13490	0.0044123451225459
Q9Y394	Q9BZZ5	0.0044123441912233
O14497	Q8WW35	0.004412343725562
Q8N3C0	Q9UMS4	0.0044123413972556
Q7Z2W9	Q8IX12	0.0044123400002717
P13798	Q9UK97	0.0044123381376266
A1L020	Q92973	0.0044123376719653
Q8IYB3	Q13501	0.0044123376719653
P31483	Q9Y221	0.0044123353436589
P83916	Q9Y221	0.0044123297557234
P14923	Q96AY4	0.0044123232364654
Q9GZP9	P25398	0.0044123199768364
O43837	Q7Z2W4	0.0044123181141912
Q14194	Q03426	0.00441231764853
Q96FJ0	P11217	0.0044123167172074
Q5BKZ1	P22102	0.0044123162515461
Q96IQ7	P18085	0.0044123157858848
Q8N5I4	O15371	0.0044123157858848
P61758	Q9UMW8	0.0044123157858848
Q13946	O15371	0.0044123157858848
Q9UBS3	O15371	0.0044123157858848
Q5VZM2	O15371	0.0044123157858848
P61758	Q2TBC4	0.0044123157858848
O00231	Q03405	0.0044123157858848
P02144	O15371	0.0044123157858848
Q8NFT6	O15371	0.0044123157858848
O15371	Q9UQ72	0.0044123157858848
P18085	Q96T49	0.0044123157858848
O15371	266553	0.0044123157858848
Q96QP1	O15371	0.0044123157858848
O15371	Q96HT8	0.0044123157858848
O00231	Q9ULW8	0.0044123157858848
A2RU54	P18085	0.0044123157858848
Q8WUJ0	O15371	0.0044123157858848
Q96BQ1	P18085	0.0044123157858848
O15371	P26436	0.0044123157858848
Q9NR81	P18085	0.0044123157858848
P49765	O15371	0.0044123157858848
Q8IWY8	O15371	0.0044123157858848
O00231	Q9Y4Z2	0.0044123157858848
O15371	Q3KP22	0.0044123157858848
Q5XKK7	P61758	0.0044123157858848
Q9NYL4	O15371	0.0044123157858848
P61758	Q9BXJ8	0.0044123157858848
P33241	P18085	0.0044123157858848
Q2TBF2	P61758	0.0044123157858848
Q9H204	P18085	0.0044123157858848
O15371	O14656	0.0044123157858848
P22061	P31939	0.0044123148545622
Q8N1I0	P54709	0.0044123097322881
P0DP24	Q96AG4	0.0044123097322881
Q8N5M1	Q5TDH0	0.0044123092666268
P84098	Q9Y2L1	0.0044123064726591
Q9Y4H2	Q9NYV4	0.0044123060069978
Q13636	Q9NYU2	0.0044123013503849
Q15393	Q9BTE1	0.0044122920371592
P62851	Q9NZU7	0.0044122883118689
Q9Y385	P14866	0.0044122883118689
Q14165	Q9NR31	0.0044122841209173
Q9Y297	Q01130	0.0044122817926108
Q92523	P84090	0.0044122794643044
P61457	Q8N2K1	0.0044122780673205
Q9UIA9	Q7Z3B4	0.0044122743420302
Q99551	O75390	0.0044122724793851
P43686	P05156	0.0044122720137238
Q71UM5	Q5VY80	0.0044122706167399
P11166	Q9UM47	0.0044122673571109
P15927	P05198	0.0044122650288045
Q9UK41	Q9Y679	0.0044122645631432
O75934	Q6PJG2	0.0044122627004981
Q02809	Q7Z4W2	0.0044122622348368
P52815	Q9Y2X9	0.0044122617691755
Q13616	Q9UIS9	0.0044122608378529
O43175	57472	0.0044122608378529
P49593	Q9Y5M8	0.0044122599065303
A0FGR8	P35241	0.0044122575782239
Q9NPH2	O15031	0.0044122519902884
P42345	P18085	0.0044122515246272
Q16877	O43148	0.0044122510589659
P23368	Q9HB09	0.004412249661982
P52732	O43670	0.0044122487306594
Q9BYJ9	P57088	0.0044122477993369
Q9NQW7	Q9NSD9	0.004412246402353
P30419	O75330	0.0044122454710304
O15254	Q9Y2Z0	0.004412236623466
P62987	P07477	0.004412236623466
P31949	Q13620	0.0044122347608208
P23378	P31153	0.0044122338294982
P01135	P17844	0.004412233363837
Q9H3Q3	Q96CT7	0.0044122328981757
Q96GU1	P35613	0.0044122328981757
Q96BF6	P51571	0.0044122328981757
P51571	Q8TAE6	0.0044122328981757
P09668	Q9H0E2	0.0044122310355305
Q9UID3	Q63ZY3	0.0044122305698692
P10809	P31040	0.0044122291728854
P31040	Q8N228	0.0044122287072241
P31040	Q96RI1	0.0044122287072241
Q14CX5	P17844	0.0044122287072241
P17844	O00141	0.0044122287072241
Q9NTI7	P17844	0.0044122287072241
Q8WXF1	Q9NYK5	0.0044122254475951
Q13112	Q12904	0.0044122212566435
O95232	Q13509	0.004412218928337
Q8N1G2	Q86UK7	0.0044122128747403
P20339	P07477	0.0044122114777565
Q9NP81	Q5JVF3	0.0044122110120952
O94804	O95816	0.0044122110120952
Q9H9G7	Q14344	0.0044122063554823
Q02978	Q8IXT5	0.004412205889821
Q9NVV4	Q9UIA9	0.0044122049584984
Q12824	P40429	0.0044122044928371
A1L0T0	Q14011	0.0044122016988694
Q9H9A5	P08621	0.0044122007675468
Q96BM9	Q9HAV4	0.0044121984392404
O00459	Q86T24	0.0044121951796114
Q4VC05	Q9UHD1	0.0044121909886598
Q14004	Q13148	0.0044121909886598
Q6YN16	P31151	0.0044121909886598
Q96IZ0	Q9NX40	0.0044121909886598
Q99567	Q9UI42	0.0044121909886598
O95147	Q96KA5	0.0044121909886598
Q9Y5B8	Q9Y5L0	0.0044121900573372
Q96AE4	P98173	0.0044121900573372
Q96RS0	P08243	0.0044121877290308
O00400	Q9Y4L1	0.0044121867977082
O15212	Q643R3	0.0044121854007244
Q8NE86	P35625	0.0044121835380792
O95785	O43824	0.0044121835380792
Q16186	Q92830	0.0044121835380792
Q6NSZ9	Q9NS91	0.0044121835380792
Q6P5Z2	O95218	0.0044121835380792
Q49AR2	Q9BQG0	0.0044121835380792
Q9UI43	O43292	0.0044121835380792
Q9H9B1	O43824	0.0044121835380792
Q9H9A6	P54289	0.0044121835380792
Q8N3E9	Q96A35	0.0044121835380792
Q9H9A6	Q9BTN0	0.0044121835380792
Q96AE7	Q5TF21	0.0044121835380792
Q49AR2	Q9NQ55	0.0044121835380792
P36578	Q49AR2	0.0044121835380792
Q9GZM8	Q70UQ0	0.0044121835380792
Q49AR2	Q13823	0.0044121835380792
P21359	Q14766	0.0044121835380792
O14910	Q9UFG5	0.0044121835380792
Q9H582	Q9UHR6	0.0044121835380792
Q5T2R2	P30532	0.0044121835380792
Q9H9A6	O95754	0.0044121835380792
Q9C0E2	P54760	0.0044121835380792
Q4ZIN3	P29320	0.0044121835380792
Q6PCB0	P24928	0.0044121835380792
Q9HDC5	Q96KQ7	0.0044121835380792
P19634	O95218	0.0044121835380792
P03915	Q9UPT9	0.0044121835380792
O43741	Q8IWC1	0.0044121835380792
Q13423	Q8N5J2	0.0044121835380792
Q96JK2	Q9NYB9	0.0044121835380792
O43318	P54764	0.0044121835380792
O43913	O14965	0.0044121835380792
Q96IK1	Q96S66	0.0044121835380792
Q96L92	Q9HD23	0.0044121835380792
P07942	Q9UPV0	0.0044121835380792
P16219	Q9HC35	0.0044121835380792
A8MVW0	Q9UHR6	0.0044121835380792
Q9UHQ7	Q9BTV4	0.0044121835380792
Q99755	Q9ULJ8	0.0044121835380792
O95292	Q96KR4	0.0044121835380792
Q9Y3C4	P35658	0.0044121835380792
Q9NVR0	Q9BYN8	0.0044121835380792
Q9UBE0	Q8TCN5	0.0044121830724179
Q8N0X7	Q2PZI1	0.0044121793471276
Q9UM13	P27824	0.0044121756218373
Q14592	P16035	0.0044121742248535
Q13144	Q9Y605	0.0044121742248535
Q15004	P01023	0.0044121742248535
Q86VP1	Q96EB6	0.0044121742248535
P34741	Q9H496	0.0044121742248535
Q9UJK0	Q9Y5S9	0.0044121742248535
Q9UKN8	Q9NS91	0.0044121737591922
O43396	Q99942	0.0044121728278696
Q9BV79	P30405	0.0044121709652245
Q71DI3	P57088	0.0044121709652245
102724985	Q8WTT2	0.004412165377289
Q15181	Q96F07	0.0044121630489826
Q07955	Q9NVK5	0.00441216211766
Q9HC07	Q9H0A8	0.0044121616519987
Q9NZN8	O15116	0.0044121602550148
P58215	P11172	0.0044121593236923
P09622	Q9NSB4	0.0044121574610471
P50990	P11388	0.004412155598402
P62318	Q9Y5Y6	0.0044121542014181
P62318	Q9NP78	0.0044121542014181
P51571	A6NM10	0.0044121518731117
Q53GQ0	Q14C86	0.0044121500104665
P53350	Q07157	0.0044121500104665
Q53GL0	Q15366	0.004412149079144
O00148	Q86TG7	0.0044121486134827
Q15386	Q7L0Y3	0.0044121481478214
P46013	O95602	0.0044121434912085
Q7KZ85	Q9H444	0.0044121420942246
P51610	P31483	0.0044121411629021
O94788	O95861	0.0044121402315795
Q13283	Q9UPN7	0.0044121379032731
P35225	Q8NI27	0.0044121374376118
Q99732	P27797	0.0044121360406279
P46777	Q8NHS2	0.0044121360406279
Q9UK11	Q9Y3F4	0.0044121360406279
Q8N4S0	Q9Y3F4	0.0044121360406279
P46777	O00141	0.0044121360406279
Q7LC44	Q9Y3F4	0.0044121360406279
Q5BKU9	P27797	0.0044121360406279
Q8N7R7	P27797	0.0044121360406279
Q6B0K9	P29401	0.0044121360406279
P46777	O43918	0.0044121360406279
P11684	P27797	0.0044121360406279
O14978	Q9Y3F4	0.0044121360406279
Q16774	P62258	0.0044121271930634
Q9BZX2	O43818	0.0044121267274022
Q86W42	O00154	0.0044121257960796
Q9H6R4	P84077	0.004412124864757
P11940	Q86X02	0.004412124864757
Q8WXH6	Q16531	0.0044121239334344
P63000	100507680	0.0044121230021119
Q9UGL1	O75683	0.004412121605128
Q92922	Q96C19	0.0044121164828538
P20073	Q9HCK5	0.00441211508587
Q96GM8	O60573	0.0044121104292571
Q9UJU6	O75439	0.0044121094979345
P38159	P25874	0.0044121076352894
Q15291	Q8WWK9	0.0044121039099991
P05023	Q53H54	0.0044121001847088
P50395	Q8NH05	0.0044120983220636
Q9GZZ6	O95816	0.0044120983220636
Q96DL1	P50395	0.0044120983220636
Q8N104	P10515	0.0044120983220636
P04083	Q86W54	0.004412087611854
Q99873	Q9BTL3	0.0044120820239186
Q02218	Q9HC36	0.0044120782986283
Q92769	Q15811	0.004412077832967
P18085	Q9UKV3	0.004412077832967
113157	Q9Y2S7	0.0044120769016444
P29120	P32969	0.0044120769016444
Q9UI17	P30040	0.0044120769016444
Q9UQ88	Q5SWX8	0.0044120764359831
Q4U2R6	P40938	0.0044120764359831
O75843	Q24JP5	0.0044120764359831
O75843	Q8N3Y3	0.0044120764359831
O94761	Q7L2H7	0.0044120764359831
Q4G176	O15230	0.0044120764359831
Q4G176	P01137	0.0044120764359831
Q14155	P26232	0.0044120764359831
P34896	P12109	0.0044120764359831
O14672	Q12913	0.0044120764359831
Q9NUT2	P50548	0.0044120764359831
Q8N2E2	Q13642	0.0044120764359831
Q9UDX4	Q8N163	0.0044120736420154
Q5JTH9	Q9NSK0	0.0044120736420154
Q9NX58	P38606	0.0044120736420154
Q8NDI1	P45954	0.0044120736420154
P12270	Q96C90	0.0044120722450315
Q6P1J9	Q63HM1	0.004412071313709
O95232	Q9H081	0.0044120694510638
P09884	O14602	0.0044120694510638
Q9H773	Q8TD16	0.0044120694510638
O95232	Q9NY35	0.0044120694510638
Q5T2N8	Q9NPJ6	0.0044120694510638
Q9Y2K6	Q9UPQ9	0.0044120694510638
O15446	Q53GS9	0.0044120694510638
Q96GC5	Q9Y450	0.0044120694510638
Q9C037	Q14257	0.0044120694510638
Q9H089	O60266	0.0044120694510638
Q9NW82	O15371	0.0044120675884187
P24158	Q5T4S7	0.0044120666570961
Q53QZ3	Q93034	0.0044120638631284
Q8NEY1	P60842	0.0044120638631284
Q86YS7	Q99653	0.0044120610691607
Q96EY1	P09496	0.0044120573438704
Q9NRY4	P23258	0.0044120568782091
Q9UK41	P58107	0.0044120568782091
P04004	P27797	0.0044120554812252
P27144	O75521	0.0044120536185801
P08865	O75170	0.0044120517559349
P42167	P06396	0.0044120512902736
O15530	Q99459	0.0044120508246123
P24539	Q8TDD1	0.0044120484963059
Q0VGL1	P35222	0.0044120484963059
Q93050	P62314	0.0044120480306446
Q01844	Q2TBE0	0.0044120424427092
Q9Y2T2	Q9UBK9	0.0044120410457253
Q9Y487	Q8TBP6	0.0044120396487414
P53396	P10301	0.0044120368547737
O95486	Q96S44	0.0044120349921286
Q9UIA9	Q15652	0.0044120317324995
P62330	Q8TED1	0.0044120317324995
O14579	Q6BDS2	0.0044120289385318
Q13144	O15056	0.0044120191596448
O75396	Q13564	0.0044120163656771
Q9NP72	Q49A88	0.0044120154343545
Q9UPT8	O00571	0.0044120145030319
A1A4F0	P20700	0.0044120131060481
O75746	P24071	0.0044120112434029
O75746	Q9H0R1	0.0044120112434029
80086	O94967	0.0044120103120803
P12956	Q9NNX1	0.0044120075181126
P0C0S5	Q9BZ76	0.0044120061211287
Q2Y0W8	P13639	0.0044120061211287
P62424	Q9H0B6	0.0044119963422417
Q9Y3I1	O95199	0.0044119958765804
Q9H6L2	P39023	0.0044119954109191
P07306	P31040	0.0044119954109191
Q9Y5R6	O43615	0.0044119954109191
O43462	Q99873	0.0044119954109191
P20807	O43615	0.0044119954109191
Q8TCJ0	O43615	0.0044119954109191
Q99075	P52292	0.0044119954109191
Q9UMX0	Q15257	0.0044119944795966
Q9Y6Y8	P34932	0.0044119907543063
P14649	Q9BT04	0.004411987029016
P83916	P49459	0.0044119860976934
P61956	P62873	0.0044119842350482
Q13425	Q9H0A8	0.004411983769387
P62424	Q16864	0.0044119767844676
P48634	P26583	0.0044119739904999
P56537	Q92499	0.0044119739904999
O00483	Q9ULX6	0.0044119730591773
Q00765	Q9UHV9	0.0044119693338871
O95757	O43592	0.0044119684025645
O94903	O43172	0.0044119684025645
Q14165	Q8IUE6	0.0044119674712419
Q9Y3L5	Q9BVX2	0.0044119670055806
Q9H936	Q96PU4	0.0044119642116129
Q9H936	Q96RD2	0.0044119642116129
Q14247	P52298	0.0044119637459516
P11413	Q9NZJ9	0.0044119623489677
P78318	Q9H4G4	0.0044119618833065
Q96BI3	P04899	0.0044119618833065
Q96EH3	Q9BX68	0.0044119600206613
Q12888	Q96GM1	0.004411959555
Q9BQT8	P53671	0.0044119535014033
Q9UPN4	O75746	0.004411953035742
Q6FIF0	Q9H5V9	0.0044119516387581
Q9UI12	Q16280	0.0044119511730968
P55795	Q8NEC7	0.0044119507074356
P49189	O14543	0.0044119502417743
P01100	Q9UK76	0.0044119437225162
Q03164	Q15652	0.0044119395315647
Q03426	P46777	0.0044119348749518
Q8IY81	Q9Y4W6	0.0044119344092905
Q9BY44	Q6PI48	0.0044119339436292
Q96HN2	Q9Y5M8	0.0044119297526776
Q9UKK9	Q99627	0.0044119278900325
Q9NVP1	P04439	0.0044119264930486
P11047	Q7Z6Z7	0.0044119227677583
Q92522	Q9NWC5	0.0044119195081293
Q5SGD2	Q8NBS9	0.004411915782839
Q5BVD1	P09382	0.004411915782839
P06576	Q9Y5F6	0.0044119153171777
Q14697	Q92914	0.0044119153171777
P14625	Q8N4Z0	0.0044119153171777
P08670	Q9UJJ7	0.0044119153171777
O14654	Q05923	0.0044119153171777
P14625	1556	0.0044119153171777
P62258	Q8WU58	0.0044119153171777
Q7RTU1	P14625	0.0044119153171777
Q8N6F1	Q14697	0.0044119153171777
A6NH52	P14625	0.0044119153171777
Q6IE81	P36551	0.0044119143858551
Q6ICG8	P36551	0.0044119143858551
Q8TDV5	P36551	0.0044119143858551
Q9BT43	P36551	0.0044119143858551
P36551	Q9NP87	0.0044119143858551
Q9BWQ8	P36551	0.0044119143858551
O43908	P36551	0.0044119143858551
Q9C0C6	P36551	0.0044119143858551
Q9HBG4	P36551	0.0044119143858551
P62937	Q96IK0	0.0044119143858551
Q13422	P36551	0.0044119143858551
P36551	Q9P2E7	0.0044119143858551
A6NM10	P36551	0.0044119143858551
P36551	Q8IUN9	0.0044119143858551
P36551	O14793	0.0044119143858551
F7VJQ1	P62136	0.0044119143858551
Q86XI6	P36551	0.0044119143858551
A8K4G0	P36551	0.0044119143858551
P55073	P62136	0.0044119143858551
P36551	Q8NCR9	0.0044119143858551
Q5T681	P36551	0.0044119143858551
P36551	P26436	0.0044119143858551
Q9H3S1	P36551	0.0044119143858551
553158	P36551	0.0044119143858551
P78334	P36551	0.0044119143858551
Q9NR63	P36551	0.0044119143858551
Q9BPW9	P36551	0.0044119143858551
Q9UPV9	P36551	0.0044119143858551
Q86T13	P36551	0.0044119143858551
P36551	O43889	0.0044119143858551
Q8WXG1	P36551	0.0044119143858551
Q9NUI1	P36551	0.0044119143858551
Q99743	P36551	0.0044119143858551
Q8TF63	P36551	0.0044119143858551
O00182	P36551	0.0044119143858551
P07992	P36551	0.0044119143858551
P36551	Q8IV38	0.0044119143858551
P36551	P01242	0.0044119143858551
P36551	Q15319	0.0044119143858551
O43257	P36551	0.0044119143858551
O77932	P36551	0.0044119143858551
Q8IYR6	P36551	0.0044119143858551
O95931	P36551	0.0044119143858551
Q96AB6	P36551	0.0044119143858551
P01730	P36551	0.0044119143858551
Q14432	P36551	0.0044119143858551
O14958	P36551	0.0044119143858551
Q96IW7	P36551	0.0044119143858551
Q9Y572	P36551	0.0044119143858551
P36551	Q6P2H8	0.0044119143858551
P41247	P36551	0.0044119143858551
P28222	P36551	0.0044119143858551
P62079	P36551	0.0044119143858551
Q9H6R6	P36551	0.0044119143858551
Q96LP2	P36551	0.0044119143858551
Q9GZQ3	P36551	0.0044119143858551
Q9NPI7	P36551	0.0044119143858551
Q6UE05	P36551	0.0044119143858551
P36551	Q96L12	0.0044119143858551
Q06830	P26436	0.0044119143858551
Q99445	Q9P0J1	0.0044119134545326
O94979	O14639	0.0044119074009358
P29323	P05387	0.0044119022786617
P51617	Q0D2I5	0.0044119022786617
P23526	Q8IYU2	0.0044119022786617
Q8TCU6	P05387	0.0044119022786617
P59998	Q9NP55	0.0044118980877101
Q16352	O00193	0.0044118957594037
Q9NW68	Q96I24	0.0044118920341134
O75340	O75223	0.0044118920341134
Q96A65	Q92945	0.0044118887744843
P60660	O00257	0.0044118887744843
P04004	P17858	0.0044118883088231
Q9NVM6	P62995	0.0044118873775005
Q14126	O95707	0.0044118813239037
P61160	Q9NP87	0.0044118799269199
P17812	P01568	0.0044118799269199
Q8N9F8	Q9Y230	0.0044118799269199
P06028	Q9Y230	0.0044118799269199
Q96AZ6	Q9Y230	0.0044118799269199
Q5H913	Q9Y230	0.0044118799269199
P43088	Q9Y230	0.0044118799269199
P10451	Q9Y230	0.0044118799269199
Q6B0K9	Q9Y230	0.0044118799269199
P29459	Q9Y230	0.0044118799269199
P61160	Q9UBM8	0.0044118799269199
P17812	Q01860	0.0044118799269199
P17812	Q6GPI1	0.0044118799269199
P61160	Q8N461	0.0044118799269199
Q53H54	P17812	0.0044118799269199
P62280	Q5FVE4	0.0044118799269199
P17812	Q6GMR7	0.0044118799269199
P17812	Q9NSC7	0.0044118799269199
P17812	P53805	0.0044118799269199
P17812	Q7LC44	0.0044118799269199
O43439	P62280	0.0044118799269199
P17812	Q9UG22	0.0044118799269199
P17812	P56539	0.0044118799269199
P17812	Q7Z3V5	0.0044118799269199
Q5VTY9	P61160	0.0044118799269199
P61160	Q6E0U4	0.0044118799269199
Q5SZQ8	Q9Y230	0.0044118799269199
Q8WTX9	P62280	0.0044118799269199
Q96NZ1	P62280	0.0044118799269199
O14950	P43026	0.0044118799269199
P62280	Q9UJX0	0.0044118799269199
Q6UXU6	P62280	0.0044118799269199
Q8TDF6	P62280	0.0044118799269199
P62280	Q9UNA1	0.0044118799269199
Q9NX74	P62280	0.0044118799269199
P61160	P48051	0.0044118799269199
P62280	Q9NQ87	0.0044118799269199
P01574	P62280	0.0044118799269199
P62280	O75106	0.0044118799269199
P17812	Q02080	0.0044118799269199
P17812	Q96DD0	0.0044118799269199
Q9UKA2	P62280	0.0044118799269199
Q496J9	P62280	0.0044118799269199
P61160	Q96EX1	0.0044118799269199
Q9UG01	Q7Z3S7	0.0044118794612586
O00410	Q9H496	0.004411878529936
Q5VV42	O75843	0.0044118762016296
P11274	Q4KMP7	0.0044118738733232
Q96EL2	Q6EMB2	0.0044118738733232
Q9NP72	Q9UL25	0.0044118734076619
Q96BD5	Q15717	0.0044118734076619
Q9Y2A7	P55011	0.0044118734076619
P26641	Q9NWH9	0.0044118715450167
Q13188	Q9BVV7	0.0044118706136941
O75940	Q8IVY1	0.0044118678197264
Q96EY1	Q07820	0.0044118599034845
Q8IXB1	Q96KS9	0.0044118538498878
Q969Y2	P23526	0.0044118505902588
Q6AI08	O15212	0.0044118505902588
P36896	Q5W0B1	0.0044118505902588
64599	Q16531	0.0044118501245975
Q16531	Q8TC59	0.0044118501245975
P17028	Q9BY77	0.0044118487276136
Q8IZT6	Q9UJX5	0.0044118468649685
Q9NYU2	O60292	0.0044118454679846
Q9UBI1	Q02978	0.0044118366204202
Q5JPH6	P78371	0.0044118356890976
P13693	P04083	0.004411834757775
Q9Y2X7	P52907	0.004411834757775
P49207	Q9Y6E2	0.0044118328951299
Q13107	Q9ULS5	0.004411831498146
Q16706	Q9NZR1	0.0044118273071944
Q15067	P35613	0.0044118203222751
Q92620	P61962	0.0044118193909525
P05787	Q5BJF2	0.0044118179939687
Q08554	Q9HCN4	0.0044118133373558
P06280	Q9NRH1	0.0044118105433881
Q5T2N8	P61088	0.0044118105433881
Q53G59	Q15029	0.0044118105433881
P10606	P40937	0.0044118105433881
Q9NQG5	Q96A00	0.0044118100777268
Q9NZJ6	P11586	0.0044118049554526
Q12904	P33527	0.0044118049554526
P46783	P18074	0.0044118049554526
Q9NUL7	P55209	0.0044118035584688
P56545	Q12788	0.0044118026271462
P51688	P35268	0.0044117998331785
Q8NFZ8	O15270	0.0044117998331785
Q8N3E9	Q9NUL3	0.0044117998331785
Q14320	Q9Y5M8	0.0044117965735495
O95721	P49593	0.0044117965735495
Q14320	P08240	0.0044117965735495
Q9P2N4	Q5H9U9	0.0044117956422269
Q13618	Q9Y4E8	0.0044117951765656
Q15751	Q9NRR5	0.0044117947109043
O43148	Q14680	0.004411794245243
P42704	P68371	0.0044117905199527
O00487	Q9NV79	0.0044117891229689
Q92905	Q9H3K6	0.0044117891229689
Q13573	Q9NX07	0.0044117891229689
Q9H3P7	Q99538	0.0044117891229689
O43148	P60903	0.0044117891229689
P30626	Q9Y5J1	0.0044117891229689
Q8NHP8	P30050	0.0044117891229689
Q9UNN8	O95486	0.0044117891229689
Q02543	Q8N0T1	0.0044117891229689
P62805	Q8N0T1	0.0044117891229689
Q9NQ50	P26583	0.0044117891229689
P53634	P18124	0.0044117891229689
P43490	Q5T4D3	0.0044117853976786
Q9H223	O76031	0.0044117826037108
P78371	339457	0.0044117821380496
Q9C0D5	O95347	0.0044117793440818
P47985	Q9H2C2	0.0044117774814367
P13797	P07203	0.0044117742218077
P22392	Q9H7F0	0.0044117742218077
P04843	O75506	0.0044117695651948
Q9UJX3	P51148	0.0044117677025496
P12277	Q96IP4	0.0044117663055658
Q15029	Q8TCJ0	0.0044117649085819
P0DPB3	Q8NDV7	0.0044117649085819
Q9Y3E5	O75439	0.0044117630459368
Q9BU23	Q15286	0.0044117621146142
Q9BUB7	Q8IXM3	0.0044117611832916
Q16851	Q92922	0.004411760251969
10281	P25787	0.0044117565266788
Q6GMR7	P25787	0.0044117565266788
P25787	Q8IXA5	0.0044117565266788
P25787	Q06141	0.0044117565266788
P25787	P20774	0.0044117565266788
O75554	Q7RTV0	0.0044117565266788
Q8IXM6	P25787	0.0044117565266788
P25787	Q9UBZ4	0.0044117565266788
P25787	Q8WZ60	0.0044117565266788
P25787	Q6ZWL3	0.0044117565266788
P25787	P48549	0.0044117565266788
P25787	Q5H913	0.0044117565266788
P25787	Q8WWR8	0.0044117565266788
O15151	P25787	0.0044117565266788
Q8IW40	P25787	0.0044117565266788
P25787	Q9NYL5	0.0044117565266788
Q147U7	P25787	0.0044117565266788
P25787	Q7Z6M3	0.0044117565266788
P25787	Q8IWU6	0.0044117565266788
P25787	Q96P31	0.0044117565266788
P25787	Q8IVU3	0.0044117565266788
O94955	P25787	0.0044117565266788
P25787	Q13490	0.0044117565266788
Q96JJ6	P25787	0.0044117565266788
P25787	A8MT70	0.0044117565266788
P25787	Q9BQE6	0.0044117565266788
P25787	O75807	0.0044117565266788
Q4KMG9	P25787	0.0044117565266788
P25787	O95925	0.0044117565266788
P18074	Q13501	0.0044117555953562
Q13557	Q70CQ3	0.0044117523357272
Q9BRR8	P12036	0.0044117523357272
Q8IVV7	O00193	0.004411750473082
P05198	Q13561	0.0044117495417594
P78527	Q5T4S7	0.0044117486104369
P36776	Q96CV9	0.0044117481447756
Q06136	O14939	0.0044117462821304
Q8IXB1	Q6NXG1	0.0044117448851466
P49327	Q09666	0.004411743953824
Q86WP2	Q16555	0.0044117434881627
O94905	P22223	0.0044117425568401
Q8N137	Q07866	0.0044117392972111
P13929	P61158	0.0044117383658885
Q13162	Q96MP8	0.0044117355719208
P23396	Q12889	0.0044117355719208
Q13162	Q6X9E4	0.0044117355719208
Q13162	Q96PG2	0.0044117355719208
Q9Y6F1	P05388	0.0044117355719208
Q9H4D5	P05388	0.0044117355719208
P14651	P04075	0.0044117355719208
Q8WXG6	Q9NP72	0.0044117351062595
Q9Y5L4	O75676	0.0044117276556789
Q92520	P49411	0.0044117267243564
P62753	O43660	0.0044117267243564
Q15813	P07437	0.0044117257930338
Q8NFA0	Q9BX63	0.0044117243960499
Q13045	Q13472	0.0044117243960499
O75083	P29144	0.0044117197394371
Q9BRA2	Q8TD06	0.0044117136858403
P39748	P06703	0.0044117118231952
O75746	O75400	0.0044117090292274
P62826	Q86Y39	0.0044117080979049
Q9BQ48	Q16595	0.0044117080979049
P25398	A0PJZ3	0.0044117053039371
P35613	Q9NP97	0.0044117048382759
P49368	Q4G1C9	0.004411703441292
Q13627	Q9BYD3	0.0044117015786468
Q5T749	Q9H074	0.0044117006473243
Q9H074	Q9UI42	0.0044117006473243
O60499	Q8WTS6	0.0044117006473243
P28676	Q9NQX7	0.0044117006473243
Q9BQC6	Q9H299	0.0044117006473243
Q9NQH7	P07686	0.004411700181663
P13224	P14625	0.0044116983190178
O14497	Q6P9H4	0.0044116978533566
P63151	P51530	0.0044116973876953
P33947	Q9Y5S2	0.0044116964563727
Q14596	Q9Y2S7	0.0044116964563727
P07203	Q15723	0.0044116964563727
Q9UPQ0	Q9HCF6	0.0044116964563727
P17844	Q9C0E8	0.0044116964563727
P49674	Q96PC5	0.0044116964563727
Q9NXF1	Q9H269	0.0044116964563727
P57678	Q9H7N4	0.0044116964563727
O15400	Q13564	0.0044116964563727
Q9UGJ1	Q8IX01	0.0044116964563727
P49757	Q86VI3	0.0044116964563727
P36578	Q6NUQ4	0.0044116964563727
O75396	Q6P2C8	0.0044116964563727
P06702	Q7LBC6	0.0044116964563727
Q96I25	P15923	0.0044116964563727
Q9UPT8	P53041	0.0044116964563727
Q04323	Q8N302	0.0044116959907114
Q9H1E3	Q96QC0	0.0044116941280663
Q6P2E9	O00203	0.0044116890057921
Q96E39	P35268	0.0044116885401308
Q9H267	P35268	0.0044116885401308
Q9HD45	O75179	0.0044116880744695
O75506	P55060	0.0044116843491792
Q13643	Q9H1K4	0.0044116829521954
Q13347	P40337	0.0044116824865341
P20700	P62136	0.0044116782955825
Q96EY7	Q9Y3X0	0.0044116750359535
P34897	O95983	0.004411669448018
Q9UGR2	Q8N1G4	0.0044116685166954
P38606	Q99829	0.0044116685166954
P50452	Q9NVI7	0.0044116675853729
Q6IQ49	Q9BZZ5	0.004411666188389
O75821	Q8IVM0	0.0044116657227277
P55884	Q5T7N2	0.0044116647914052
P48426	Q8N3F8	0.0044116643257439
Q8WUX9	Q12840	0.0044116643257439
P17174	O43809	0.00441166292876
Q9UQM7	P08238	0.0044116578064858
Q92841	Q9NRH1	0.0044116573408246
Q02413	P48454	0.0044116559438407
Q8NDI1	P56545	0.0044116550125181
Q86V97	Q8TD19	0.004411653149873
Q9H7Z7	Q8WXX5	0.0044116508215665
A2A3K4	Q09161	0.0044116508215665
Q9HC96	Q15149	0.0044116470962762
A8MVW0	P42167	0.0044116452336311
P22223	Q13501	0.0044116438366472
O43913	P05091	0.0044116438366472
P17066	P49754	0.0044116433709859
O75529	P62140	0.0044116429053246
Q8WUA2	O14929	0.0044116415083408
P62701	P23381	0.0044116410426795
P52657	P46821	0.0044116405770182
P52594	P38919	0.0044116391800343
Q8N688	P62318	0.0044116340577602
Q9Y6A4	P28827	0.0044116340577602
Q9UKK9	Q8NGT2	0.0044116340577602
Q008S8	O00299	0.0044116340577602
P62318	Q9NR64	0.0044116340577602
Q9UMX5	P23471	0.0044116340577602
Q9UKK9	O60237	0.0044116340577602
Q9UKK9	Q86Y38	0.0044116340577602
O00299	Q6GMV1	0.0044116340577602
Q96RL6	O00299	0.0044116340577602
Q9Y6A4	Q6T310	0.0044116340577602
P62318	Q99750	0.0044116340577602
Q9UL19	Q9Y6A4	0.0044116340577602
P54368	P62318	0.0044116340577602
O75443	P42126	0.0044116340577602
Q9UMX5	Q9BU79	0.0044116340577602
Q96BR1	O00299	0.0044116340577602
O00299	Q9BSD3	0.0044116340577602
P62318	P58511	0.0044116340577602
Q5TGJ6	Q9UMX5	0.0044116340577602
P30793	P42126	0.0044116340577602
Q9Y6A4	Q9NPJ4	0.0044116340577602
Q7Z5G4	Q9UMX5	0.0044116340577602
Q9Y6A4	Q8NGJ1	0.0044116340577602
P19876	P42126	0.0044116340577602
Q9Y6A4	Q96H20	0.0044116340577602
Q9UMX5	401535	0.0044116340577602
Q9UKK9	Q1MX18	0.0044116340577602
Q76NI1	P42126	0.0044116340577602
O00299	339005	0.0044116340577602
P62318	Q96GX8	0.0044116340577602
Q86WW8	O00299	0.0044116340577602
Q9UBN4	O00299	0.0044116340577602
Q9UKK9	O76013	0.0044116340577602
Q5SXM2	Q9Y6A4	0.0044116340577602
Q9Y6A4	Q9Y238	0.0044116340577602
Q9UKK9	O60687	0.0044116340577602
P62318	Q9P0N8	0.0044116340577602
Q9UKK9	Q9BU79	0.0044116340577602
P28332	P42126	0.0044116340577602
Q9UKK9	Q8NGR1	0.0044116340577602
Q3B7S5	P42126	0.0044116340577602
O60330	O00299	0.0044116340577602
O95907	Q9UMX5	0.0044116340577602
Q9Y6A4	Q7Z3B1	0.0044116340577602
Q9UKK9	Q13761	0.0044116340577602
Q9UMX5	Q17RG1	0.0044116340577602
Q9H1M0	P42126	0.0044116340577602
Q9Y6A4	O15432	0.0044116340577602
P62318	Q8IY21	0.0044116340577602
Q96MP8	P42126	0.0044116340577602
O14513	P42126	0.0044116340577602
Q8NGP6	P42126	0.0044116340577602
P62318	Q9Y3Q4	0.0044116340577602
P62318	P61587	0.0044116340577602
Q9Y6A4	Q15848	0.0044116340577602
Q9UKK9	P18627	0.0044116340577602
P42126	P56645	0.0044116340577602
Q9Y6A4	Q8NHC4	0.0044116340577602
Q9Y6A4	Q96I13	0.0044116340577602
Q9Y6A4	O95222	0.0044116340577602
P42126	Q3SXZ3	0.0044116340577602
P05060	P42126	0.0044116340577602
Q9Y6A4	Q5JXC2	0.0044116340577602
Q9BRQ8	P42126	0.0044116340577602
Q96MP8	Q9UMX5	0.0044116340577602
Q9UKK9	Q8NBI6	0.0044116340577602
Q9GZM3	O00299	0.0044116340577602
Q9Y6A4	Q5TZ20	0.0044116340577602
Q6ZQY3	Q9Y6A4	0.0044116340577602
Q6IF00	Q9Y6A4	0.0044116340577602
Q8TAC1	P42126	0.0044116340577602
Q96PQ0	Q9Y6A4	0.0044116340577602
Q9UKK9	25812	0.0044116340577602
Q8NGH3	Q9UKK9	0.0044116340577602
Q9UMX5	Q8N2F6	0.0044116340577602
P02655	P42126	0.0044116340577602
Q9Y6A4	Q96AQ1	0.0044116340577602
Q9NSI5	O00299	0.0044116340577602
Q9UKK9	Q5T7B8	0.0044116340577602
Q3SXY7	Q9Y6A4	0.0044116340577602
Q9Y6A4	P51684	0.0044116340577602
P62318	Q2M3X9	0.0044116340577602
P11169	O00299	0.0044116340577602
O00299	Q6UXE8	0.0044116340577602
Q8N8Q8	P42126	0.0044116340577602
401535	O00299	0.0044116340577602
Q8NGS8	P42126	0.0044116340577602
Q8N3J9	P42126	0.0044116340577602
P42126	Q9NWD9	0.0044116340577602
P62318	P59534	0.0044116340577602
Q9Y6A4	Q9Y6F7	0.0044116340577602
Q9Y6A4	Q9UQ05	0.0044116340577602
Q6ZNG0	Q9Y6A4	0.0044116340577602
Q9Y6A4	Q7Z3Y8	0.0044116340577602
Q9Y6A4	P31268	0.0044116340577602
Q9Y6A4	Q4ZHG4	0.0044116340577602
P22674	P42126	0.0044116340577602
Q86VI1	O00299	0.0044116340577602
P62318	Q5VY43	0.0044116340577602
Q9Y6A4	Q9HC58	0.0044116340577602
P62318	P17021	0.0044116340577602
Q9Y6A4	Q5T036	0.0044116340577602
Q9UJT1	P15374	0.0044116340577602
Q9Y6A4	Q6ZSI9	0.0044116340577602
Q9Y6A4	O15055	0.0044116340577602
Q9UQ05	Q9UMX5	0.0044116340577602
O00299	Q68CK6	0.0044116340577602
O94923	P62318	0.0044116340577602
Q52WX2	P62318	0.0044116340577602
Q9Y6A4	P01589	0.0044116340577602
Q9UKK9	O14830	0.0044116340577602
Q9UMX5	P22004	0.0044116340577602
P62318	P01229	0.0044116340577602
Q9Y6A4	Q9Y5H0	0.0044116340577602
Q9UIG4	O00299	0.0044116340577602
Q9Y6A4	Q969H6	0.0044116340577602
Q9UKK9	P55771	0.0044116340577602
Q6WBX8	P42126	0.0044116340577602
Q8NA42	Q9Y6A4	0.0044116340577602
O00299	P20264	0.0044116340577602
Q9Y6A4	P01583	0.0044116340577602
Q9Y6A4	Q14515	0.0044116340577602
Q9Y6A4	P49335	0.0044116340577602
Q9UKK9	Q5H9J7	0.0044116340577602
P62318	Q9Y2D4	0.0044116340577602
Q9UMX5	148203	0.0044116340577602
P62318	P48357	0.0044116340577602
Q9UMX5	Q9Y6F7	0.0044116340577602
Q8N6F8	P42126	0.0044116340577602
Q9Y6A4	Q96PF1	0.0044116340577602
Q9Y6A4	Q8TCE9	0.0044116340577602
P62318	Q8N3A8	0.0044116340577602
O00299	Q9NPD5	0.0044116340577602
P62318	Q9P255	0.0044116340577602
P04003	P42126	0.0044116340577602
Q8WWF8	Q9Y6A4	0.0044116340577602
Q9UKK9	Q86VZ6	0.0044116340577602
Q9UKK9	Q9NRE2	0.0044116340577602
Q9Y6A4	O75677	0.0044116340577602
O15055	O00299	0.0044116340577602
P59025	Q9UMX5	0.0044116340577602
O15266	O00299	0.0044116340577602
Q9NZC2	P42126	0.0044116340577602
Q9Y6A4	A1YPR0	0.0044116340577602
Q9UKK9	O14668	0.0044116340577602
P20719	P42126	0.0044116340577602
P62318	Q13950	0.0044116340577602
Q9UKK9	Q15465	0.0044116340577602
Q9BXU2	Q9UKK9	0.0044116340577602
Q8NHR7	P42126	0.0044116340577602
Q9UKK9	Q96DL1	0.0044116340577602
Q9Y6A4	Q30KP9	0.0044116340577602
P58505	Q9Y6A4	0.0044116340577602
O60609	P42126	0.0044116340577602
Q63HM9	O00299	0.0044116340577602
Q9UKK9	554236	0.0044116340577602
Q9UKK9	Q17RB0	0.0044116340577602
Q8NGJ5	Q9UMX5	0.0044116340577602
Q9Y6A4	Q9UKR5	0.0044116340577602
Q9UKK9	O15344	0.0044116340577602
P62318	O43854	0.0044116340577602
Q9Y6A4	P31513	0.0044116340577602
Q52LA3	Q9Y6A4	0.0044116340577602
Q9Y258	Q9Y6A4	0.0044116340577602
P62318	P51811	0.0044116340577602
P62318	Q5TD94	0.0044116340577602
A6NKN8	O00299	0.0044116340577602
P62318	Q12889	0.0044116340577602
P62318	Q9Y616	0.0044116340577602
Q9Y6A4	Q9H8Y1	0.0044116340577602
P42126	P16619	0.0044116340577602
P42126	2713	0.0044116340577602
Q9UKK9	Q7RTM1	0.0044116340577602
A6ND48	O00299	0.0044116340577602
100131997	O00299	0.0044116340577602
Q9Y6A4	Q9Y2E8	0.0044116340577602
Q9ULV1	P42126	0.0044116340577602
Q8N4W6	P42126	0.0044116340577602
Q9Y6A4	Q9HD90	0.0044116340577602
Q9UMX5	128872	0.0044116340577602
Q9Y6A4	Q96KQ4	0.0044116340577602
P62318	284083	0.0044116340577602
Q9Y6A4	O43353	0.0044116340577602
P62318	O15528	0.0044116340577602
Q9UKK9	284083	0.0044116340577602
Q9Y6A4	Q8WW59	0.0044116340577602
Q9Y6A4	Q6PH85	0.0044116340577602
Q9Y6A4	Q8WUG5	0.0044116340577602
P29371	Q9Y6A4	0.0044116340577602
Q9UMX5	P10147	0.0044116340577602
Q8N6F1	Q9UKK9	0.0044116340577602
P62318	Q8IYW4	0.0044116340577602
750	O00299	0.0044116340577602
P10588	Q9Y6A4	0.0044116340577602
284083	P42126	0.0044116340577602
P62318	Q99801	0.0044116340577602
P42126	A2RTY3	0.0044116340577602
Q9UKK9	Q8NGK6	0.0044116340577602
Q9UKK9	P21917	0.0044116340577602
Q9UKK9	Q5H8A3	0.0044116340577602
P42126	Q8N8V2	0.0044116340577602
Q9UKK9	Q96KN9	0.0044116340577602
P62318	Q8WY41	0.0044116340577602
O00299	P60827	0.0044116340577602
Q16696	Q9Y6A4	0.0044116340577602
Q5TGS1	P42126	0.0044116340577602
Q9UKK9	Q9UI17	0.0044116340577602
P62318	P31277	0.0044116340577602
Q5R3F8	Q9Y6A4	0.0044116340577602
Q9UKK9	P42830	0.0044116340577602
A6NMT0	P42126	0.0044116340577602
Q8WY41	O00299	0.0044116340577602
Q9Y6A4	A6XGL0	0.0044116340577602
Q9UKK9	Q13571	0.0044116340577602
Q9UKK9	Q8NGU9	0.0044116340577602
Q9UKK9	P22531	0.0044116340577602
Q9UKK9	Q8NGI2	0.0044116340577602
Q9UKK9	A1YPR0	0.0044116340577602
Q7Z3H0	P42126	0.0044116340577602
Q9UMX5	Q9HCQ7	0.0044116340577602
Q9UKK9	Q5H9K5	0.0044116340577602
Q8TF45	P42126	0.0044116340577602
P07900	P78562	0.0044116326607763
Q9HD26	Q9Y2L1	0.004411632195115
Q63ZY3	Q01484	0.0044116294011473
Q9UN75	P52294	0.004411628935486
Q9UHP7	P50454	0.0044116247445344
Q9H2W6	P52298	0.0044116233475506
O14657	P31943	0.0044116219505667
Q92597	Q8TCE6	0.0044116196222603
P21453	Q8NFH3	0.0044116196222603
O43169	Q13618	0.0044116186909377
P82932	P60468	0.0044116172939538
Q9BZH6	Q07955	0.0044116168282926
Q5HYI8	P50995	0.0044116163626313
O43707	P20908	0.00441161589697
Q6NUQ1	P54886	0.0044116107746958
P14635	P06732	0.0044116098433732
P41162	P52298	0.0044116070494055
Q9UJZ1	O94811	0.0044116042554378
Q15758	O43915	0.0044116005301475
P12236	Q96JK4	0.0044116000644862
O15371	Q4KMP7	0.0044115995988249
Q9BQG0	P63104	0.0044115977361798
P54577	O60306	0.0044115977361798
Q9Y689	P43243	0.0044115935452282
O94874	Q12788	0.0044115926139056
Q9NZB8	Q9P2R7	0.0044115907512605
P49756	Q9UNQ2	0.0044115898199379
Q9H8Y8	P63167	0.004411581903696
Q96IF1	O15144	0.0044115805067121
P12236	Q99436	0.0044115800410509
Q96Q40	P10809	0.0044115772470831
Q9Y5K8	Q96GC5	0.0044115725904703
Q9Y6E2	Q92997	0.0044115711934864
Q99808	P23396	0.0044115697965025
Q96JJ7	Q05519	0.0044115693308413
P54274	P06744	0.00441156886518
Q14202	Q9BSV6	0.0044115651398897
Q92947	Q99569	0.0044115651398897
P11940	Q9BQE5	0.0044115628115832
P62491	O43592	0.0044115609489381
O60884	Q9Y2Z0	0.0044115558266639
P16989	Q14244	0.0044115530326962
O75381	Q6PD62	0.0044115521013736
Q9BVA1	P63279	0.0044115483760833
Q15382	Q53GS7	0.0044115469790995
P51398	Q9UK59	0.0044115455821156
P51857	O00469	0.0044115404598414
Q8N5X7	Q14103	0.0044115404598414
Q9UQ10	O00469	0.0044115404598414
Q14103	Q9NXJ5	0.0044115404598414
O14925	P17844	0.004411534871906
Q5T5P2	O75367	0.004411534871906
P09493	Q9NQ31	0.0044115344062447
O75340	P60468	0.0044115288183093
Q13601	Q86W42	0.0044115264900028
P08559	Q86VZ1	0.0044115264900028
Q92733	P47756	0.0044115255586802
Q9NVI1	Q8IWR0	0.004411525093019
Q08ER8	Q5JVF3	0.0044115232303738
Q9UKX5	P19338	0.0044115213677287
P11413	Q9Y496	0.0044115185737609
P01589	O43707	0.0044115185737609
P60510	P07384	0.0044115162454545
A1L188	Q14204	0.0044115143828094
Q00532	Q14204	0.0044115143828094
Q9NWX5	Q00839	0.0044115120545029
Q9UMR5	Q9ULX6	0.0044115097261965
Q9NVA2	P30260	0.0044115092605352
O00159	Q6P589	0.0044115092605352
Q9Y484	Q9Y4P8	0.0044115092605352
Q6P1R3	P46776	0.0044115087948739
Q0PNE2	Q8NB46	0.0044115083292126
Q8NC51	Q9HCI5	0.0044115078635513
Q13829	Q9BU76	0.004411500878632
Q12934	Q9H4G4	0.004411500878632
Q8IYB1	P46821	0.0044115004129707
Q9NUD5	Q9UPQ0	0.0044114985503256
P54725	Q9BVS5	0.0044114966876804
Q01081	Q9Y5P3	0.0044114920310676
Q1MSJ5	Q6UX04	0.0044114920310676
Q8TEU7	O43768	0.0044114906340837
P04264	P26358	0.0044114901684224
P11245	P31689	0.0044114892370998
Q9HBH5	Q8WU90	0.0044114822521805
Q8N6S5	Q14697	0.0044114799238741
Q03135	P04792	0.0044114785268902
O75934	Q86TP1	0.0044114780612289
Q9H9G7	P11279	0.0044114757329225
P0DN37	O75190	0.0044114752672612
Q13573	Q969Z0	0.0044114738702774
Q8N163	A6NHR9	0.0044114710763096
Q7Z6B0	P62136	0.0044114692136645
Q9H1A3	Q96S59	0.0044114682823419
Q53G59	Q7Z6Z7	0.0044114673510193
Q9UL46	P34949	0.0044114673510193
P36776	Q8WVV9	0.0044114640913903
P55795	Q9C0B0	0.0044114640913903
Q9BYG3	Q96D46	0.0044114640913903
P48681	Q9ULV4	0.0044114622287452
P62269	Q6ZW76	0.0044114599004387
O43175	P43487	0.0044114589691162
Q13765	Q9Y693	0.0044114533811807
Q8NDZ4	P0CG47	0.0044114501215517
P54652	Q5H8A4	0.004411447327584
P55265	Q5T440	0.0044114431366324
Q14152	Q96PK6	0.0044114422053098
P08758	A0PK11	0.0044114412739872
P02749	Q14980	0.0044114403426647
Q16822	P68431	0.0044114394113421
P53680	P62495	0.0044114366173744
Q96GX8	P35637	0.0044114342890679
P22626	Q86TB3	0.0044114342890679
P06733	P52747	0.0044114342890679
P35232	Q9NRX1	0.0044114328920841
O43776	O43432	0.0044114310294389
Q10469	Q70CQ2	0.0044114287011325
O60911	P23588	0.0044114268384873
Q6UWP8	Q8TD19	0.004411426372826
P26373	P49790	0.0044114254415035
Q9C005	Q9NY12	0.0044114245101809
Q9NYL9	Q8NI36	0.0044114203192293
Q15642	Q8NHH9	0.0044114193879067
Q16531	Q13257	0.0044114170596003
Q8NFP7	P30048	0.0044114137999713
O43303	P49006	0.0044114091433584
Q9HCI5	P39687	0.0044114058837294
Q14694	Q9NVK5	0.0044114040210843
Q96CT7	Q9H257	0.0044114026241004
O95373	Q7L9L4	0.0044114026241004
P62424	Q9HCY8	0.0044113951735198
P17812	O75592	0.0044113928452134
Q8TD57	P52298	0.0044113914482295
Q9HBH5	Q16718	0.0044113895855844
P17858	Q9NW64	0.0044113891199231
P49915	Q86YP4	0.0044113881886005
Q8NE01	Q6PGP7	0.0044113867916166
Q99829	Q9BVP2	0.0044113839976489
Q6P9H4	Q9BTL3	0.004411382600665
P62891	P61289	0.0044113774783909
P34896	Q7RTP0	0.0044113690964877
Q9H2A9	O75489	0.0044113690964877
O75815	Q15691	0.0044113690964877
Q8TCJ0	O75489	0.0044113690964877
O75616	Q9Y2G2	0.0044113690964877
P34896	Q00532	0.0044113690964877
P11245	P34896	0.0044113690964877
Q32NC0	Q15691	0.0044113690964877
Q96C28	O75489	0.0044113690964877
P34896	P15813	0.0044113690964877
P31944	Q9H227	0.0044113690964877
O75616	Q9BZQ4	0.0044113690964877
Q969Q5	Q15691	0.0044113690964877
Q07866	P27930	0.0044113690964877
Q8N5S3	Q07866	0.0044113690964877
Q8N7X2	Q15691	0.0044113690964877
P34896	Q7Z4T8	0.0044113690964877
Q9H2X3	Q15691	0.0044113690964877
P02790	P34896	0.0044113690964877
P34896	Q9NXJ0	0.0044113690964877
P34896	Q96LI9	0.0044113690964877
P34896	Q96RU2	0.0044113690964877
O15226	Q9UJ78	0.0044113690964877
O75616	A6NM10	0.0044113690964877
O75616	Q9BWX1	0.0044113690964877
P01570	Q15691	0.0044113690964877
P34896	Q8N9Y4	0.0044113690964877
Q8ND56	Q9UPT9	0.00441136630252
Q8N6H7	O75494	0.00441136630252
Q9NQC7	O75152	0.00441136630252
P47755	Q9UNX4	0.00441136630252
Q9H9A5	A6NHR9	0.00441136630252
P55884	Q9Y6B6	0.00441136630252
Q8TF46	P08240	0.00441136630252
Q96EP5	O75113	0.00441136630252
P09936	P53985	0.0044113658368587
Q9UBI1	Q9Y2X9	0.0044113649055361
P28072	P12814	0.0044113644398748
P18124	P55197	0.0044113639742136
P46778	P55197	0.0044113639742136
O00291	P18124	0.0044113639742136
Q14206	P39656	0.0044113616459071
A6ND91	Q9P035	0.0044113616459071
Q9P035	Q9BWQ6	0.0044113616459071
Q9NPY3	Q9BRK5	0.0044113616459071
Q9P035	O60359	0.0044113616459071
Q9P035	Q6UWT4	0.0044113616459071
Q8N6N7	P11172	0.0044113583862781
Q01813	Q86YV6	0.0044113527983427
O43323	Q01813	0.0044113527983427
P49593	P37837	0.0044113527983427
Q96FV9	O75534	0.0044113462790846
P48643	Q9HAI6	0.0044113444164395
Q9H2J4	P30876	0.0044113406911492
P10809	Q92552	0.0044113402254879
Q96I24	P18754	0.0044113392941653
Q9H9G7	P43487	0.0044113383628427
P12236	Q86VW2	0.0044113365001976
P35573	P60827	0.0044113365001976
Q5W0Q7	P35573	0.0044113365001976
P35573	P35908	0.0044113365001976
P68032	P02647	0.0044113360345363
P49354	P09543	0.0044113313779234
Q5T8I3	P07910	0.0044113281182944
O15244	P55072	0.0044113276526331
343070	P55072	0.0044113276526331
Q16531	Q2WEN9	0.0044113276526331
Q16531	Q9UMX6	0.0044113276526331
P42356	Q96HE7	0.0044113262556493
P48163	P09429	0.0044113234616816
Q9H0U4	Q12802	0.0044113220646977
O43310	Q5SW79	0.0044113169424235
P36543	Q9BR76	0.0044113132171332
Q68DQ2	Q9H8Y8	0.0044113132171332
P17096	Q96Q45	0.0044113113544881
O00429	O75367	0.0044113113544881
Q9UM00	Q96AY3	0.0044113113544881
Q13228	Q9NP97	0.0044113113544881
P07949	Q9UG63	0.0044113104231655
Q13206	O75937	0.0044113104231655
Q96N77	Q9BSH4	0.0044113071635365
P35579	O75953	0.0044113029725849
P35579	Q0GE19	0.0044113029725849
P35579	Q9BT40	0.0044113029725849
P09960	P62333	0.0044113029725849
Q9Y3B4	Q9Y3B2	0.0044113020412623
P14868	Q96PU8	0.0044113011099398
Q8WZ79	P12814	0.0044113001786172
P12814	Q9H2C2	0.0044113001786172
P48775	P12814	0.0044113001786172
P32241	P12814	0.0044113001786172
Q9BYZ8	P12814	0.0044113001786172
Q8TDX6	P12814	0.0044113001786172
P12814	O94911	0.0044113001786172
P12814	Q8N1Q8	0.0044113001786172
A1A5C7	P12814	0.0044113001786172
P12814	P28222	0.0044113001786172
Q9Y6J9	Q2NKX8	0.0044113001786172
P12814	Q8TDY8	0.0044113001786172
P12814	Q9Y5T4	0.0044113001786172
P12814	Q9NYA1	0.0044113001786172
Q8N7P1	P12814	0.0044113001786172
Q96QK1	P07737	0.0044112992472946
Q96II8	O43615	0.0044112959876656
P01889	Q9C0C7	0.0044112913310527
Q9Y3B4	Q04726	0.0044112913310527
Q08623	Q03001	0.0044112908653914
Q5T013	Q9UJV9	0.0044112876057624
O60493	Q8WUF8	0.0044112862087786
P14618	Q9BRS2	0.0044112862087786
Q13242	P02652	0.0044112862087786
Q9Y219	P30153	0.0044112843461334
Q96A49	O14641	0.0044112838804721
P35580	Q9BQ70	0.0044112829491496
Q9H6T3	Q9BZK7	0.0044112801551818
Q15005	Q15149	0.0044112796895205
Q9BPX3	Q15154	0.0044112792238593
Q6AI12	P63010	0.004411278758198
P62699	P61221	0.0044112778268754
P13798	Q8WUE5	0.0044112773612141
P13798	Q8WXU2	0.0044112773612141
P62899	Q15437	0.0044112773612141
P07339	Q3KP22	0.0044112773612141
P13798	Q8N9P6	0.0044112773612141
408029	P13798	0.0044112773612141
P13798	Q6J9G0	0.0044112773612141
P13798	Q9Y5W5	0.0044112773612141
P13798	Q6PIY5	0.0044112773612141
P13798	Q3I5F7	0.0044112773612141
P13798	P04141	0.0044112773612141
P13798	Q6PIL6	0.0044112773612141
P13798	Q8WVZ1	0.0044112773612141
P13798	P55851	0.0044112773612141
P07339	P05187	0.0044112773612141
P13798	Q9HCS5	0.0044112773612141
P13798	Q96MS0	0.0044112773612141
P13798	Q8N336	0.0044112773612141
P13798	Q9NYA1	0.0044112773612141
P13798	Q6NVH7	0.0044112773612141
Q15025	Q86V81	0.004411275498569
Q6PKG0	P35453	0.0044112745672464
O00161	P46934	0.0044112689793109
Q14690	Q9Y4P8	0.0044112671166658
Q92526	Q01469	0.0044112666510045
O75534	P08240	0.0044112666510045
Q9UHF3	Q13501	0.0044112657196819
C9JLW8	Q9UFN0	0.0044112619943916
Q9H981	Q06323	0.0044112554751336
Q8WXG6	P51648	0.0044112550094723
Q9UHY1	O94826	0.0044112526811659
P17812	P04049	0.0044112526811659
O75882	Q7L1Q6	0.004411251284182
A6NHG4	Q9Y2P4	0.004411251284182
Q2VPK5	728932	0.0044112508185207
Q6PID6	Q7Z478	0.0044112503528594
P51659	Q6P3W7	0.004411248024553
P53004	Q8TC12	0.0044112475588917
Q9Y2I2	Q969X5	0.0044112470932304
Q8N3D4	Q9Y5A7	0.0044112466275691
Q15637	P57740	0.0044112419709563
Q9P258	Q14192	0.0044112335890531
Q3ZCQ8	Q96QG7	0.0044112335890531
P61088	Q9NWB6	0.0044112331233918
Q96BK5	P39748	0.0044112312607467
Q96JB5	O00567	0.0044112219475209
P45880	Q9NP79	0.0044112214818596
Q12996	Q9UBK8	0.0044112210161983
P49756	Q9Y3D5	0.0044112196192145
P23526	Q9NP66	0.0044112196192145
Q641Q2	P08243	0.0044112182222306
O14531	Q6NTF9	0.004411217290908
P35558	Q12907	0.00441121077165
O60506	P53805	0.0044112084433436
Q9H9B4	Q12905	0.0044112033210694
P05386	P31947	0.0044112028554081
Q9GZT9	Q9UNP9	0.0044112023897469
P78312	O14976	0.0044112019240856
Q13042	Q03164	0.0044112019240856
Q9Y3B4	Q8IWI9	0.0044112014584243
Q9BZE4	Q9Y2U8	0.0044112014584243
P00558	Q8N9W8	0.0044111958704888
Q16890	Q14204	0.0044111930765211
Q8IY81	P36952	0.0044111926108598
P52298	Q96DV4	0.0044111907482147
Q14247	P02008	0.0044111898168921
Q8IZ73	Q96MN2	0.0044111884199082
Q9GZL7	Q7Z4G1	0.0044111884199082
P22732	Q9HB07	0.0044111879542469
O94933	O14737	0.0044111879542469
Q8WUU5	Q8WW12	0.0044111879542469
C9JLW8	Q13705	0.0044111879542469
Q9P2K8	P62081	0.0044111870229244
P52701	O95169	0.0044111809693276
Q9BY89	Q5SY16	0.0044111786410212
Q9Y237	Q9Y2L1	0.0044111763127148
Q9BQ70	Q8TB72	0.004411173518747
Q15006	Q8IZ83	0.0044111697934567
Q9NSD9	Q6P4I2	0.0044111683964729
P12004	Q9Y5A9	0.0044111651368439
P23258	Q9NWZ5	0.0044111586175858
P84098	Q9HB96	0.0044111576862633
Q8IUS5	Q9UM54	0.0044111567549407
O00267	Q9BW83	0.004411153960973
Q6UWP8	P54709	0.0044111534953117
P34932	P27482	0.0044111530296504
P39748	O75439	0.0044111483730375
Q13347	P61513	0.0044111437164247
Q9UG63	O15131	0.0044111427851021
P08670	Q96QG7	0.0044111399911344
Q9BXW7	Q5JTH9	0.0044111390598118
Q8TEP8	O60664	0.0044111371971666
Q6Y7W6	O75161	0.0044111358001828
P17036	P29218	0.0044111320748925
O15155	Q9ULX6	0.0044111311435699
Q9BZI7	Q14692	0.0044111283496022
P55318	P31150	0.004411126486957
Q96EY7	P31150	0.004411126486957
Q8WWF5	P31150	0.004411126486957
P31150	O75072	0.004411126486957
Q9NX14	P30405	0.0044111250899732
O60831	P13645	0.004411123227328
Q9BQ50	P19338	0.004411119967699
Q16740	Q96PE7	0.0044111185707151
Q6JQN1	Q9NZE8	0.0044111176393926
Q9P0M9	Q7Z6J6	0.0044111176393926
O60499	Q24JP5	0.0044111176393926
Q5VW32	Q96G97	0.0044111176393926
P26373	Q86SQ0	0.0044111148454248
Q9HC84	Q5H9R7	0.0044111139141023
O14776	O14972	0.0044111139141023
P05386	Q7Z406	0.0044111139141023
Q9BTT0	Q9BU76	0.0044111139141023
Q8IZL8	Q9Y265	0.004411113448441
O60716	Q9NZ45	0.0044111111201345
Q6Y7W6	Q5T0F9	0.0044111073948442
P61160	Q9Y5Z7	0.004411106929183
Q9Y399	A6NHR9	0.0044111059978604
Q8WVX9	P13727	0.0044110985472798
Q9NWA0	Q14254	0.0044110980816185
Q8IZL8	P17482	0.0044110980816185
Q9BZF9	Q9UBB6	0.0044110980816185
Q9BXW7	Q8TAD7	0.0044110980816185
P17677	Q8IWZ6	0.0044110980816185
P48553	Q8N5G2	0.0044110980816185
Q9H2G4	P56962	0.0044110980816185
Q96DZ1	Q15788	0.0044110980816185
P54725	P17544	0.0044110980816185
Q8IZL8	Q9H019	0.0044110980816185
O43639	Q15165	0.0044110980816185
P02794	Q8N0Y2	0.0044110980816185
Q6QNY1	Q10471	0.0044110980816185
Q13131	P04062	0.0044110980816185
O14880	Q969R5	0.0044110980816185
Q10471	Q96LB3	0.0044110980816185
O14893	391634	0.0044110980816185
Q9NVW2	Q9ULP9	0.0044110980816185
Q9UK59	P61073	0.0044110980816185
Q96D09	Q9Y6M9	0.0044110980816185
Q96JG8	Q92530	0.0044110980816185
P56377	Q6P1M0	0.0044110980816185
Q9Y4X5	O60925	0.0044110980816185
Q8IZL8	Q9UN70	0.0044110980816185
A0PJW6	Q9NPI6	0.0044110980816185
O43318	Q8N335	0.0044110980816185
Q9UK59	Q9NUE0	0.0044110980816185
Q13042	P20645	0.0044110980816185
Q9H496	Q15052	0.0044110980816185
P48553	Q96AE7	0.0044110980816185
Q14161	P56962	0.0044110980816185
Q2T9J0	Q13563	0.0044110980816185
P13637	P49585	0.0044110980816185
Q96S66	O95139	0.0044110980816185
Q9Y296	Q8IZ07	0.0044110980816185
Q5BKT4	Q9NRL3	0.0044110980816185
Q9P2J3	O43791	0.0044110980816185
84311	Q9NRL3	0.0044110980816185
Q6Y1H2	P52756	0.0044110980816185
Q9H2G4	Q9UNE7	0.0044110980816185
Q93050	O15534	0.0044110980816185
Q9H9E3	A5A3E0	0.0044110980816185
Q96R06	Q8TEB1	0.0044110980816185
Q9NVH6	O95139	0.0044110980816185
P32322	Q9H2G4	0.0044110980816185
Q14194	Q9NPL8	0.0044110980816185
P40426	Q86YV9	0.0044110980816185
O43164	Q9UL54	0.0044110980816185
P43897	P08572	0.0044110980816185
Q6XUX3	391634	0.0044110980816185
P78310	Q5PSV4	0.0044110980816185
P16220	Q9NXV2	0.0044110980816185
P54725	P42336	0.0044110980816185
Q13438	Q5TZA2	0.0044110980816185
P78310	Q4LE39	0.0044110980816185
O75381	Q9P0I2	0.0044110962189733
Q99426	Q9UKV5	0.0044110948219895
Q9UKN8	P08247	0.0044110924936831
Q6P1L8	O43760	0.0044110915623605
P42704	Q9NV66	0.0044110896997153
Q13227	Q9Y2J2	0.0044110869057476
Q15542	P62241	0.004411085974425
Q6IA86	Q9Y3Z3	0.0044110855087637
O43852	Q96GD4	0.0044110845774412
Q00765	P06702	0.004411079455167
Q8WVM8	Q96PD2	0.004411079455167
Q9BZK7	P61163	0.0044110780581831
Q96GM5	Q86VM9	0.0044110771268606
Q9NXA8	P54136	0.0044110752642154
Q15286	Q13501	0.0044110747985541
P21912	Q13620	0.0044110724702477
Q14149	O43818	0.0044110710732638
O95299	O14641	0.0044110682792961
Q14847	Q9NRX1	0.0044110682792961
P62191	P51511	0.0044110678136348
P20073	O75396	0.0044110654853284
Q9UH62	P30040	0.0044110603630542
Q8TCJ2	P01037	0.0044110589660704
P50991	P58499	0.0044110589660704
O00159	P06756	0.0044110580347478
Q9BZW8	O00410	0.0044110575690865
Q969G3	O75607	0.0044110571034252
Q9Y3B4	P04181	0.0044110547751188
Q9UJS0	Q53HL2	0.0044110510498285
P41091	Q12872	0.0044110505841672
O75475	Q13485	0.0044110505841672
P61073	Q9NP97	0.0044110505841672
O14867	P61158	0.0044110491871833
Q96NR8	P52292	0.0044110473245382
Q16851	Q9BVG4	0.0044110417366027
P35659	Q969X6	0.0044110384769737
P35250	P49720	0.0044110333546996
P20073	Q5VWG9	0.004411032423377
Q13310	P50213	0.0044110314920544
Q2NL82	O00757	0.0044110282324254
Q8NI60	Q10567	0.0044110268354415
O95400	Q969Z0	0.0044110249727964
Q9NZ63	Q99832	0.0044110245071351
Q04726	P62140	0.0044110235758125
P06280	O43193	0.0044110231101512
P61964	Q8N9H8	0.0044110231101512
Q9BRT3	P30040	0.0044110231101512
Q13685	Q8N6S5	0.00441102264449
P55795	P78333	0.0044110212475061
O94967	P14625	0.0044110203161835
P35579	P14314	0.0044110184535384
Q5W0B1	O60749	0.0044110179878771
P62857	Q9UH62	0.0044110179878771
Q7L014	Q9Y2B0	0.0044110142625868
Q9UHR5	Q04759	0.0044110137969255
Q14004	O14737	0.0044110119342803
Q9Y3C6	Q9H501	0.0044110100716352
Q96R06	P61158	0.0044110091403126
Q9NWT6	P49588	0.0044110072776675
P05141	Q86SJ6	0.004411004949361
P78347	Q70EL1	0.0044110035523772
Q9UKA9	Q9BWD1	0.0044110007584095
107984053	Q96RT1	0.0044109993614256
O95881	102724985	0.0044109970331192
Q8N490	Q9Y281	0.0044109947048127
Q53FA7	Q9H008	0.0044109923765063
O43402	Q5VU97	0.004410991910845
O95166	P43686	0.0044109891168773
Q96S55	Q6UWN0	0.004410985391587
P40616	P29320	0.004410985391587
O00515	P29144	0.0044109849259257
O14979	P01583	0.0044109825976192
O95995	P35609	0.0044109774753451
P60981	Q9BWV7	0.0044109732843935
Q9BU76	P13489	0.0044109728187322
Q92804	Q96C28	0.0044109718874096
Q9NPJ6	P46459	0.0044109709560871
O95299	P46060	0.0044109681621193
O95487	Q8WVK7	0.0044109649024903
P09525	Q16719	0.0044109639711678
P51610	Q6PH81	0.0044109607115387
Q9Y496	P40763	0.0044109593145549
O95487	Q12899	0.0044109588488936
Q14766	P46109	0.004410957917571
Q93034	O75083	0.004410957917571
Q9P2K3	Q92552	0.0044109565205872
P55085	P61160	0.004410954657942
Q8TB52	Q04760	0.0044109518639743
O60512	P60468	0.0044109504669904
Q14320	P50213	0.0044109467417001
Q9H2U2	Q9Y3C6	0.0044109453447163
Q13442	Q96HI0	0.0044109453447163
P26639	Q13643	0.0044109411537647
P42566	Q96RQ3	0.0044109406881034
Q9UIJ7	P52565	0.0044109406881034
P07585	O75531	0.0044109346345067
P10301	P28066	0.0044109337031841
O60506	P28358	0.0044109285809099
Q15428	P48735	0.0044109267182648
O43639	Q9NQT4	0.0044109257869422
A8MVW0	Q9UBU9	0.0044109225273132
Q9Y2B0	Q9NYW2	0.0044109220616519
P02768	Q6PJT7	0.0044109178707003
Q96MW1	O60563	0.0044109169393777
Q9HB21	Q9UG63	0.0044109169393777
Q9NSV4	P31946	0.0044109169393777
Q96MW1	Q7Z5K2	0.0044109169393777
Q15208	P27448	0.0044109169393777
Q9H9B4	O75886	0.0044109169393777
Q9UKZ1	Q8NHQ8	0.0044109169393777
P42566	Q15631	0.0044109169393777
Q9BW60	P10155	0.00441091414541
Q15056	Q14190	0.0044109113514423
P15311	Q9H8X9	0.0044109094887971
P21399	P46109	0.0044109048321843
Q14145	Q15631	0.004410904366523
Q8IZD4	Q9BUP0	0.004410904366523
P16104	O00746	0.004410897847265
P47985	Q9NYF3	0.0044108973816037
P47985	Q5BKX5	0.0044108973816037
P47985	Q9Y2C9	0.0044108973816037
P50616	P47985	0.0044108973816037
P47985	Q9Y6Q1	0.0044108973816037
O00559	Q96HE7	0.0044108973816037
Q96HE7	Q9BWV7	0.0044108973816037
P47985	Q8TDB6	0.0044108973816037
A4D1T9	Q96HE7	0.0044108973816037
P47985	Q9HCN2	0.0044108973816037
Q2M2E3	Q13185	0.0044108973816037
P47985	O75106	0.0044108973816037
P47985	P14316	0.0044108973816037
P47985	Q9Y330	0.0044108973816037
P47985	A6NMK7	0.0044108973816037
P01569	P47985	0.0044108973816037
P17174	P45381	0.0044108973816037
P47985	Q7Z5L7	0.0044108973816037
P47985	P19526	0.0044108973816037
P47985	Q8IYJ2	0.0044108973816037
P47985	P25090	0.0044108973816037
P47985	Q9Y297	0.0044108973816037
Q9BXF9	O43809	0.0044108973816037
P47985	Q9NUX5	0.0044108973816037
Q6ZMY9	O43809	0.0044108973816037
Q14982	Q13185	0.0044108973816037
Q8IZU3	Q13185	0.0044108973816037
Q9NWW0	O43809	0.0044108973816037
Q9Y603	O43809	0.0044108973816037
P47985	P15622	0.0044108973816037
P17752	O43809	0.0044108973816037
Q9BZ23	O43809	0.0044108973816037
O15123	Q13185	0.0044108973816037
Q6ZYL4	O43809	0.0044108973816037
Q8TAL5	O43809	0.0044108973816037
Q6ZN54	O43809	0.0044108973816037
P47985	Q86XD8	0.0044108973816037
P43630	O43809	0.0044108973816037
P15882	O43809	0.0044108973816037
O15123	P60709	0.0044108964502811
Q9H2P0	Q9Y5A9	0.0044108899310231
Q93084	P50502	0.0044108871370553
P53367	Q8WYA0	0.0044108852744102
P21399	A5X5Y0	0.0044108848087489
P38159	P05187	0.0044108848087489
P11172	Q14671	0.0044108838774263
P25490	P40692	0.0044108838774263
P84098	Q86XK2	0.0044108796864748
Q9Y6N7	P52209	0.0044108740985393
O96005	Q9C005	0.0044108689762651
Q99666	O75330	0.0044108675792813
Q9HA64	O95630	0.0044108657166361
Q9UIJ7	P28331	0.0044108633883297
Q8NCA5	Q9UNQ2	0.0044108545407652
P63208	Q6ZQN7	0.0044108545407652
Q6ZSZ5	Q9GZT9	0.0044108536094427
O43164	Q9NUG6	0.0044108531437814
Q92903	P02786	0.0044108526781201
P06733	P30613	0.0044108522124588
Q96A49	P62314	0.0044108508154749
B2RTY4	Q9BYD1	0.0044108438305556
P09661	Q9HCF6	0.0044108424335718
Q15629	P18206	0.0044108419679105
Q9BSJ8	P25789	0.0044108410365879
P55060	O15498	0.0044108368456363
A6NHL2	Q8IWA0	0.004410833120346
Q9Y224	Q0D2I5	0.004410833120346
O00743	Q5T3J3	0.004410833120346
Q9BXJ9	Q00059	0.004410833120346
P53985	Q8N4N3	0.004410833120346
P53618	Q969Z0	0.0044108289293944
Q9NWS0	P10071	0.0044108256697654
P46779	Q8NEB7	0.0044108252041041
Q68EM7	O60664	0.0044108238071203
Q9Y6K0	Q9Y6A9	0.0044108238071203
Q9P2J3	Q96FH0	0.0044108191505074
Q9HAN9	Q96EY1	0.0044108182191848
Q8NA75	P24928	0.0044108177535235
Q92871	P24928	0.0044108177535235
P05089	O15372	0.0044108163565397
O95782	Q0P6H9	0.0044108163565397
P61026	P63165	0.0044108154252171
P26641	Q86VS8	0.0044108107686042
P55786	O00429	0.0044108042493462
Q9ULV4	O43934	0.0044108023867011
O75475	P36952	0.0044108005240559
P17980	P28300	0.0044107967987656
Q6NUM9	Q13557	0.0044107940047979
Q9NQG5	Q96HY6	0.0044107935391366
O94842	P48444	0.0044107898138463
Q9UN86	Q8N5S3	0.004410789348185
Q9UN86	Q8IYJ1	0.004410789348185
Q9NXL2	Q15293	0.004410789348185
Q6IE81	P04075	0.0044107884168624
P04075	Q86WS5	0.0044107884168624
O94905	P57052	0.0044107879512012
O60547	P30566	0.004410782828927
P32969	Q9Y3R5	0.0044107814319431
O00764	P20645	0.0044107814319431
Q16512	Q86Y56	0.0044107809662818
Q9Y333	P84077	0.0044107791036367
P17568	P46459	0.0044107772409915
Q6P4A7	Q6UWU4	0.0044107749126851
Q8IUE6	P22570	0.0044107711873948
Q15645	Q12955	0.0044107711873948
O15347	Q9Y2I7	0.0044107679277658
O60506	Q8TAD7	0.0044107651337981
P13995	P56559	0.0044107651337981
Q9NYV8	P67936	0.0044107642024755
P52272	Q8IZQ1	0.0044107632711529
P0C1Z6	Q96HE7	0.0044107628054916
P42704	Q14558	0.0044107609428465
Q14192	Q9H7S9	0.0044107576832175
Q9NRZ7	Q15654	0.0044107576832175
Q8TE02	P26599	0.004410755354911
P49407	Q92995	0.0044107548892498
O75475	Q9Y5A6	0.0044107534922659
Q14157	Q9NTJ3	0.0044107534922659
Q99615	Q9Y2H0	0.0044107525609433
P04844	P23588	0.004410748835653
Q08211	O75298	0.0044107460416853
P23528	P32455	0.004410745576024
Q9UNN8	Q6PJG6	0.0044107409194111
O00400	P62857	0.0044107395224273
O60506	Q5VTR2	0.004410739056766
P61604	Q12802	0.0044107381254434
Q08945	Q9Y383	0.0044107376597821
P15311	Q9HAU0	0.0044107367284595
Q8WWY3	P49207	0.0044107334688305
Q9Y4E8	Q6PIW4	0.0044107306748628
Q9NVP1	O60504	0.0044107269495725
P13798	Q6P2Q9	0.0044107255525887
P22304	Q13618	0.0044107222929596
Q5XKP0	Q9NX01	0.0044107218272984
Q5BVD1	P38432	0.0044107218272984
O75478	P42765	0.0044107218272984
O60287	Q9BTD8	0.0044107213616371
Q8NEY1	Q9NR09	0.0044107213616371
Q16594	Q9H8H2	0.0044107213616371
P08574	Q00839	0.0044107204303145
Q9H078	Q9P2J3	0.0044107143767178
P49321	Q12874	0.0044107125140726
Q5TC63	O15020	0.0044107073917984
P09493	Q96SA4	0.0044107027351856
P15586	Q9NV31	0.0044107022695243
Q6UWE0	Q13162	0.0044107008725404
P12532	Q7L014	0.0044106999412178
P48163	Q8NFU5	0.004410698544234
P62906	Q9H8E8	0.0044106957502663
Q96BY9	Q7L1Q6	0.004410695284605
Q9UBI1	Q96A26	0.0044106943532824
O14910	O15127	0.0044106943532824
Q6UVY6	Q9BVP2	0.0044106906279921
Q96HR8	P05387	0.0044106901623308
Q9UKN8	Q8IV13	0.0044106855057179
Q9UKN8	Q9NS66	0.0044106855057179
Q9UIL1	Q14204	0.0044106831774115
P43003	Q15084	0.0044106827117502
Q96NT0	P07711	0.0044106808491051
Q08J23	Q9NZC7	0.0044106789864599
P04843	P98170	0.0044106789864599
Q8IY81	Q9Y4P8	0.0044106789864599
Q13325	P55786	0.0044106789864599
P04843	Q8IX90	0.0044106789864599
Q9UJS0	Q9UBC2	0.0044106789864599
Q9H6R6	P27695	0.0044106785207986
Q92759	Q6ZMU5	0.0044106785207986
Q674R7	Q4V339	0.0044106785207986
Q9UHR5	Q5W0B1	0.0044106780551373
Q9GZN7	Q9UNZ2	0.0044106775894761
Q3ZCQ8	P48380	0.0044106775894761
O00186	Q8NC67	0.0044106766581535
Q96CX3	P18754	0.0044106733985245
P01562	Q5RKV6	0.0044106733985245
Q8N108	Q9Y6E2	0.0044106724672019
Q56P03	Q9Y6E2	0.0044106724672019
Q12962	Q9NZT2	0.0044106724672019
Q15007	Q15349	0.0044106724672019
Q03135	P56181	0.0044106724672019
O15047	P30085	0.0044106724672019
Q9H223	Q7Z4Q2	0.0044106724672019
Q9Y6H1	Q99829	0.0044106724672019
Q96HR8	P37837	0.0044106724672019
Q9BRT6	Q9NW08	0.0044106724672019
Q9BVM2	Q9H223	0.0044106724672019
O14745	A1X283	0.0044106724672019
Q6Q0C0	P53582	0.0044106724672019
Q9P031	Q9Y4Y9	0.0044106724672019
Q92925	Q7Z333	0.0044106724672019
Q58A45	Q99417	0.0044106724672019
Q9BZV1	Q9NX63	0.0044106724672019
Q8WUW1	Q99426	0.0044106724672019
Q641Q2	Q9UNY4	0.0044106706045567
Q9Y3E7	P17987	0.0044106701388955
Q96KN2	Q9NP97	0.0044106668792665
P61026	O15372	0.00441066455096
P62917	Q6WKZ4	0.0044106598943471
Q8NCA5	Q16643	0.0044106552377343
Q9NPR9	O14737	0.0044106543064117
Q68CP9	P62910	0.0044106538407504
Q96GQ7	Q68CP9	0.0044106538407504
Q68CP9	Q9NW13	0.0044106538407504
Q8WVV4	P11802	0.0044106529094278
Q9UNN8	Q9Y664	0.0044106529094278
P68032	P48637	0.0044106505811214
Q6IS14	Q6P3W7	0.0044106477871537
P13236	P60709	0.0044106440618634
Q13435	Q15233	0.0044106440618634
Q14697	P61020	0.0044106394052505
O00459	Q9HCY8	0.0044106394052505
Q9H9B4	Q969S9	0.0044106370769441
Q9NXF1	Q8N9N2	0.0044106361456215
Q8N5G2	P19525	0.0044106356799602
Q92974	Q9UEE9	0.0044106338173151
O94804	Q96EA4	0.0044106314890086
P17252	Q01518	0.0044106277637183
Q8NE62	P31948	0.0044106226414442
Q9UMX5	Q96HC4	0.0044106221757829
P04040	Q14527	0.0044106193818151
Q96AX2	Q9NV79	0.0044106179848313
Q9UN86	Q8WW12	0.0044106179848313
P35869	Q92688	0.0044106147252023
Q15691	P54652	0.004410614259541
Q3B820	Q9Y3F4	0.0044106137938797
P35659	C9JLW8	0.0044106114655733
P05388	O75152	0.0044106096029281
Q92769	Q9NXX6	0.0044106091372668
Q8WUY3	P17066	0.0044106012210249
O00629	P62314	0.0044106002897024
P15311	Q96EF9	0.0044105979613959
Q14676	Q8TCG1	0.0044105979613959
P63208	P52429	0.0044105970300734
Q9UNZ2	Q8N5M4	0.0044105965644121
O76075	Q03252	0.0044105891138315
Q9UN37	O75663	0.0044105863198637
Q02383	Q02809	0.0044105858542025
P16989	Q9NP97	0.004410583525896
P54840	Q9H3P7	0.004410583525896
O14802	Q9Y619	0.0044105798006057
Q86UL3	Q9UIW2	0.0044105751439929
P78371	O94868	0.0044105728156864
Q99729	Q9NWT1	0.0044105714187026
Q9BV20	Q8NBU5	0.00441057048738
Q15637	P29508	0.0044105597771704
Q9H5V9	Q71UM5	0.0044105546548962
P08621	P00813	0.0044105523265898
Q9UHD8	P33121	0.0044105523265898
Q9NP64	P61163	0.0044105523265898
Q04759	Q7KZF4	0.0044105523265898
Q6Y7W6	P78362	0.0044105523265898
O75683	Q5JSH3	0.0044105523265898
Q9Y3T9	Q9NSK0	0.0044105523265898
O60870	Q9NUL3	0.0044105523265898
O15042	P33121	0.0044105523265898
P36507	105369243	0.0044105523265898
P78563	P41252	0.0044105523265898
P47756	P55957	0.0044105523265898
O14579	Q6ZN17	0.0044105523265898
Q96HW7	Q5TAX3	0.0044105523265898
Q04759	Q9Y2X3	0.0044105523265898
Q96KR1	P33121	0.0044105523265898
Q9BXY0	Q15008	0.0044105523265898
105369243	P07305	0.0044105523265898
Q13576	102724159	0.0044105523265898
P49756	O43747	0.0044105523265898
Q14914	Q99873	0.0044105523265898
P62304	P60903	0.0044105523265898
P18754	P05783	0.0044105523265898
Q15691	Q15233	0.0044105518609285
Q96FV2	P31949	0.0044105490669608
O95249	P40926	0.0044105490669608
P47897	Q7L7V1	0.0044105486012995
Q7Z417	Q9UPW6	0.0044105481356382
Q16576	Q9Y5F7	0.004410546272993
Q5JVF3	P31948	0.0044105453416705
O14975	Q06124	0.0044105444103479
Q92747	Q8TBY8	0.0044105439446866
Q92896	Q9NX07	0.0044105434790253
Q15004	P35241	0.0044105434790253
F5GYL9	P23381	0.0044105434790253
P23368	Q99805	0.0044105434790253
Q643R3	O60664	0.0044105434790253
Q14019	Q5D862	0.0044105434790253
Q9BWH6	P07900	0.0044105425477027
O43395	P33992	0.0044105392880737
P0C2W1	P07900	0.004410533234477
Q9UKD1	P09874	0.0044105327688157
P51798	Q96GD4	0.0044105327688157
P11586	Q9BRX5	0.0044105327688157
Q14596	Q9H2V7	0.0044105327688157
P28288	Q9BX10	0.0044105327688157
Q96A49	O00567	0.0044105327688157
P57081	O00116	0.0044105318374931
P58546	Q16875	0.0044105290435254
Q9ULV4	Q13433	0.0044105281122028
Q96EL3	P18754	0.0044105262495577
Q9UHX1	Q9C0C2	0.0044105248525738
P16333	Q92878	0.0044105243869125
P46783	Q9NPD7	0.0044105220586061
P08621	O95456	0.0044105215929448
Q5T1M5	Q01130	0.0044105215929448
Q9H1I8	Q16718	0.0044105215929448
Q5T1M5	P31942	0.0044105215929448
O95817	Q12830	0.0044105215929448
Q8IX90	Q08170	0.0044105215929448
P78406	Q96T51	0.0044105215929448
Q9UJZ1	Q6ZSZ5	0.0044105215929448
Q32P28	P61289	0.0044105211272835
Q8IZQ1	P18124	0.0044105211272835
P06737	Q92499	0.0044105201959609
P34896	P17812	0.0044105192646384
Q9ULT8	O00483	0.0044105164706707
Q9ULA0	P63167	0.0044105155393481
Q8WV41	P21333	0.0044105127453804
O75874	Q9NSI2	0.0044105127453804
Q562R1	Q9UKK3	0.0044105104170739
Q96QD8	Q14103	0.0044105099514126
Q9NUU7	P09496	0.0044105034321546
Q9Y5K5	Q9NP79	0.0044104969128966
P16435	P20226	0.0044104950502514
P04181	Q7Z4H8	0.0044104945845901
P41567	Q9H8X2	0.0044104899279773
P34897	Q8TEQ8	0.0044104848057031
Q7KZN9	P67809	0.004410479683429
Q9Y561	Q9NQC3	0.0044104787521064
P31327	Q8WXX5	0.0044104768894612
Q96EY7	P17174	0.0044104768894612
P28072	P18509	0.0044104750268161
P28072	P04217	0.0044104750268161
P28072	P50150	0.0044104750268161
P28072	P34903	0.0044104750268161
P28072	Q7Z449	0.0044104750268161
P55085	P28072	0.0044104750268161
Q9BT43	P28072	0.0044104750268161
P28072	Q9UJT2	0.0044104750268161
P28072	O15342	0.0044104750268161
Q3KPI0	P28072	0.0044104750268161
Q9NU19	P28072	0.0044104750268161
P28072	Q5TB30	0.0044104750268161
Q9NXA8	P28072	0.0044104750268161
P28072	Q8TDR4	0.0044104750268161
P28072	Q9BUL8	0.0044104750268161
P28072	Q5XKK7	0.0044104750268161
P28072	653219	0.0044104750268161
P28072	Q9H2C0	0.0044104750268161
P28072	Q8NEC7	0.0044104750268161
P28072	Q13621	0.0044104750268161
P28072	O75063	0.0044104750268161
P28072	Q9NS66	0.0044104750268161
P28072	Q6DKI2	0.0044104750268161
P28072	O60518	0.0044104750268161
P28072	Q8IYB8	0.0044104750268161
P28072	Q9P272	0.0044104750268161
Q15034	P28072	0.0044104750268161
P28072	Q8N6W0	0.0044104750268161
P28072	Q9H0B3	0.0044104750268161
P28072	Q5VW38	0.0044104750268161
P28072	Q9NR20	0.0044104750268161
P28072	Q92784	0.0044104750268161
P28072	P13497	0.0044104750268161
P02748	P28072	0.0044104750268161
P28072	Q7L9B9	0.0044104750268161
Q9NY25	P28072	0.0044104750268161
P28072	Q8N983	0.0044104750268161
P28072	O75487	0.0044104750268161
P28072	Q08AG7	0.0044104750268161
Q5MJ09	P28072	0.0044104750268161
Q8WTQ1	P28072	0.0044104750268161
P28072	P55318	0.0044104750268161
O75678	P28072	0.0044104750268161
P28072	P15260	0.0044104750268161
P28072	Q96DD0	0.0044104750268161
P28072	Q99665	0.0044104750268161
P28072	Q86WK7	0.0044104750268161
P28072	Q9NQC1	0.0044104750268161
P28072	P06899	0.0044104750268161
P28072	O75594	0.0044104750268161
P28072	Q9ULJ1	0.0044104750268161
P28072	Q96IL0	0.0044104750268161
P28072	Q8IXB1	0.0044104750268161
P28072	Q14116	0.0044104750268161
P28072	Q99578	0.0044104750268161
P28072	Q8WXE1	0.0044104750268161
P28072	Q9BPY8	0.0044104750268161
P28072	O60603	0.0044104750268161
P28072	Q9BX93	0.0044104750268161
Q2TBF2	P28072	0.0044104750268161
P28072	Q9BXY4	0.0044104750268161
P28072	Q9Y5H8	0.0044104750268161
P28072	O95231	0.0044104750268161
P28072	Q9BUL5	0.0044104750268161
P28072	Q9Y6I4	0.0044104750268161
P28072	Q16581	0.0044104750268161
P28072	O95813	0.0044104750268161
P28072	Q15391	0.0044104750268161
Q9BZL1	P28072	0.0044104750268161
P28072	Q502X0	0.0044104750268161
P28072	Q6PJP8	0.0044104750268161
P28072	Q6P589	0.0044104750268161
P28072	P0DPD8	0.0044104750268161
P28072	Q9BU89	0.0044104750268161
P28072	Q0VDI3	0.0044104750268161
P28072	O15535	0.0044104750268161
P28072	Q15849	0.0044104750268161
P28072	P36508	0.0044104750268161
P28072	Q9UH17	0.0044104750268161
P28072	Q9UN74	0.0044104750268161
P28072	P28161	0.0044104750268161
Q8TAL6	P28072	0.0044104750268161
P28072	P05156	0.0044104750268161
P28072	A6NJ78	0.0044104750268161
P28072	Q96SQ9	0.0044104750268161
P28072	Q96F10	0.0044104750268161
P28072	Q9NZ08	0.0044104750268161
P28072	Q9P2X3	0.0044104750268161
O60356	P28072	0.0044104750268161
P28072	Q8IUX8	0.0044104750268161
P28072	Q674R7	0.0044104750268161
P28072	Q96RQ1	0.0044104750268161
P28072	P28331	0.0044104750268161
P28072	Q9UGQ3	0.0044104750268161
P28072	Q04828	0.0044104750268161
P28072	Q96RJ6	0.0044104750268161
P28072	Q9Y3C0	0.0044104750268161
P28072	Q53GL0	0.0044104750268161
P28072	Q86XM0	0.0044104750268161
P28072	Q96C28	0.0044104750268161
Q6PEW1	P28072	0.0044104750268161
P28072	Q8TC27	0.0044104750268161
P28072	Q562F6	0.0044104750268161
P28072	Q9ULX3	0.0044104750268161
Q86VQ0	P28072	0.0044104750268161
P28072	P0DML2	0.0044104750268161
P28072	O43752	0.0044104750268161
P28072	O60688	0.0044104750268161
P28072	Q8N9W8	0.0044104750268161
Q9Y6I8	P28072	0.0044104750268161
P28072	P50221	0.0044104750268161
P28072	P32249	0.0044104750268161
P28072	Q6UWT4	0.0044104750268161
P28072	151790	0.0044104750268161
P28072	400798	0.0044104750268161
Q5SSQ6	P28072	0.0044104750268161
P28072	Q8IYX4	0.0044104750268161
P28072	Q16613	0.0044104750268161
P28072	O00327	0.0044104750268161
P28072	Q96MH7	0.0044104750268161
P28072	O00423	0.0044104750268161
P28072	Q96LD8	0.0044104750268161
P28072	Q8TD06	0.0044104750268161
P28072	Q9BVI0	0.0044104750268161
Q8WTS1	P28072	0.0044104750268161
P28072	Q96GD3	0.0044104750268161
Q8N1G2	Q3KQU3	0.0044104740954935
P30084	Q9UPN4	0.0044104740954935
P59998	Q96E39	0.0044104740954935
Q5JTW2	P12004	0.0044104736298322
Q9BU20	P62714	0.0044104694388806
P05026	P62910	0.0044104680418968
Q8TDN1	O43707	0.0044104666449129
Q13427	P48729	0.0044104657135903
Q00597	Q9NR30	0.0044104619883
Q96TC7	O95816	0.0044104610569775
Q06210	P02786	0.0044104601256549
Q6N069	P49736	0.0044104559347033
Q9NR46	P07237	0.0044104503467679
P56537	Q92804	0.0044104494154453
P38484	P84090	0.0044104475528001
P01040	Q9NZL4	0.004410445690155
Q9UMR7	Q9Y3Z3	0.0044104442931711
P26439	P30876	0.0044104433618485
P30876	Q15561	0.0044104433618485
P29459	P30876	0.0044104433618485
P19878	P30876	0.0044104433618485
P12724	P30876	0.0044104433618485
P30876	Q92185	0.0044104433618485
P00480	P30876	0.0044104433618485
Q9NR21	P30876	0.0044104433618485
P30876	Q8WXQ8	0.0044104433618485
Q96QA5	P22314	0.0044104373082518
Q99832	Q96QE5	0.0044104359112679
Q96EB6	P43487	0.0044104340486228
O00400	O43172	0.0044104326516389
P53602	Q16891	0.0044104317203164
Q9NRH1	Q9BVP2	0.0044104298576712
Q9Y2D8	P17987	0.0044104256667196
Q8NHP6	O60245	0.0044104256667196
Q86XX4	O15084	0.0044104238040745
Q13206	Q9BRP8	0.0044104224070906
Q13200	Q99712	0.0044104186818003
Q13200	O15466	0.0044104186818003
P06753	Q96HD1	0.0044104163534939
Q99700	O75683	0.0044104144908487
O43159	Q13501	0.0044104075059294
Q14651	P62277	0.0044104075059294
O43181	P62314	0.0044104070402681
P61353	Q15528	0.0044104070402681
Q9NR56	Q16643	0.0044104070402681
O75528	Q7Z739	0.0044104070402681
Q9BUI4	P53007	0.0044104070402681
Q13347	Q9BQP7	0.0044104070402681
Q9HAH7	Q9UKV8	0.0044104070402681
P61353	Q96G25	0.0044104070402681
Q9P2J5	Q96G25	0.0044104070402681
Q460N5	Q14103	0.0044104070402681
O60828	Q9UGP4	0.0044104070402681
O75052	P14625	0.0044104070402681
Q96T76	Q9NR56	0.0044104070402681
Q9UNS1	Q9UPQ9	0.0044104070402681
Q7Z417	Q9UNS1	0.0044104070402681
Q9UKV8	Q5PSV4	0.0044104070402681
Q9NVI7	P84157	0.004410405177623
P36957	Q9C0J8	0.0044103967957198
P04792	Q09019	0.0044103958643972
P06454	Q86UE4	0.0044103944674134
Q8WW12	Q9Y478	0.0044103944674134
Q9NZL4	3493	0.0044103902764618
Q8IWS0	O15063	0.0044103898108005
Q9GZM5	Q9Y6B6	0.0044103893451392
Q9HCC0	Q13425	0.0044103884138166
Q9NVX0	P31350	0.0044103832915425
Q9NSY1	Q15392	0.0044103832915425
O60678	P58107	0.0044103823602199
P06493	Q5T6F2	0.0044103814288973
Q9NZL4	Q07820	0.0044103781692683
Q9H3Z4	Q14318	0.004410374443978
P0CI25	Q9UKF6	0.0044103660620749
Q9HBE1	Q9Y5A9	0.0044103655964136
Q86SE5	Q9UK76	0.0044103632681071
Q5T200	O60341	0.0044103632681071
O15235	O96019	0.0044103628024458
Q14194	Q8N1F7	0.0044103600084781
P31371	P23246	0.0044103590771555
P23246	Q1RMZ1	0.0044103590771555
Q58EX2	P04908	0.0044103576801717
P51784	Q5T7B8	0.0044103562831878
P51784	P56177	0.0044103562831878
Q86XK3	Q9UPQ9	0.0044103492982685
P49321	Q9NXB9	0.0044103492982685
P84996	O75792	0.0044103492982685
Q9UQ88	O43447	0.0044103483669459
Q13217	P16083	0.0044103474356234
Q9UKK9	P62873	0.0044103474356234
P32929	P22102	0.0044103460386395
P55265	Q96RY7	0.0044103451073169
O94906	Q15208	0.0044103409163653
P27695	O15144	0.0044103395193815
O43837	Q14CZ7	0.0044103395193815
Q6AI08	P49792	0.0044103395193815
Q9UN86	Q6DD88	0.0044103395193815
Q13162	Q9UPN9	0.0044103395193815
O75477	P21283	0.0044103395193815
P26196	O43681	0.0044103395193815
Q14165	Q15404	0.0044103395193815
Q99536	O75436	0.0044103395193815
P35249	P23193	0.0044103395193815
Q08257	Q05639	0.0044103395193815
Q9BT78	Q96HE7	0.0044103395193815
O43707	ENSG00000139637	0.0044103362597525
P29992	P49327	0.0044103311374783
Q9Y4W2	Q6UXB3	0.0044103288091719
O00548	O95400	0.0044103288091719
P51817	O95400	0.0044103288091719
O60930	O95400	0.0044103288091719
P22888	O95400	0.0044103288091719
Q9Y4W2	Q8TAQ9	0.0044103288091719
Q96PG2	O95400	0.0044103288091719
Q8N2W9	O95400	0.0044103288091719
O95400	Q96ID5	0.0044103288091719
Q9NS84	O95400	0.0044103288091719
P30926	Q9Y4W2	0.0044103288091719
Q96B23	P68371	0.0044103260152041
Q86XI2	Q14126	0.0044103246182203
Q9Y613	P26599	0.0044103236868977
Q9P1U1	Q99707	0.0044103236868977
Q92544	Q9UMS4	0.0044103227555751
Q14690	Q99816	0.0044103190302848
Q13765	P14866	0.0044103190302848
Q92665	P61081	0.0044103190302848
Q8WW12	Q4G0J3	0.0044103139080107
Q9UQR0	P61981	0.0044103134423494
Q16850	P61923	0.0044103134423494
Q96Q45	P33176	0.0044103092513978
Q5SSJ5	O43823	0.0044103087857365
Q03135	C9JLW8	0.0044103083200752
Q7Z2T5	O60885	0.0044103059917688
P51532	Q92552	0.0044103008694946
P11684	Q93034	0.0044102938845753
Q93034	Q6RSH7	0.0044102938845753
P23381	A0AV96	0.0044102929532527
Q9HBL6	Q96FQ6	0.0044102896936237
Q6DKJ4	Q9HBL6	0.0044102896936237
Q8N8Q3	Q15185	0.0044102896936237
Q05682	Q9UHF3	0.0044102896936237
P18440	Q9Y3B4	0.0044102896936237
Q8NFH4	P50876	0.0044102896936237
Q9GZT8	O43167	0.0044102896936237
O00264	O15213	0.0044102896936237
Q9UNA3	Q9UBE0	0.0044102896936237
Q96FG2	P16278	0.0044102896936237
Q14192	Q9Y5L3	0.0044102896936237
Q9HBL8	Q15714	0.0044102896936237
P14921	Q53H82	0.0044102896936237
Q6PK18	Q6UY11	0.0044102896936237
Q15185	Q96DN0	0.0044102896936237
Q9GZT8	Q9H6Z9	0.0044102896936237
Q15637	Q9UBR5	0.0044102896936237
Q9H074	P51857	0.0044102896936237
Q9Y5X9	Q15185	0.0044102896936237
Q9H1K0	P16278	0.0044102896936237
O43765	Q8WTW4	0.0044102896936237
P30043	Q9H6X4	0.0044102896936237
P48163	Q96LR5	0.0044102896936237
P60983	Q6J9G0	0.0044102896936237
P13725	O43765	0.0044102896936237
P14174	Q8TB73	0.0044102896936237
Q9BSH4	P05156	0.0044102896936237
Q05682	Q8NEQ5	0.0044102896936237
O95834	5078	0.0044102896936237
Q7Z442	Q9GZT8	0.0044102896936237
Q5VWK5	O00264	0.0044102896936237
O95834	P78540	0.0044102896936237
O43837	Q9UH90	0.0044102896936237
P36955	Q14192	0.0044102896936237
Q6ZW31	Q8N4Q1	0.0044102896936237
Q9GZT8	Q9NWM8	0.0044102896936237
O60486	P11279	0.0044102896936237
P33552	O95834	0.0044102896936237
O43765	Q7Z408	0.0044102896936237
Q8N4Q1	Q96JB6	0.0044102896936237
Q15637	Q9P2E7	0.0044102896936237
O43493	P62995	0.0044102896936237
P41587	Q15185	0.0044102896936237
O95872	O95834	0.0044102896936237
Q14210	Q9UKY7	0.0044102896936237
Q15714	Q96JB6	0.0044102896936237
O95834	O43889	0.0044102896936237
Q12926	P26885	0.0044102896936237
Q9H2U2	Q9Y5Y5	0.0044102896936237
Q9GZT8	Q9Y255	0.0044102896936237
Q9NVR5	O95834	0.0044102896936237
Q6PIY5	Q53H82	0.0044102896936237
Q15291	Q96T49	0.0044102896936237
Q9BSH4	Q8NE22	0.0044102896936237
Q02413	Q9BV81	0.0044102896936237
Q5SZD1	Q15714	0.0044102896936237
Q9H8Y8	Q96NE9	0.0044102896936237
Q14192	Q8WVX3	0.0044102896936237
Q9H8Y8	Q02577	0.0044102896936237
Q05682	Q9UIH9	0.0044102896936237
Q05682	Q6IQ16	0.0044102896936237
P60983	Q96LI9	0.0044102896936237
Q15714	Q8IZL9	0.0044102896936237
Q9UBE0	Q99612	0.0044102896936237
Q9Y3B4	O75192	0.0044102896936237
Q9UI47	P11279	0.0044102896936237
P26885	Q96MH6	0.0044102896936237
Q8N441	Q6DKJ4	0.0044102896936237
P29275	Q16775	0.0044102896936237
Q6PIL6	O95834	0.0044102896936237
Q05682	Q8WVT3	0.0044102896936237
Q99743	Q16186	0.0044102896936237
O43765	Q8NI08	0.0044102896936237
Q9UKR8	Q16775	0.0044102896936237
P48163	Q9BWX1	0.0044102896936237
P48163	Q9Y5I1	0.0044102896936237
Q53H82	P01213	0.0044102896936237
Q5TEU4	Q15714	0.0044102896936237
Q86T13	Q9H3U1	0.0044102896936237
Q8WXA3	Q9UKY7	0.0044102896936237
Q5MJ09	Q14258	0.0044102896936237
Q969W1	Q05682	0.0044102896936237
P60983	P50749	0.0044102896936237
Q9H074	Q96IK0	0.0044102896936237
Q15291	Q9NNZ3	0.0044102896936237
Q6ZVE7	Q8WWC4	0.0044102896936237
Q8NB14	O95834	0.0044102896936237
O43323	P16278	0.0044102896936237
P48163	Q9H159	0.0044102896936237
P35270	P50749	0.0044102896936237
Q9H074	Q68DX3	0.0044102896936237
Q9UQ03	P14174	0.0044102896936237
Q9BSH4	Q9NUJ7	0.0044102896936237
Q8N9I9	O43765	0.0044102896936237
Q96IK1	O95834	0.0044102896936237
Q8TDV5	O43765	0.0044102896936237
Q9H8J5	Q14192	0.0044102896936237
Q15714	Q96FH0	0.0044102896936237
P11245	O43765	0.0044102896936237
Q96QS6	Q6DKJ4	0.0044102896936237
O43837	Q8NEL9	0.0044102896936237
Q9GZN1	P60953	0.0044102896936237
P11279	Q9Y5Y3	0.0044102896936237
Q8IUQ4	Q9GZT8	0.0044102896936237
O00629	Q12887	0.0044102896936237
Q9BSH4	Q7L1S5	0.0044102896936237
O95834	P49842	0.0044102896936237
P60953	Q8WYH8	0.0044102896936237
Q16775	Q2M1V0	0.0044102896936237
Q9H074	Q9NTX9	0.0044102896936237
P56192	Q9Y586	0.0044102896936237
Q6PK18	Q0VG99	0.0044102896936237
O00629	Q68DV7	0.0044102896936237
Q9UDY6	P30405	0.0044102896936237
Q9UHD4	Q05682	0.0044102896936237
Q9BSH4	Q9BS91	0.0044102896936237
Q9BSH4	Q659A1	0.0044102896936237
Q9Y3B4	O75446	0.0044102896936237
P60983	Q13253	0.0044102896936237
Q8NFH4	Q9NPE2	0.0044102896936237
P60983	Q9H410	0.0044102896936237
Q9BQ04	Q96E40	0.0044102896936237
Q9UK59	Q99685	0.0044102896936237
Q05682	Q8NCK3	0.0044102896936237
P43235	Q14258	0.0044102896936237
Q96FQ6	P35219	0.0044102896936237
Q15714	Q92696	0.0044102896936237
O43837	Q3SY00	0.0044102896936237
O95834	P19087	0.0044102896936237
Q8N2U0	Q14192	0.0044102896936237
P15407	O43765	0.0044102896936237
Q9P299	Q6DKJ4	0.0044102896936237
Q9GZT8	Q5T4F4	0.0044102896936237
P85299	Q9Y3B4	0.0044102896936237
P43121	Q6DKJ4	0.0044102896936237
O43837	O15480	0.0044102896936237
P19075	Q6PK18	0.0044102896936237
Q9UKY7	Q6Y2X3	0.0044102896936237
Q05682	Q8IXX5	0.0044102896936237
Q8NFH4	P25103	0.0044102896936237
Q6PK18	P11511	0.0044102896936237
Q8N7P1	P14174	0.0044102896936237
Q8WVS4	Q14192	0.0044102896936237
Q6DKJ4	Q9H093	0.0044102896936237
Q9NPC3	P83876	0.0044102896936237
Q6DKJ4	P53539	0.0044102896936237
Q15637	399669	0.0044102896936237
P60953	Q969Q4	0.0044102896936237
Q9UIW0	Q9UKY7	0.0044102896936237
Q9UL58	Q14258	0.0044102896936237
P43358	Q16775	0.0044102896936237
O00548	O95834	0.0044102896936237
Q05682	Q12983	0.0044102896936237
Q9BUV0	P60983	0.0044102896936237
Q9NPC3	Q6PK18	0.0044102896936237
Q9UBE0	P24462	0.0044102896936237
O43765	P50749	0.0044102896936237
P19440	Q9BQ04	0.0044102896936237
O43837	P25105	0.0044102896936237
Q92730	Q53H82	0.0044102896936237
Q5T0L3	Q8WWC4	0.0044102896936237
P60953	Q8NA92	0.0044102896936237
Q9GZZ9	P83876	0.0044102896936237
P14174	Q9Y4I5	0.0044102896936237
O76080	O15355	0.0044102896936237
Q96LP2	Q6PK18	0.0044102896936237
Q9H074	Q96MS0	0.0044102896936237
O43837	Q96PL2	0.0044102896936237
Q6P4H8	Q15185	0.0044102896936237
Q9H089	Q8IYL9	0.0044102896936237
Q6DKJ4	Q3KP66	0.0044102896936237
Q9GZN4	Q03252	0.0044102896936237
Q6DKJ4	Q99963	0.0044102896936237
Q8NFH4	O14684	0.0044102896936237
Q9GZT8	P78364	0.0044102896936237
Q15291	Q6J9G0	0.0044102896936237
Q06323	P55040	0.0044102896936237
P48163	O60308	0.0044102896936237
Q9H3P2	P60983	0.0044102896936237
Q08499	Q9Y2T3	0.0044102896936237
Q13630	Q9NX20	0.0044102896936237
Q14192	440248	0.0044102896936237
Q9Y3B4	Q6P4A8	0.0044102896936237
O43765	Q8IV33	0.0044102896936237
Q9GZK4	Q05682	0.0044102896936237
Q8TDX5	Q15185	0.0044102896936237
Q8WXA3	Q9H074	0.0044102896936237
P83881	O95567	0.0044102896936237
Q8NFH4	O76080	0.0044102896936237
Q8N165	Q15185	0.0044102896936237
Q9GZT8	Q9NQZ6	0.0044102896936237
O43463	Q05682	0.0044102896936237
Q8WVE6	O43765	0.0044102896936237
Q16186	P32971	0.0044102896936237
Q9BSH4	Q9NUW8	0.0044102896936237
Q9GZT8	O76061	0.0044102896936237
Q16186	Q9NYW3	0.0044102896936237
Q9HB09	Q8N4Q1	0.0044102896936237
Q15637	Q9Y574	0.0044102896936237
Q15714	Q96KS9	0.0044102896936237
Q9UK59	Q6PUV4	0.0044102896936237
Q9H074	Q8IY42	0.0044102896936237
Q15637	Q86SU0	0.0044102896936237
Q9H2U2	Q7Z494	0.0044102896936237
Q6UWP2	P62995	0.0044102896936237
Q9BVI0	O95834	0.0044102896936237
Q53R12	P11279	0.0044102896936237
Q9NYY1	Q05682	0.0044102896936237
Q96C28	O00264	0.0044102896936237
Q6ZS86	Q8N4Q1	0.0044102896936237
Q9Y2Y0	O95834	0.0044102896936237
Q9GZT8	Q96CH1	0.0044102896936237
Q9H074	Q8IVQ6	0.0044102896936237
P60983	P05177	0.0044102896936237
O43837	Q8IW41	0.0044102896936237
P48163	O60224	0.0044102896936237
Q9UGI9	Q16186	0.0044102896936237
P37198	Q68DV7	0.0044102896936237
P60983	P59543	0.0044102896936237
P60983	Q8NC69	0.0044102896936237
O76081	Q8NCN5	0.0044102896936237
Q9H6H4	Q9H074	0.0044102896936237
Q14258	Q9BQB4	0.0044102896936237
Q9H204	Q53H82	0.0044102896936237
P14174	O75015	0.0044102896936237
P40200	Q6DKJ4	0.0044102896936237
P48163	Q9UPV9	0.0044102896936237
Q99619	Q15185	0.0044102896936237
P30405	Q9BRA0	0.0044102896936237
Q9GZT8	Q9GZP9	0.0044102896936237
Q99501	Q15185	0.0044102896936237
Q9H0I3	Q9UMY1	0.0044102896936237
P35270	Q6UXA7	0.0044102896936237
Q05682	Q9BWQ8	0.0044102896936237
Q8NFH4	Q13287	0.0044102896936237
O14810	Q16775	0.0044102896936237
Q15653	Q6PK18	0.0044102896936237
P83876	Q9NTQ9	0.0044102896936237
Q9UBR5	P83876	0.0044102896936237
O43427	O95834	0.0044102896936237
O15482	O95834	0.0044102896936237
Q2KHN1	O95834	0.0044102896936237
Q8NI32	Q8N4Q1	0.0044102896936237
O43765	Q9H0F7	0.0044102896936237
Q15291	P01570	0.0044102896936237
Q05682	Q8IY42	0.0044102896936237
P60983	Q9NUW8	0.0044102896936237
Q8NFH4	Q96QG7	0.0044102896936237
Q9BWX1	Q96CN7	0.0044102896936237
Q9BSH4	P36544	0.0044102896936237
Q6DKJ4	Q8WV44	0.0044102896936237
Q08379	P26885	0.0044102896936237
Q9BTX3	Q16775	0.0044102896936237
O43837	O76081	0.0044102896936237
Q9GZT8	A4FU01	0.0044102896936237
P11245	P30405	0.0044102896936237
Q96ST3	P83876	0.0044102896936237
Q5M9N0	Q9BQ04	0.0044102896936237
P01135	Q14192	0.0044102896936237
Q9H074	Q15771	0.0044102896936237
P29084	O95834	0.0044102896936237
Q96EZ4	P11279	0.0044102896936237
P25090	Q9UMY1	0.0044102896936237
O95834	P25105	0.0044102896936237
Q9NX47	Q96FQ6	0.0044102896936237
O43837	Q96HE9	0.0044102896936237
Q92902	Q8NCN5	0.0044102896936237
Q8NFH4	O60682	0.0044102896936237
Q16186	P08247	0.0044102896936237
Q9Y574	O95834	0.0044102896936237
Q15573	Q15185	0.0044102896936237
P14174	O43934	0.0044102896936237
79842	Q9GZT8	0.0044102896936237
Q96LR5	Q9GZT8	0.0044102896936237
Q14192	P30872	0.0044102896936237
Q53H82	Q96MD7	0.0044102896936237
Q8NHZ8	Q53H82	0.0044102896936237
Q8TB73	O95834	0.0044102896936237
Q86V25	Q15185	0.0044102896936237
Q15185	Q86TS9	0.0044102896936237
O95834	Q6IN84	0.0044102896936237
P48163	Q02577	0.0044102896936237
Q9NZH6	P83876	0.0044102896936237
28755	Q9GZT8	0.0044102896936237
P48163	P22748	0.0044102896936237
O95620	P60953	0.0044102896936237
Q86T03	Q9GZT8	0.0044102896936237
O43837	Q96LR7	0.0044102896936237
Q15291	O75815	0.0044102896936237
Q9UNM6	P22304	0.0044102896936237
Q6PK18	P08247	0.0044102896936237
Q6PK18	Q92506	0.0044102896936237
Q9UBE0	Q9BSG5	0.0044102896936237
P27352	Q9H074	0.0044102896936237
2630	O43765	0.0044102896936237
O43837	Q6SA08	0.0044102896936237
Q15714	Q9NY99	0.0044102896936237
Q9UGI9	Q15714	0.0044102896936237
Q9BSH4	Q562F6	0.0044102896936237
Q96BJ8	Q15714	0.0044102896936237
Q16775	Q6P4E1	0.0044102896936237
P35270	Q8WVZ1	0.0044102896936237
O43638	Q6PK18	0.0044102896936237
Q9Y2I2	Q6DKJ4	0.0044102896936237
O43837	Q8TE77	0.0044102896936237
O43837	Q9Y243	0.0044102896936237
Q8N5I4	Q05682	0.0044102896936237
P37198	Q9NXJ0	0.0044102896936237
Q5JR98	Q8N4Q1	0.0044102896936237
Q16186	Q14653	0.0044102896936237
Q05682	Q8NDC4	0.0044102896936237
O43837	Q8WYN0	0.0044102896936237
Q8WUY3	O95834	0.0044102896936237
Q13630	Q15649	0.0044102896936237
O95400	Q9Y5Y3	0.0044102896936237
Q96LP2	Q6DKJ4	0.0044102896936237
Q9BYJ0	Q96CN7	0.0044102896936237
Q05682	P59103	0.0044102896936237
O76036	O43765	0.0044102896936237
28755	Q9H074	0.0044102896936237
P60953	P61296	0.0044102896936237
Q9H8X9	O95834	0.0044102896936237
Q9BSH4	P31785	0.0044102896936237
Q4G1C9	O15355	0.0044102896936237
Q15637	Q96B02	0.0044102896936237
Q9BSH4	P41587	0.0044102896936237
Q9UNM6	Q9NQZ6	0.0044102896936237
Q9H2U2	Q96MF2	0.0044102896936237
Q9UKY7	P14384	0.0044102896936237
P35270	Q8IY22	0.0044102896936237
Q9BSH4	P30968	0.0044102896936237
P34896	Q15714	0.0044102896936237
Q9Y3D9	P51684	0.0044102896936237
Q6DKJ4	Q6ZT89	0.0044102896936237
Q9H8Y8	Q96IW7	0.0044102896936237
P11279	Q9H2M3	0.0044102896936237
P55851	P30405	0.0044102896936237
Q9GZT8	Q63HM1	0.0044102896936237
Q9H4A9	Q6PK18	0.0044102896936237
Q9H0F7	Q15185	0.0044102896936237
Q8IV77	O95834	0.0044102896936237
Q96B67	Q14192	0.0044102896936237
Q14498	O60234	0.0044102896936237
Q9UJ78	Q15185	0.0044102896936237
Q53H82	Q96CV9	0.0044102896936237
O43837	Q8N5I4	0.0044102896936237
P60983	Q9UNL2	0.0044102896936237
Q9HAN9	O95834	0.0044102896936237
Q13630	Q12815	0.0044102896936237
P11586	Q9ULX9	0.0044102896936237
Q9ULX9	Q14258	0.0044102896936237
Q9Y3B4	P52736	0.0044102896936237
Q9H1R3	Q14192	0.0044102896936237
Q8IUC6	Q14192	0.0044102896936237
O43765	Q86WS5	0.0044102896936237
Q63HM2	Q15185	0.0044102896936237
Q96NY9	Q16186	0.0044102896936237
P31274	O95834	0.0044102896936237
Q96AB6	Q9GZT8	0.0044102896936237
Q05682	Q6PF18	0.0044102896936237
Q9UBE0	Q7L5A8	0.0044102896936237
Q14210	O95834	0.0044102896936237
Q14192	Q6UWP2	0.0044102896936237
Q8TAA5	Q9GZT8	0.0044102896936237
P30043	Q86Y33	0.0044102896936237
Q15185	Q7Z408	0.0044102896936237
P55851	Q6DKJ4	0.0044102896936237
O43837	P32239	0.0044102896936237
P14653	Q16186	0.0044102896936237
56969	Q6DKJ4	0.0044102896936237
Q9H8Y8	P31269	0.0044102896936237
Q9UBE0	Q8IZL9	0.0044102896936237
Q9BPU9	O95834	0.0044102896936237
Q8NBP5	O95834	0.0044102896936237
Q9NX78	Q6DKJ4	0.0044102896936237
P14174	Q8WV60	0.0044102896936237
Q99743	P30043	0.0044102896936237
Q2VPB7	Q96CN7	0.0044102896936237
Q8TCJ0	O15355	0.0044102896936237
Q53T59	Q6PK18	0.0044102896936237
Q9Y2T6	O43765	0.0044102896936237
P83881	Q9NR45	0.0044102896936237
Q9H074	Q9HAS0	0.0044102896936237
P48163	P01258	0.0044102896936237
Q8NFH4	Q9Y337	0.0044102896936237
Q5VWK5	Q9GZT8	0.0044102896936237
P48163	Q7Z7D3	0.0044102896936237
Q9HAW7	P30043	0.0044102896936237
Q9H2U2	Q9NVV9	0.0044102896936237
Q16186	Q9HAW8	0.0044102896936237
Q8N142	Q8WWC4	0.0044102896936237
Q05682	Q8NFT6	0.0044102896936237
Q96HE9	O43765	0.0044102896936237
Q9BW91	Q6DKJ4	0.0044102896936237
P30043	Q9Y4Z2	0.0044102896936237
P08319	Q6DKJ4	0.0044102896936237
Q9HCG7	Q6DKJ4	0.0044102896936237
Q05682	P62253	0.0044102896936237
P60953	Q8N5I3	0.0044102896936237
Q9UBE0	P13598	0.0044102896936237
147804	Q16775	0.0044102896936237
P42773	Q9UKY7	0.0044102896936237
O43837	P02144	0.0044102896936237
Q96EZ4	Q15714	0.0044102896936237
O75474	Q9H074	0.0044102896936237
Q86VQ3	P60604	0.0044102896936237
Q96EF9	P60604	0.0044102896936237
O95473	P83876	0.0044102896936237
P52803	Q14258	0.0044102896936237
Q15291	Q96Q45	0.0044102896936237
Q15773	Q96FG2	0.0044102896936237
P60953	Q96BM1	0.0044102896936237
Q9ULX7	Q16186	0.0044102896936237
P28347	P83876	0.0044102896936237
Q9GZT8	Q9NYW3	0.0044102896936237
Q15637	Q969E1	0.0044102896936237
Q6PIY5	Q15185	0.0044102896936237
Q9P0Z9	P30405	0.0044102896936237
Q96AP0	O43837	0.0044102896936237
Q15637	Q9ULD0	0.0044102896936237
P60983	P01563	0.0044102896936237
O95834	Q7Z6J8	0.0044102896936237
Q15637	Q8WVE6	0.0044102896936237
Q9H074	O95416	0.0044102896936237
P11279	Q9H159	0.0044102896936237
P60953	Q6UXV1	0.0044102896936237
P21462	Q9UMY1	0.0044102896936237
Q9GZT8	P31274	0.0044102896936237
Q9Y345	P60983	0.0044102896936237
Q8NA77	O43765	0.0044102896936237
Q05682	Q9NUM3	0.0044102896936237
Q8TCB7	O95834	0.0044102896936237
O43463	Q9UKY7	0.0044102896936237
P48163	Q86YV6	0.0044102896936237
P52803	Q9Y2T3	0.0044102896936237
Q96K80	Q16186	0.0044102896936237
Q14168	O95834	0.0044102896936237
Q3SY00	Q15185	0.0044102896936237
Q86WV6	Q9Y2W1	0.0044102896936237
Q309B1	O95834	0.0044102896936237
Q15291	P35462	0.0044102896936237
P60983	147804	0.0044102896936237
Q9UM07	Q9Y3B4	0.0044102896936237
Q99567	P60673	0.0044102896936237
Q16186	Q9Y337	0.0044102896936237
Q969Q5	Q16775	0.0044102896936237
Q14192	Q9Y2G2	0.0044102896936237
Q8WVE6	Q06323	0.0044102896936237
Q9GZT8	Q8N4L2	0.0044102896936237
O43837	Q8WUX2	0.0044102896936237
Q9Y272	Q16186	0.0044102896936237
Q8N6T7	O43837	0.0044102896936237
Q6F5E8	P20700	0.0044102873653173
O43242	Q86WP2	0.0044102859683334
O95297	P12273	0.0044102822430431
Q13492	Q96QC0	0.0044102817773818
P26447	P23280	0.0044102766551077
P50991	Q58EX7	0.0044102766551077
Q8N9F7	O75534	0.0044102733954787
P48643	O00483	0.0044102719984948
P60866	P34949	0.0044102701358497
Q8TDF6	P10809	0.0044102692045271
Q9GZY0	P10809	0.0044102692045271
Q9H244	P10809	0.0044102692045271
Q8N8Y5	P10809	0.0044102692045271
P07237	Q9NSU2	0.0044102692045271
A4D1T9	P10809	0.0044102692045271
P22314	Q96AE4	0.0044102678075432
Q12792	Q9UNT1	0.0044102640822529
P50914	Q96RQ3	0.0044102640822529
Q6ZRV2	Q9NSC2	0.0044102626852691
Q9UGV2	Q12965	0.0044102626852691
Q9NVP2	Q5VTL8	0.0044102626852691
Q9Y4Y9	P82650	0.0044102626852691
O94830	Q8TBC3	0.0044102626852691
Q9NUU7	P18887	0.0044102626852691
O76031	Q86U44	0.0044102626852691
Q13395	O75170	0.0044102626852691
Q14126	O75417	0.0044102626852691
P02751	Q9NUU7	0.0044102626852691
O75351	Q969E2	0.0044102626852691
P22607	Q7L0Y3	0.0044102626852691
Q96J01	O15066	0.0044102626852691
O75886	Q9H223	0.0044102626852691
Q14573	Q9UNX4	0.0044102626852691
Q0D2I5	P48730	0.0044102626852691
Q12955	Q9Y3B2	0.0044102626852691
Q9Y333	Q03111	0.0044102626852691
Q9Y606	Q13136	0.0044102626852691
Q9H857	P55198	0.0044102626852691
Q9NQX3	Q96S44	0.0044102626852691
Q15833	Q8WVY7	0.0044102626852691
P28482	Q9UPR3	0.0044102626852691
P51587	P49902	0.0044102626852691
P42345	Q8WVY7	0.0044102626852691
Q14669	P51946	0.0044102626852691
O75817	P46937	0.0044102626852691
Q9UPY3	Q8TD26	0.0044102626852691
Q9Y6W5	Q66PJ3	0.0044102626852691
P07196	Q52LW3	0.0044102626852691
Q9ULU4	P62306	0.0044102617539465
O60232	O60306	0.0044102584943175
P46777	P54578	0.0044102570973336
Q9P2J5	Q9Y3Y2	0.0044102515093982
Q6Y7W6	P53621	0.0044102505780756
P63000	Q15800	0.0044102449901402
Q9UJW0	Q13555	0.0044102417305111
O14974	Q9BQA1	0.0044102417305111
Q96EV2	Q9NX58	0.0044102375395596
Q03135	O94832	0.0044102342799305
O75964	P01137	0.0044102342799305
Q9Y281	P61106	0.0044102342799305
P68363	P43243	0.0044102328829467
C9JLW8	Q7Z3K3	0.0044102324172854
O00148	3495	0.0044102286919951
Q8WVM0	Q8WVX9	0.0044102254323661
Q96IX5	P22735	0.0044102212414145
Q9UKZ1	Q9UKE5	0.0044102179817855
Q92572	P82664	0.0044102151878178
Q9UBE0	Q9Y657	0.0044102142564952
Q9UPU9	P52272	0.0044102100655436
P17812	P60983	0.004410209134221
P49821	P50991	0.0044102086685597
O43692	O43852	0.0044102077372372
P06748	Q8NG81	0.004410202614963
Q7Z404	P06748	0.004410202614963
P49427	O00116	0.0044102016836404
Q00978	O43390	0.0044102016836404
Q96MS0	P08559	0.0044102016836404
Q9Y5X9	Q12905	0.0044102016836404
Q53GS9	Q8TD07	0.0044102016836404
Q06828	Q9H2H8	0.0044102016836404
P15927	Q9NZG7	0.0044102016836404
Q6P2I3	O00116	0.0044102016836404
Q6IPU0	Q53GS9	0.0044102016836404
B0YJ81	P52209	0.0044102016836404
Q6P1W5	Q9H2H8	0.0044102016836404
P15927	Q8N0V3	0.0044102016836404
O00116	Q9HCI5	0.0044102016836404
148645	Q5JVF3	0.0044102016836404
Q9H2H8	Q9H553	0.0044102016836404
P21399	Q96MS0	0.0044102016836404
Q9H2H8	Q8NBP5	0.0044102016836404
P21399	Q9Y6I8	0.0044102016836404
Q5D862	Q9H6Z9	0.0044102016836404
Q9H2H8	Q9UIH9	0.0044102016836404
Q8TAK5	O43390	0.0044102016836404
P15927	Q6XD76	0.0044102016836404
Q6ZMT1	P23381	0.0044102016836404
Q9H2H8	P48023	0.0044102016836404
Q9BXG8	Q9H2H8	0.0044102016836404
P38159	Q8TD07	0.0044102016836404
O00116	Q06547	0.0044102016836404
Q9H2H8	P00797	0.0044102016836404
Q9H2H8	P25105	0.0044102016836404
Q53GS9	Q7Z2G1	0.0044102016836404
P08559	Q96DS6	0.0044102016836404
Q96BN6	Q9H2H8	0.0044102016836404
Q53GS9	Q9NPY3	0.0044102016836404
Q8IYJ1	Q53GS9	0.0044102016836404
Q53GS9	Q9BY50	0.0044102016836404
P55344	Q5JVF3	0.0044102016836404
Q15653	Q5JVF3	0.0044102016836404
P52209	Q9NPB0	0.0044102016836404
Q9ULX7	Q06203	0.0044102016836404
Q96AE4	P43235	0.0044102016836404
Q6UXV1	P12270	0.0044102016836404
Q9H2H8	Q9HB09	0.0044102016836404
Q9UBS0	Q53GS9	0.0044102016836404
Q96AE4	Q3MJ62	0.0044102016836404
Q8IYL2	Q9H2H8	0.0044102016836404
Q9Y5X9	Q96AE4	0.0044102016836404
Q9H2H8	Q96EL1	0.0044102016836404
P21399	Q96GT9	0.0044102016836404
Q7Z6B0	Q9H2H8	0.0044102016836404
Q96AE4	P01282	0.0044102016836404
P21399	Q86TN4	0.0044102016836404
P21399	O75953	0.0044102016836404
P78334	Q9H2H8	0.0044102016836404
Q96AE4	Q96DN0	0.0044102016836404
Q9H2H8	P11464	0.0044102016836404
Q8WTR2	O00116	0.0044102016836404
P21399	Q6VVB1	0.0044102016836404
O00116	Q6DKI2	0.0044102016836404
P21399	O76081	0.0044102016836404
Q8N6V4	P15927	0.0044102016836404
Q9Y546	Q9H2H8	0.0044102016836404
O95436	Q53GS9	0.0044102016836404
P21399	Q9NP31	0.0044102016836404
P38159	P33241	0.0044102016836404
O95817	Q5T5Y3	0.0044101956300437
P41223	Q9Y230	0.0044101933017373
P54725	P08865	0.0044101923704147
O15258	Q8WXD5	0.0044101923704147
Q15583	P58107	0.0044101877138018
P40616	P46109	0.0044101816602051
ENSG00000141720	Q15528	0.0044101811945438
Q15424	Q14839	0.0044101793318986
P61024	P15374	0.0044101770035922
P28072	Q8WWC4	0.0044101765379309
O00148	O15182	0.0044101742096245
P50395	P09603	0.004410171881318
P08708	Q8NHY3	0.004410171881318
P53816	P36871	0.004410171881318
Q8N5J4	P15880	0.004410171881318
P37802	Q9Y3M2	0.004410171881318
Q13507	O14744	0.004410171881318
P37802	Q8WTR8	0.004410171881318
Q86T90	P99999	0.004410171881318
Q9NUB1	P38646	0.0044101667590439
P51116	P15170	0.0044101658277213
P20810	Q8IWS0	0.0044101625680923
Q9H9L3	Q9Y5Q8	0.004410155583173
P62312	Q8IX12	0.0044101551175117
O76021	A8MXV4	0.0044101546518504
Q01082	Q07011	0.0044101527892053
P14927	Q9NRZ5	0.0044101527892053
P55884	P11166	0.0044101509265601
100507680	P26599	0.0044101462699472
Q96G03	Q6ZRP7	0.0044101462699472
Q9BQ61	Q9NVE7	0.0044101462699472
P09234	O75113	0.004410145804286
P17041	P53396	0.0044101453386247
O15126	P25705	0.0044101448729634
Q9Y2Z4	Q9Y6X9	0.0044101444073021
O94889	Q96SZ6	0.0044101444073021
Q9ULE6	P16615	0.0044101416133344
Q9BQ70	Q6ZT12	0.0044101397506892
P52594	O95905	0.0044101336970925
P17812	Q96S16	0.0044101332314312
P23246	P22626	0.0044101332314312
Q5UIP0	Q15382	0.0044101327657699
Q2TAL5	Q86V81	0.0044101253151893
P28070	Q8WW22	0.0044101253151893
P04908	Q96M27	0.004410124849528
Q8WVZ9	Q8N302	0.0044101243838667
Q15369	Q6P6C2	0.0044101220555603
P33981	Q96PV6	0.0044101187959313
P61326	Q9NQC7	0.0044101169332861
Q9P2K3	Q9Y6A5	0.0044101169332861
O00560	O43172	0.0044101169332861
Q9NNW5	Q13123	0.0044101169332861
O00743	Q15723	0.0044101169332861
Q9H1I8	Q9UEE9	0.0044101169332861
Q9Y4K4	Q9H2P0	0.0044101169332861
Q13057	Q9UHB9	0.0044101169332861
P61011	Q9ULV3	0.0044101169332861
Q9UPT8	Q8NA72	0.0044101169332861
Q15424	O75170	0.0044101169332861
Q07960	Q9NTJ3	0.0044101169332861
Q9H0A0	Q96BT3	0.0044101169332861
O43491	Q53ET0	0.0044101169332861
Q8NG31	P61011	0.0044101169332861
O60934	Q6P3W7	0.0044101169332861
Q2NKX8	Q14137	0.0044101169332861
P63165	Q9HBM6	0.0044101169332861
Q15468	Q99961	0.0044101169332861
Q6NUQ4	P41252	0.0044101169332861
Q14738	P28370	0.0044101169332861
P17612	O95239	0.0044101169332861
Q9BZI7	Q03164	0.0044101169332861
Q9UI36	P30566	0.0044101169332861
Q969X6	Q12756	0.0044101169332861
Q9P2B4	Q8IY67	0.0044101169332861
Q9BYE7	Q8TD19	0.0044101169332861
P61011	Q9H4I2	0.0044101169332861
Q9H6U6	Q969X6	0.0044101169332861
P84085	Q9UPU5	0.0044101169332861
Q6P1J9	Q04206	0.0044101169332861
Q96HW7	O14531	0.0044101169332861
O00303	P41223	0.0044101169332861
Q8IZP0	Q9ULJ3	0.0044101169332861
Q96KC8	P41252	0.0044101169332861
P54727	Q07812	0.0044101164676249
P20337	P35998	0.0044101146049797
Q6BDS2	P38646	0.0044101141393184
Q07960	P60709	0.0044101136736571
Q96JP5	P49756	0.0044101127423346
P78559	P41091	0.004410111811012
Q969H6	P07384	0.0044101104140281
Q9Y5Q9	Q9BSD7	0.0044101080857217
Q6ZMB5	Q15233	0.0044101076200604
Q8NAP1	P61204	0.0044101043604314
P11086	P61204	0.0044101043604314
P01127	P61204	0.0044101043604314
P55895	P61204	0.0044101043604314
P61204	Q96QD5	0.0044101043604314
P10243	P61204	0.0044101043604314
Q9UQF0	P61204	0.0044101043604314
Q13394	P61204	0.0044101043604314
Q5H9I0	P61204	0.0044101043604314
Q96NT1	P61204	0.0044101043604314
Q9Y5F2	P61204	0.0044101043604314
P55822	P61204	0.0044101043604314
Q9H0W7	P61204	0.0044101043604314
P61952	P61204	0.0044101043604314
O15296	P61204	0.0044101043604314
P33260	P61204	0.0044101043604314
Q2M3D2	P61204	0.0044101043604314
P61204	Q96IL0	0.0044101043604314
Q16853	P61204	0.0044101043604314
Q03188	P61204	0.0044101043604314
Q96BJ8	P61204	0.0044101043604314
P08473	P61204	0.0044101043604314
P61204	O95447	0.0044101043604314
Q502X0	P61204	0.0044101043604314
P23527	Q8WVZ9	0.0044101034291088
Q5BKZ1	P51572	0.0044101020321249
Q96ES7	Q8WX93	0.0044101001694798
653219	P35606	0.0044100964441895
Q8N8Q3	P35606	0.0044100964441895
Q9UBX7	P35606	0.0044100964441895
Q9Y281	P63241	0.0044100945815443
Q9HB71	O00429	0.0044100945815443
Q9Y2C2	Q9BVG4	0.0044100931845605
Q9HB71	Q96DT7	0.0044100899249315
Q10567	O14965	0.0044100894592702
P49792	P33908	0.0044100866653025
P49792	P53384	0.0044100866653025
Q8N8J7	P53618	0.0044100801460444
P61956	P43490	0.0044100787490606
P61009	Q9H0U4	0.004410077817738
Q9BTE7	P54577	0.0044100768864154
P22694	O14777	0.0044100764207541
P55145	P62937	0.0044100754894316
Q14847	P36776	0.0044100736267864
P12955	Q5R3I4	0.0044100722298026
Q6ZRV2	P54136	0.0044100699014961
Q96B26	P46782	0.0044100582599639
Q969Q0	P62306	0.0044100568629801
P14618	O75116	0.0044100550003349
Q9H1Y0	O00154	0.0044100498780608
Q9H074	P15336	0.0044100498780608
Q96B77	Q9H0N5	0.0044100498780608
Q96IU4	O15013	0.0044100498780608
Q9Y2Y0	Q15233	0.0044100484810769
P63151	O75323	0.0044100475497543
P85037	A6NHR9	0.0044100447557866
Q9H0U4	O75683	0.0044100419618189
P62829	Q6BDS2	0.0044100396335124
O43182	Q9NX01	0.0044100363738834
P21912	Q16718	0.0044100345112383
Q6VMQ6	Q9HCF6	0.0044100335799157
Q96MX6	P26358	0.0044100331142544
P15924	O95199	0.0044100238010287
Q5TA45	Q14258	0.004410021007061
Q9HD45	O43164	0.004410021007061
P38159	O60739	0.004410021007061
Q9UGN5	Q9P260	0.0044100205413997
Q9UQN3	O00429	0.0044100200757384
Q6PL24	P68371	0.0044100196100771
Q9NYY8	O60664	0.0044100140221416
P02042	P58107	0.0044100126251578
O95816	Q13509	0.0044100126251578
Q9NPJ3	Q96MR6	0.0044100121594965
Q9H2J7	Q9Y3B6	0.0044100116938352
P35606	P06756	0.0044100093655288
Q14691	O00422	0.0044100084342062
O00443	P00367	0.0044100084342062
O95817	Q8NHP8	0.0044100019149482
Q8N137	Q96I24	0.0044100005179643
P55884	Q9UBI9	0.0044100005179643
Q9UBI9	P48634	0.0044100005179643
Q15287	P0DJD0	0.0044100005179643
Q99633	Q14031	0.004410000052303
O95881	P36776	0.0044099991209805
P05455	Q8TDI8	0.0044099977239966
O14639	P31153	0.0044099972583353
Q9NVI1	P40763	0.0044099921360611
Q8IVM0	Q96IX5	0.0044099916703999
Q9H7N4	Q9BRX9	0.0044099907390773
O14936	Q9NVP2	0.0044099898077547
Q13618	P50416	0.0044099898077547
Q9BZE4	Q15738	0.0044099884107708
Q53GI3	Q9UKF6	0.0044099884107708
Q92540	Q15007	0.0044099874794483
Q96EZ4	P27708	0.0044099874794483
Q9Y3L5	O14641	0.0044099800288677
O14974	P08621	0.0044099800288677
P56962	P61158	0.0044099795632064
Q02878	Q9BQA1	0.0044099790975451
P36873	Q12756	0.0044099781662225
Q9P003	P36551	0.0044099749065935
Q15029	P29083	0.0044099702499806
107984053	Q9H2G2	0.0044099688529968
P07858	Q9UNF1	0.0044099665246903
Q15036	P40616	0.0044099660590291
Q5VV42	Q9BVL4	0.0044099660590291
P31025	Q12874	0.0044099660590291
Q9H9T3	P46940	0.0044099600054323
P47897	Q5T0W9	0.0044099586084485
O43310	Q9UJX3	0.0044099576771259
Q86WB0	O15116	0.0044099576771259
A0AV96	Q12756	0.0044099576771259
P11021	Q9BZF9	0.0044099539518356
Q02952	P83111	0.0044099534861743
P57052	Q9H910	0.004409949760884
Q96RY5	P57052	0.004409949760884
O75947	P61024	0.0044099483639001
P30044	Q9UBM7	0.004409946501255
Q9H2J4	Q15691	0.0044099460355937
O00764	O15031	0.0044099418446421
P09132	Q96PV6	0.0044099404476583
O95425	Q8N4C6	0.0044099404476583
P0C1Z6	Q8NE71	0.0044099404476583
Q96HW7	Q99536	0.0044099395163357
Q14764	A7E2Y1	0.0044099381193518
Q7Z7H8	Q14764	0.0044099381193518
Q14764	Q8N6K0	0.0044099381193518
Q5VWK5	Q14764	0.0044099381193518
Q14764	Q86VF5	0.0044099381193518
O95487	Q14151	0.0044099357910454
P27797	P53999	0.0044099339284002
Q16594	Q9UJV9	0.0044099334627389
P33991	Q96QR8	0.0044099292717874
Q8WUA7	O14925	0.0044099274091422
Q8IUR0	Q8N4Q1	0.0044099264778196
Q9NWU2	Q6P4A7	0.0044099236838519
O43390	O94826	0.0044099236838519
100507703	Q15008	0.0044099236838519
O43929	Q96CS3	0.0044099232181906
P27635	P21796	0.004409919027239
Q9NRY5	O15504	0.004409919027239
P30153	Q96MT8	0.0044099166989326
P06744	P61244	0.0044099162332713
P55809	P20930	0.0044099143706262
P78395	P51114	0.0044099143706262
Q9Y2E5	P84090	0.0044099143706262
Q96G03	Q9H6R0	0.0044099143706262
P56385	Q9UI30	0.0044099143706262
Q8N3Y3	P17980	0.0044099143706262
P48645	P25686	0.0044099143706262
P16070	Q6P1M0	0.0044099143706262
80167	Q01844	0.0044099139049649
Q9NX63	P20340	0.0044099069200456
O15031	Q9NY33	0.0044099045917391
Q3KRA9	Q15654	0.0044099045917391
A1A5C7	P55854	0.0044099045917391
A3KMH1	Q9H0E2	0.0044099041260778
Q9Y237	Q9UI42	0.0044099041260778
Q9BQ95	Q9H0E2	0.0044099041260778
Q86TI2	P48637	0.0044099041260778
P37108	A5A3E0	0.0044099041260778
Q7KZF4	Q6ZW49	0.0044099017977714
P30876	Q05655	0.0044099017977714
O43768	Q9UNX4	0.0044099017977714
P14373	Q9ULV3	0.0044099017977714
Q9P2W9	P27824	0.0044099017977714
O43379	Q8IU81	0.0044099017977714
Q5SQI0	P40938	0.0044099017977714
P35251	Q9Y484	0.0044099017977714
Q8TCT7	Q15382	0.0044099017977714
Q9NUQ2	Q99714	0.0044099017977714
P20290	Q9HCM7	0.0044099017977714
Q9UPW5	Q05209	0.0044098934158682
Q99873	P12270	0.0044098924845457
P62829	Q96LU5	0.0044098924845457
O75367	O96013	0.0044098864309489
Q8NDH3	P10071	0.0044098864309489
Q05513	O95071	0.0044098850339651
P04843	57472	0.0044098845683038
Q13057	Q9UIF8	0.004409878514707
P60660	Q8NFF5	0.0044098771177232
P31483	P05091	0.0044098757207393
Q13263	Q96HS1	0.0044098743237555
P08758	Q8N302	0.0044098729267716
P61201	Q96RG2	0.0044098729267716
P27540	Q93009	0.0044098715297877
P45880	Q9GZS0	0.0044098710641264
Q96Q27	P45880	0.0044098710641264
Q14246	P45880	0.0044098710641264
Q969F2	P45880	0.0044098710641264
Q13394	P45880	0.0044098710641264
Q96PD7	P45880	0.0044098710641264
Q15025	Q8IX12	0.0044098705984652
Q5JT25	Q13085	0.0044098701328039
Q6ZNE9	Q13085	0.0044098701328039
Q6PHR2	Q13085	0.0044098701328039
Q99832	Q9Y3C1	0.0044098692014813
Q8N5L8	O95782	0.0044098659418523
Q8N684	P37802	0.004409865476191
Q9Y2A7	Q14244	0.0044098640792071
P18124	Q8N5A5	0.004409862216562
Q32MZ4	O60610	0.004409858956933
P22234	Q8WYL5	0.004409858956933
P05787	P31350	0.0044098566286265
O60831	Q14318	0.0044098552316427
Q3KR37	Q92890	0.0044098533689975
Q92598	O95239	0.0044098529033362
Q14203	Q8WXA9	0.0044098519720137
Q6JEL2	O95400	0.0044098487123847
A2RRL7	O95400	0.0044098487123847
P22105	O95400	0.0044098487123847
Q99767	O95400	0.0044098487123847
Q99445	O95400	0.0044098487123847
Q9Y676	Q86TB9	0.0044098468497395
Q5TYW1	Q9ULV4	0.0044098417274653
Q14517	Q96FQ6	0.0044098407961428
Q00403	Q5T9L3	0.0044098407961428
Q9P0J7	P05089	0.0044098407961428
O94761	P62070	0.0044098407961428
O75381	Q96S06	0.0044098407961428
Q00403	Q99653	0.0044098407961428
P0C0S8	Q24JP5	0.0044098407961428
Q9NXK8	O60524	0.0044098407961428
P01040	Q24JP5	0.0044098407961428
Q13835	Q9H0U6	0.0044098407961428
Q9HCY8	Q9HA92	0.0044098407961428
Q14165	P17900	0.0044098407961428
Q00403	Q8TBM8	0.0044098407961428
Q00403	Q96G97	0.0044098407961428
Q9H074	Q86XX4	0.0044098407961428
Q9NZM5	Q92791	0.0044098407961428
Q13459	Q9H4G4	0.0044098407961428
P07203	Q9Y2P4	0.0044098407961428
Q15517	Q96AY3	0.0044098407961428
P12110	Q96DH6	0.0044098407961428
Q9GZR7	Q16706	0.0044098407961428
P55011	Q00403	0.0044098407961428
Q9BRR3	Q00403	0.0044098407961428
O94761	P27824	0.0044098407961428
Q8WUM4	Q12769	0.0044098398648202
P13797	Q9NRD5	0.004409838002175
P55265	Q8IUR0	0.0044098356738686
Q13283	Q12894	0.0044098291546106
P22087	O15116	0.0044098272919654
P48444	Q15061	0.0044098268263041
Q99623	Q2TAP0	0.0044098268263041
Q08211	Q9BY78	0.0044098268263041
Q14865	P62906	0.0044098226353526
Q9UKD2	Q5T5U3	0.0044098226353526
Q5JRA6	Q9HB07	0.0044098207727074
O95057	Q86X55	0.0044098203070461
P17655	P09382	0.0044098193757236
Q9BSK4	Q9UPQ9	0.0044098170474171
Q13111	P40429	0.004409815184772
Q9BYE7	P78344	0.004409815184772
P51116	P25440	0.004409815184772
Q13111	Q07020	0.004409815184772
P61254	Q13111	0.004409815184772
O15014	O94927	0.004409815184772
Q99700	Q9UIU6	0.004409815184772
Q9Y6Y8	Q92917	0.004409815184772
P50613	Q9BYJ9	0.004409815184772
P31025	P18124	0.004409815184772
P50613	Q5SW79	0.004409815184772
Q9HAV0	Q14683	0.0044098147191107
O75368	Q8IYB1	0.0044098133221268
P23258	Q9Y2F5	0.0044098114594817
Q15393	Q8N350	0.0044098086655139
Q05519	Q5T440	0.0044098072685301
O75323	Q9UBW7	0.0044098072685301
A1A4Y4	Q9ULX6	0.0044098058715462
Q15398	Q5VZL5	0.0044098054058849
O15126	Q7Z739	0.0044098026119172
Q14527	Q6ZXV5	0.0044098021462559
O43169	O75746	0.0044098016805946
Q13084	P78406	0.0044097993522882
P16220	P54136	0.0044097965583205
O60884	P01563	0.0044097960926592
O60884	339010	0.0044097960926592
O60884	P35318	0.0044097960926592
Q86TY3	O60884	0.0044097960926592
O60884	O00167	0.0044097960926592
Q5T1V6	O60884	0.0044097960926592
O60884	P34130	0.0044097960926592
P26717	P22695	0.0044097937643527
O94906	P24941	0.0044097937643527
Q12986	Q14258	0.0044097932986915
Q53GQ0	O43390	0.0044097928330302
Q9UIG0	Q9BZI7	0.0044097919017076
Q15032	P56377	0.0044097914360463
Q15032	P61966	0.0044097914360463
P46060	Q53EU6	0.004409790970385
P79483	Q96HE7	0.0044097891077399
Q02413	Q9NZ01	0.0044097886420786
Q2M389	Q9BUR4	0.0044097872450947
P19623	Q5T5P2	0.0044097853824496
P02458	P08237	0.0044097839854657
O60739	Q9Y4P3	0.0044097835198044
O75369	Q9UBU3	0.0044097835198044
P43351	O75369	0.0044097835198044
O75369	Q6PIF2	0.0044097835198044
O75369	Q9HC58	0.0044097835198044
O75369	A6NDS4	0.0044097835198044
P0C0S5	P54886	0.004409781191498
P49902	P12268	0.0044097793288528
P52565	O95067	0.004409777931869
Q92769	Q9C0B7	0.0044097756035625
Q15650	Q96T37	0.0044097756035625
Q9H6A0	Q07021	0.0044097742065787
Q14739	Q9H098	0.0044097728095948
Q6Y7W6	P58546	0.0044097728095948
Q9BXW7	Q9ULH7	0.0044097728095948
P46778	Q9H098	0.0044097728095948
Q9H098	P46776	0.0044097728095948
P46779	Q9H098	0.0044097728095948
P22059	Q15424	0.004409771412611
Q969N2	Q9Y2P8	0.0044097704812884
Q9UBS4	Q9NVM1	0.0044097700156271
Q13618	Q5JRK9	0.0044097700156271
P50222	Q13618	0.0044097700156271
P30837	Q8NGT2	0.0044097700156271
P30837	Q53S99	0.0044097700156271
P30837	P16389	0.0044097700156271
Q8N4W6	Q93034	0.0044097700156271
Q93034	Q6UWH4	0.0044097700156271
P30837	Q8WWF6	0.0044097700156271
P30837	P0DTE4	0.0044097700156271
P30837	Q14679	0.0044097700156271
P59025	Q13618	0.0044097700156271
Q8NGL2	Q93034	0.0044097700156271
O60733	Q13618	0.0044097700156271
Q13618	P0DJI8	0.0044097700156271
Q13618	Q6W0C5	0.0044097700156271
Q13618	Q9UK08	0.0044097700156271
P30837	P60827	0.0044097700156271
Q13618	Q8TDV0	0.0044097700156271
P30837	P05981	0.0044097700156271
Q13618	Q8NGU9	0.0044097700156271
Q93034	Q86TJ5	0.0044097700156271
Q9UBS4	Q9UHI5	0.0044097700156271
Q9UBS4	Q32M45	0.0044097700156271
P30837	Q8N1P7	0.0044097700156271
O75663	O94973	0.0044097676873207
Q7L273	Q9UKF6	0.0044097676873207
O75396	Q9H1H9	0.0044097653590142
A6ND91	P49588	0.0044097620993852
O43463	P55209	0.0044097611680626
Q9BQ67	Q9UGM6	0.0044097593054175
Q9GZN1	Q96EI5	0.0044097579084336
P39060	Q9NU22	0.0044097560457885
Q15678	Q9C005	0.0044097560457885
Q13085	Q9ULK5	0.0044097555801272
P53618	Q5F1R6	0.0044097541831433
P04080	P07477	0.004409753717482
O00487	Q9BRT9	0.0044097513891756
Q96GE4	O15260	0.0044097509235143
Q9HAC7	Q12905	0.0044097485952079
Q8N163	Q86TM6	0.0044097467325627
Q5TCZ1	P39687	0.0044097448699176
Q04837	Q9NZL9	0.0044097388163208
Q9BUL9	2197	0.0044097364880144
P22532	P61158	0.0044097346253693
P01833	Q9Y3D6	0.004409730900079
P05026	Q13155	0.0044097295030951
Q14315	Q9Y371	0.0044097257778048
O75381	P37840	0.0044097253121435
Q96AE4	O00194	0.0044097239151597
P51153	O95166	0.0044097239151597
P35580	P61803	0.0044097229838371
P41567	Q9H0C8	0.0044097215868532
P17812	Q8N4B1	0.0044097178615629
Q15555	P43246	0.0044097173959016
P49720	P18077	0.0044097146019339
Q9BYD3	Q13185	0.0044097113423049
Q6NZI2	P61201	0.0044097085483372
Q9BS26	100101267	0.0044097085483372
Q8NI60	O95071	0.0044097080826759
Q5VST9	P04920	0.004409706685692
P46782	Q15785	0.0044097048230469
P18754	Q9BVI4	0.0044097048230469
O75821	P98175	0.0044097010977566
P40429	Q9H8K7	0.0044096992351114
P07108	O60812	0.004409696906805
Q02750	Q96BM9	0.0044096922501921
Q9UIL1	P42858	0.0044096917845308
P17844	Q9NQ55	0.004409690387547
P15880	Q9H2P0	0.0044096875935792
Q9ULM3	P50914	0.0044096852652728
Q5T5Y3	Q7RTM1	0.0044096838682889
Q04917	P09172	0.0044096829369664
Q04917	Q5TD94	0.0044096829369664
Q04917	P51690	0.0044096829369664
Q08188	Q9P0T7	0.0044096815399825
Q86XR7	Q9BVV7	0.0044096782803535
P26196	Q6YHK3	0.0044096782803535
O75083	P22090	0.0044096778146922
P29083	Q12849	0.0044096759520471
P52594	P83731	0.0044096754863858
Q9UBF2	Q96LB3	0.0044096754863858
P26641	Q96AQ7	0.0044096754863858
P26641	Q9UK11	0.0044096754863858
P26641	Q9BQ31	0.0044096754863858
Q5JNZ3	P26641	0.0044096754863858
Q8IVH8	P26641	0.0044096754863858
Q6P1L8	Q9HCU5	0.0044096712954342
P09429	85319	0.0044096703641116
Q9NZB8	O14654	0.004409669432789
Q14839	P41223	0.0044096666388213
P62736	Q96SY0	0.0044096647761762
P12004	Q9NS25	0.0044096633791923
Q8NHJ6	P08238	0.0044096605852246
Q2M2E3	P30048	0.0044096605852246
P41091	Q9C0F1	0.0044096601195633
Q9UQ80	Q96I51	0.0044096601195633
O14802	O75665	0.0044096587225794
Q7Z7K0	P11908	0.0044096582569181
Q9BXS4	Q9P287	0.004409656394273
Q9UK99	Q8ND04	0.004409656394273
O43795	P08247	0.0044096559286117
Q92769	Q6ZRR5	0.0044096549972891
Q8WUM4	P14210	0.0044096545316278
Q9UKX7	Q15427	0.004409653134644
O14579	P23634	0.0044096526689827
Q8TAT6	Q08378	0.0044096484780311
Q6Q0C0	O60749	0.0044096484780311
P27816	Q9Y371	0.004409646615386
O00410	Q9H488	0.004409646615386
Q86XP0	P50395	0.0044096452184021
P22626	Q9H611	0.0044096442870795
P61619	P83916	0.0044096424244344
649946	P51114	0.0044096410274505
P51114	Q6P2I7	0.0044096410274505
P51114	Q3KR37	0.0044096410274505
P51114	P08910	0.0044096410274505
P51114	Q9NS25	0.0044096410274505
P15407	P51114	0.0044096410274505
Q9H2X3	P51114	0.0044096410274505
P05423	P51114	0.0044096410274505
Q16518	P51114	0.0044096410274505
Q96J42	P51114	0.0044096410274505
O43653	P51114	0.0044096410274505
P33260	P51114	0.0044096410274505
Q9Y6I3	P68431	0.0044096400961279
Q14696	Q6PJG2	0.0044096354395151
P62244	Q6IN84	0.0044096354395151
Q9H6F5	O95433	0.0044096321798861
Q8ND24	P49411	0.0044096303172409
Q15393	O43439	0.004409628920257
Q9C0B1	O75150	0.0044096270576119
Q6UWN0	O15160	0.0044096265919506
Q13416	Q9NR46	0.0044096242636442
P10253	P48163	0.0044096237979829
Q96JJ7	Q14694	0.0044096219353377
Q9NYU2	Q14525	0.0044096200726926
Q15629	P02452	0.0044096154160797
O75694	Q8WUY9	0.0044096107594668
Q15758	Q9Y4E8	0.0044096102938055
Q6R327	Q96T37	0.004409609362483
O60763	P16298	0.004409609362483
Q9HA82	Q9UPQ9	0.0044096088968217
Q8IVG5	Q9Y5K5	0.0044096042402088
Q8TAA9	P09543	0.0044096023775637
Q9BQ67	Q96J84	0.0044096023775637
Q8IVM0	P48735	0.0044096014462411
Q96EP5	Q92764	0.0044095981866121
P84090	Q9Y2X9	0.0044095972552895
Q03164	P52434	0.0044095967896282
Q99729	Q96B67	0.0044095967896282
Q9Y6A4	P78406	0.0044095949269831
O00483	Q96AY4	0.0044095935299992
Q01082	A2A2Y4	0.0044095930643379
Q8N6H7	Q99848	0.0044095925986766
Q9H0W8	Q8N766	0.0044095925986766
Q8NI60	Q15811	0.0044095925986766
Q8TF01	Q9NWW5	0.0044095925986766
Q9NQT4	Q9UL25	0.0044095925986766
Q9H4L4	Q53GG5	0.0044095925986766
Q5T5Y3	Q12830	0.0044095925986766
A0JNW5	P18077	0.0044095925986766
Q8WX93	P46100	0.0044095925986766
Q9NQC7	Q29RF7	0.0044095925986766
P37198	Q96A35	0.0044095925986766
Q9H4L4	Q86WR0	0.0044095925986766
Q9UNL2	P25054	0.0044095925986766
O75886	P31153	0.0044095925986766
Q9P2S5	Q9UBD5	0.0044095925986766
P51948	Q92997	0.0044095925986766
O15417	P53007	0.0044095925986766
Q17RS7	Q96QC0	0.0044095925986766
O75367	Q12929	0.0044095925986766
O95251	Q8TCG1	0.0044095925986766
Q9NWU5	107984053	0.0044095925986766
Q8WW12	Q17RS7	0.0044095925986766
Q92625	Q9H490	0.0044095925986766
O00358	Q9H814	0.0044095925986766
Q7Z6J0	O00567	0.0044095925986766
O94788	Q14807	0.0044095925986766
Q16795	O43295	0.0044095925986766
Q12830	Q53EZ4	0.0044095925986766
Q9H4A3	Q92973	0.0044095925986766
P08708	Q12929	0.0044095925986766
Q9UBM7	Q96F24	0.0044095925986766
Q15058	P33240	0.0044095925986766
Q9Y4K4	Q99873	0.0044095925986766
O75494	Q53GG5	0.0044095925986766
Q8TEP8	Q9Y5J1	0.0044095925986766
Q9UPT8	Q15058	0.0044095925986766
P40222	Q9UBD5	0.0044095925986766
P53677	O75533	0.0044095925986766
Q9Y2A7	Q12830	0.0044095925986766
O75494	Q7Z434	0.0044095925986766
Q9BT92	Q5QJE6	0.0044095925986766
P08579	Q96D46	0.0044095925986766
Q9Y3A4	Q9H2G2	0.0044095925986766
Q5QJE6	Q9P2S5	0.0044095925986766
Q9NYJ8	Q9NXF1	0.0044095925986766
Q9NVP1	Q7Z6J0	0.0044095925986766
Q7Z6J0	O75367	0.0044095925986766
Q96CS2	Q9H490	0.0044095925986766
Q00341	Q9UI10	0.0044095925986766
Q8N5L8	P52655	0.0044095925986766
O60287	Q9C026	0.0044095925986766
Q9NW13	Q96BD8	0.0044095925986766
Q9P2N5	P41240	0.0044095925986766
P16333	Q29RF7	0.0044095925986766
Q9NVX0	Q9UGU0	0.0044095925986766
Q9NWU5	Q9H2G2	0.0044095925986766
Q99504	Q9UHD8	0.0044095925986766
Q16555	Q9UDR5	0.0044095925986766
Q9BQT8	O95372	0.0044095925986766
P61009	Q9UKZ1	0.0044095925986766
Q53H12	Q9C0D5	0.0044095925986766
Q9UPW5	Q9NQ88	0.0044095925986766
Q5T1M5	Q16629	0.0044095925986766
Q29RF7	Q53EZ4	0.0044095925986766
O75319	Q96SZ6	0.0044095921330153
Q96C92	Q15811	0.0044095907360315
Q9Y383	Q9Y462	0.0044095898047089
P78417	O75592	0.0044095879420638
Q8NDN9	Q8IXB1	0.0044095846824347
Q96I99	Q96L12	0.0044095842167735
Q07954	Q6P9B6	0.0044095776975154
Q8NC42	P46821	0.0044095776975154
P78330	Q53F19	0.0044095776975154
Q12770	Q9UMY4	0.0044095776975154
Q3ZCQ8	O95409	0.0044095776975154
Q9BUV8	Q9Y237	0.0044095776975154
Q92989	Q6ZT21	0.0044095776975154
O75132	Q8N490	0.0044095776975154
O00233	O60911	0.0044095776975154
P14923	Q8N5J2	0.0044095776975154
Q6IQ49	P0CJ78	0.0044095776975154
P17252	Q15828	0.0044095776975154
Q8N6N3	O75368	0.0044095776975154
P01034	P23919	0.0044095776975154
P32121	Q13433	0.0044095776975154
Q8IW75	P07947	0.0044095776975154
O60739	Q9NTG7	0.0044095776975154
P15374	Q8NEM2	0.0044095776975154
Q9NX14	Q7L9B9	0.0044095776975154
Q9Y2V7	Q9Y605	0.0044095776975154
Q15417	Q8N653	0.0044095776975154
Q9BU61	Q7L5L3	0.0044095776975154
Q9H0C5	P52732	0.0044095776975154
85349	P49643	0.0044095776975154
Q3MIP1	Q8N0X7	0.0044095776975154
P58335	Q9Y657	0.0044095776975154
Q8TDY2	Q9UBV8	0.0044095776975154
Q6P9B6	Q6UXM1	0.0044095776975154
P16260	A6NL28-2	0.0044095776975154
Q9P0U4	Q96CN7	0.0044095776975154
O43865	P23919	0.0044095776975154
Q9H0U4	Q8IYK4	0.0044095776975154
Q96IT1	P17844	0.0044095776975154
O43909	Q96JG8	0.0044095776975154
Q6IQ49	Q9UJ70	0.0044095776975154
P09936	Q6UXH1	0.0044095776975154
Q04756	Q9UMY1	0.0044095776975154
P07858	Q86X10	0.0044095776975154
P42898	Q9Y605	0.0044095776975154
Q15417	Q71F56	0.0044095776975154
P27986	Q5VW32	0.0044095776975154
Q9BTE3	Q5JTJ3	0.0044095776975154
Q13393	Q9Y3C6	0.0044095776975154
Q8NFJ9	Q8NFW8	0.0044095776975154
O75635	Q7Z739	0.0044095776975154
Q13387	P29966	0.0044095776975154
O95870	Q9Y237	0.0044095776975154
Q9BQ50	Q9UKV8	0.0044095776975154
O94964	Q16775	0.0044095776975154
Q9P0P0	Q96CN7	0.0044095776975154
Q9P2K6	O15504	0.0044095776975154
Q05682	Q8NFC6	0.0044095776975154
Q96LW7	O43819	0.0044095776975154
O15164	Q16775	0.0044095776975154
Q9UNL2	P86790	0.0044095776975154
Q6ICH7	P10599	0.0044095776975154
Q9BQ50	Q7Z739	0.0044095776975154
Q96IJ6	Q8N4N3	0.0044095776975154
Q8NAF0	Q8WXF1	0.0044095776975154
Q9H2G9	Q9Y237	0.0044095776975154
O43813	Q9P0U4	0.0044095776975154
O43505	Q9UMY4	0.0044095776975154
Q4VC05	Q8N1G0	0.0044095776975154
Q9H974	Q8TEL6	0.0044095776975154
A6NFI3	P12270	0.0044095776975154
Q9UBQ6	C9JLW8	0.0044095776975154
Q6P9B6	Q15800	0.0044095776975154
Q13888	O43920	0.0044095776975154
O60437	O75947	0.0044095776975154
P07602	Q9NZ32	0.0044095776975154
P58317	P62306	0.0044095776975154
O95248	Q96FN4	0.0044095776975154
O00233	Q9UG01	0.0044095776975154
Q9NPL8	P09884	0.0044095776975154
Q9GZT3	Q9UBG3	0.0044095776975154
Q13888	Q6PCB7	0.0044095776975154
P07099	Q6P9B6	0.0044095776975154
P84022	Q9Y3D6	0.0044095776975154
P35659	Q06609	0.0044095776975154
Q99569	P09429	0.0044095776975154
Q8WVC6	Q9UMY4	0.0044095776975154
P01023	A5D8V6	0.0044095776975154
P21964	Q9NXR7	0.0044095776975154
O94811	P50336	0.0044095776975154
P63172	Q9Y6M9	0.0044095776975154
Q6P9B6	Q5T160	0.0044095776975154
Q68CP9	P15374	0.0044095776975154
Q9BUV8	Q9BSD7	0.0044095776975154
Q9Y3D6	Q9UBD5	0.0044095776975154
Q16610	Q14554	0.0044095776975154
P62072	Q8N3C0	0.0044095776975154
Q9BQP7	P59923	0.0044095776975154
P47813	Q8NBX0	0.0044095776975154
Q8NFG4	P22087	0.0044095776975154
Q9Y237	Q5JTC6	0.0044095776975154
Q96H79	Q86Y39	0.0044095776975154
P23142	P01036	0.0044095776975154
O43933	P19404	0.004409575369209
P11413	Q9C0B7	0.0044095735065639
P14854	P52209	0.0044095735065639
Q12794	Q9Y383	0.0044095711782574
O15160	P07711	0.0044095669873058
Q5T1V6	P06730	0.004409565590322
O95155	Q9NRF8	0.0044095632620155
Q5T280	Q9UBL3	0.0044095576740801
5387	Q9Y5V3	0.0044095576740801
Q9NNW5	Q9GZS9	0.0044095576740801
O00422	P13726	0.0044095548801124
Q9NQW7	P55263	0.0044095548801124
Q15131	P47897	0.0044095539487898
P0C5Y9	O43707	0.0044095455668866
P28072	Q9C026	0.004409544635564
P15311	O60645	0.0044095437042415
Q15800	P18085	0.0044095418415963
Q9UG01	Q9NUG6	0.004409541375935
P40227	Q7L190	0.0044095404446125
Q5JUR7	Q9BRK5	0.0044095385819673
Q8WXX5	Q9BYJ1	0.004409534856677
Q15058	P62987	0.0044095343910157
P02545	Q5BKU9	0.0044095306657254
O00170	O43709	0.0044095306657254
P24928	Q7Z4H7	0.0044095264747738
Q04917	Q5JTC6	0.0044095232151448
Q13428	Q8N163	0.004409521818161
Q8NFA0	Q99755	0.004409521818161
P60981	O43660	0.0044095213524997
Q9NWC5	P39023	0.0044095208868384
Q14145	Q8N4Q1	0.0044095166958868
Q96KC8	P15374	0.0044095148332417
Q9H0U4	O75145	0.0044095148332417
Q9BV57	P14625	0.0044095106422901
Q9NYU2	Q9NWD8	0.0044095092453062
P27708	P30793	0.0044095092453062
P27708	Q96RV3	0.0044095092453062
Q13461	P27708	0.0044095092453062
P27708	P0DMV0	0.0044095092453062
Q9UKI2	Q9NYU2	0.0044095092453062
Q9NYU2	P61587	0.0044095092453062
P61962	Q96EE3	0.0044095083139836
P55081	P62072	0.0044095078483223
P61604	Q9H2S5	0.0044095050543546
Q9BYE9	P15531	0.0044095050543546
Q92563	P15531	0.0044095050543546
P60174	Q8IXT5	0.0044095050543546
Q9UI17	P52292	0.0044095050543546
P55795	79970	0.0044095050543546
Q63HK3	P31040	0.0044095050543546
P55795	A2RTY3	0.0044095050543546
Q8N967	P15531	0.0044095050543546
Q5SZJ8	P05387	0.0044095050543546
Q8IXB1	Q9H987	0.0044095050543546
P55795	A8MU46	0.0044095050543546
Q15672	P15531	0.0044095050543546
Q05923	P52292	0.0044095050543546
Q9ULL4	P61604	0.0044095050543546
P55795	Q9BZM3	0.0044095050543546
Q69YW2	P15531	0.0044095050543546
P52292	144203	0.0044095050543546
P55795	Q8NI51	0.0044095050543546
P17936	P07195	0.0044095050543546
Q9BYN0	P15531	0.0044095050543546
P31275	P15531	0.0044095050543546
Q9BXX3	P61604	0.0044095050543546
P33681	P62937	0.0044095050543546
Q9BQ15	Q9BPX5	0.0044095050543546
Q7Z7M8	P61604	0.0044095050543546
P05019	P05387	0.0044095050543546
Q9Y238	P61604	0.0044095050543546
P61604	P23471	0.0044095050543546
P61604	P56703	0.0044095050543546
P55795	Q9HAT1	0.0044095050543546
P55795	A6NLJ0	0.0044095050543546
P55795	Q76LX8	0.0044095050543546
P11498	Q9UNF0	0.0044095045886933
P06733	Q7Z460	0.0044095045886933
P04843	Q5JRX3	0.0044094994664192
Q8NFQ6	Q9Y265	0.004409494344145
Q9H6H4	Q8N122	0.0044094892218708
Q7L8A9	Q96DI7	0.0044094822369515
P59998	Q8N6H7	0.0044094724580645
P13667	Q13291	0.0044094719924032
P63000	Q92820	0.0044094678014516
Q92820	Q9BV38	0.0044094673357903
O15379	Q9UQE7	0.0044094673357903
P53634	Q96D46	0.0044094668701291
P48651	Q07864	0.0044094636105
Q5VTL8	Q9NZC7	0.0044094617478549
Q9NVP1	Q86YQ8	0.0044094608165323
P35221	O60637	0.0044094547629356
P61769	O94992	0.0044094519689679
P23434	P63096	0.0044094515033066
Q9HD20	Q8IWF2	0.0044094477780163
Q9NYW2	Q13404	0.004409447312355
Q9NRY4	Q16181	0.0044094449840486
O00743	Q8N1I0	0.0044094449840486
Q96G97	O15498	0.0044094421900808
Q13200	Q66K64	0.0044094361364841
Q969M3	Q8IUZ0	0.0044094356708228
Q9Y5U2	Q99439	0.0044094347395002
O75369	P07737	0.0044094333425164
Q5TKA1	O60313	0.0044094305485486
P46779	Q9UHV9	0.0044094300828874
Q15545	P09012	0.0044094286859035
Q96CN7	P22570	0.0044094254262745
O75940	Q96NG5	0.0044094254262745
Q9BSL1	P15531	0.0044094207696616
O14732	Q9BXW9	0.0044094184413552
Q9BXW7	P61916	0.0044094184413552
O15439	Q969X5	0.0044094184413552
Q9NYQ6	P04279	0.0044094184413552
O43929	O15155	0.0044094184413552
Q9H857	Q6PJ69	0.0044094184413552
O75530	P29590	0.0044094142504036
P20618	Q8WVY7	0.0044094142504036
Q14156	P52948	0.0044094142504036
P54198	Q8IWX8	0.0044094142504036
Q6NW34	Q9BYW2	0.0044094142504036
Q9Y6Y8	P34896	0.0044094142504036
Q99627	P15822	0.0044094142504036
O00268	Q9BZK7	0.0044094142504036
O00268	Q13564	0.0044094142504036
P18858	Q08043	0.0044094072654843
Q02978	O00238	0.0044094072654843
P36404	Q9Y3C1	0.0044094072654843
P60510	O95197	0.0044094072654843
Q8TEW0	O75083	0.0044094049371778
P07355	P21399	0.0044094044715166
Q5JSL3	P52789	0.004409403540194
Q86X67	Q9BPU6	0.0044093993492424
Q9BR76	Q13625	0.0044093965552747
P27986	Q15154	0.0044093960896134
P10253	Q96FT7	0.0044093918986618
P00403	P40394	0.0044093914330005
P06744	P55058	0.0044093881733715
P12235	P30405	0.0044093881733715
Q9Y5J7	P07858	0.0044093849137425
Q93008	Q15032	0.0044093797914683
Q9HCK0	P49959	0.0044093797914683
Q13393	Q9UNS2	0.0044093732722103
O00159	Q5T4F4	0.00440936954692
O00159	Q8NG48	0.00440936954692
Q9UDY4	Q2VPK5	0.0044093690812587
Q5T2N8	Q04656	0.004409363027662
Q13442	Q9Y2A7	0.0044093625620007
P09493	P31483	0.0044093588367104
Q8ND56	P09525	0.0044093569740653
O95394	P51858	0.0044093551114201
Q15437	Q8TF66	0.0044093551114201
O95400	P31937	0.0044093551114201
Q92544	Q96EI5	0.0044093551114201
3493	Q9H2H8	0.0044093551114201
P25325	P53384	0.0044093551114201
P52758	O95486	0.0044093551114201
P33527	Q9HB07	0.0044093551114201
P06744	Q6P1L8	0.0044093551114201
P21399	Q15155	0.0044093551114201
O00148	Q96G97	0.0044093551114201
Q86WX3	P46108	0.0044093551114201
P11413	O75909	0.0044093551114201
Q99653	Q16626	0.0044093551114201
Q16626	Q9UKM7	0.0044093551114201
Q96EI5	P05387	0.0044093551114201
O60828	P11413	0.0044093551114201
P63167	Q5TFE4	0.0044093551114201
Q9H0L4	P51513	0.0044093546457588
P41240	Q969V3	0.0044093509204685
Q86X10	Q9ULX6	0.0044093481265008
Q13099	Q9NS69	0.0044093481265008
P55809	P08195	0.0044093476608395
O60568	P12643	0.0044093448668718
Q6ZR37	P18124	0.0044093448668718
P18124	Q13115	0.0044093448668718
O43315	P18124	0.0044093448668718
O60568	Q96RV3	0.0044093448668718
Q5VZ89	Q7L576	0.0044093439355492
P62195	O60939	0.0044093416072428
Q9H633	P39656	0.0044093416072428
O75223	Q96DC7	0.0044093369506299
Q92841	Q9H8X9	0.0044093341566622
Q92989	P28370	0.0044093341566622
Q9HD33	Q9Y3B2	0.0044093341566622
Q9UMX5	O14863	0.0044093336910009
A6NHL2	Q8N205	0.0044093336910009
Q12888	Q9HBL7	0.0044093327596783
P35241	Q9Y2U8	0.004409332294017
Q8WXX5	Q86WV1	0.0044093308970332
Q8WXX5	Q8NFB2	0.0044093308970332
Q8WXX5	Q6P6B7	0.0044093308970332
Q16829	Q8WXX5	0.0044093308970332
Q9BT88	Q8WXX5	0.0044093308970332
Q8WXX5	Q14653	0.0044093308970332
Q8WXX5	Q6P4E1	0.0044093308970332
Q8WTP9	Q07020	0.0044093308970332
Q8WXX5	Q0P6H9	0.0044093308970332
P16389	Q8WXX5	0.0044093308970332
P21860	P39019	0.0044093308970332
Q9Y234	Q8WXX5	0.0044093308970332
Q07020	Q9NSN8	0.0044093308970332
Q8WXX5	Q5W5X9	0.0044093308970332
Q9NPQ8	P51648	0.0044093281030654
Q8WWY3	P56282	0.0044093248434364
Q96KP4	O00300	0.0044093248434364
Q8N365	P11310	0.0044093248434364
Q9C0A1	O00505	0.0044093248434364
Q96HE9	O00505	0.0044093248434364
Q05048	Q5T0J7	0.0044093248434364
P41247	O00505	0.0044093248434364
Q9P0Z9	O00422	0.0044093248434364
Q96KP4	P26441	0.0044093248434364
Q05048	Q8IYP9	0.0044093248434364
Q3SYC2	O00505	0.0044093248434364
Q96KP4	Q9BXY4	0.0044093248434364
Q9Y2Z0	Q01850	0.0044093248434364
Q05048	Q86Y33	0.0044093248434364
Q96KP4	Q53RE8	0.0044093248434364
Q05048	Q8IXX5	0.0044093248434364
Q05048	Q92575	0.0044093248434364
Q05048	Q9NQY0	0.0044093248434364
Q05048	Q86Y38	0.0044093248434364
Q9NQA5	P11310	0.0044093248434364
O00505	P04201	0.0044093248434364
Q9UMX2	Q96KP4	0.0044093248434364
Q05048	Q96JS3	0.0044093248434364
Q9UN70	Q9Y2Z0	0.0044093248434364
Q05048	P48060	0.0044093248434364
Q05048	P01562	0.0044093248434364
P45880	Q8TDV5	0.0044093248434364
P15407	Q9Y2Z0	0.0044093248434364
Q9Y2Z0	Q8N4T4	0.0044093248434364
P45880	Q6IN84	0.0044093248434364
Q9BQ15	Q96KP4	0.0044093248434364
P47895	Q15047	0.0044093248434364
Q9BZR8	P45880	0.0044093248434364
Q9UKR8	P45880	0.0044093248434364
Q8NAP3	Q96KP4	0.0044093248434364
Q13287	O00505	0.0044093248434364
Q96KP4	Q7L4S7	0.0044093248434364
Q96AP0	O00505	0.0044093248434364
P45880	Q8WVZ1	0.0044093248434364
Q8WWY3	Q32M45	0.0044093248434364
Q9UHD4	O00505	0.0044093248434364
Q96CE8	Q9Y2Z0	0.0044093248434364
Q05048	O95382	0.0044093248434364
Q8NCA5	O15498	0.0044093211181461
Q9H5Z1	Q13557	0.0044093211181461
Q9H9J2	O43719	0.0044093178585171
Q8IYH5	O14776	0.0044093178585171
Q8NB46	P41250	0.0044093178585171
Q8IWT3	Q9NZL4	0.0044093155302107
Q9H773	Q6EMK4	0.0044093150645494
Q02952	P40938	0.0044093132019042
P31483	P01920	0.0044093118049204
O43760	Q96HS1	0.0044093108735978
A7E2Y1	P31937	0.0044093071483075
Q15437	Q96CN7	0.0044093010947108
P63261	Q9UNH7	0.0044093001633882
Q16539	Q86UV5	0.0044092987664043
Q9UBK9	Q92615	0.0044092983007431
P59551	Q9Y3C6	0.0044092973694205
Q14974	Q9BW61	0.0044092969037592
P49748	Q8WWC4	0.0044092945754528
Q96RE7	P08754	0.0044092945754528
P04908	O75192	0.0044092931784689
Q9Y3R0	O14654	0.0044092931784689
P67870	Q01650	0.0044092894531786
Q8N3E9	P10412	0.0044092880561947
Q7Z4H3	P82650	0.0044092871248722
Q6UXN9	Q9UL15	0.0044092866592109
Q8WUA2	P62136	0.0044092861935496
Q96A49	Q5VUA4	0.0044092847965657
P82932	O95071	0.0044092810712754
Q9BZE4	O00268	0.0044092778116464
Q6P1K2	Q96EK5	0.0044092778116464
Q96AE4	Q6DKI1	0.0044092759490013
P41236	Q9H5Z1	0.0044092759490013
P42167	P39656	0.00440927548334
C9JLW8	Q9H1E1	0.0044092745520174
P84090	Q9BYG5	0.0044092726893723
O00400	P61088	0.0044092712923884
Q99575	P53675	0.0044092712923884
Q9H583	O75569	0.0044092703610658
P09417	O00429	0.0044092680327594
Q495M9	P49368	0.0044092666357755
O94925	P23381	0.0044092647731304
Q92947	P60891	0.0044092633761465
Q9NQG5	P61086	0.0044092601165175
Q14498	P06454	0.0044092568568885
Q96AE4	Q9Y657	0.004409254528582
Q9Y314	Q9NTI5	0.0044092540629208
P11413	Q9Y5A9	0.0044092517346143
Q8NI27	A0MZ66	0.0044092489406466
P17812	P13727	0.0044092456810176
Q63ZY3	Q9GZU8	0.0044092419557273
Q02413	Q96K58	0.004409238230437
P68363	P82914	0.0044092359021306
Q9Y5Q8	Q9UIS9	0.0044092312455177
Q9Y4E8	O75533	0.0044092307798564
O94864	P62244	0.0044092303141951
Q96IJ6	O15213	0.0044092270545661
O14681	Q8WWI1	0.0044092256575822
Q3ZCQ8	O95613	0.0044092228636145
Q9H9Q2	Q08554	0.0044092223979532
P33947	O94927	0.0044092219322919
Q99798	Q6P1N9	0.0044092168100178
Q9Y2G8	P49411	0.0044092158786952
Q15723	Q15654	0.0044092130847275
O15020	Q9Y6B7	0.0044092121534049
P28288	Q96F24	0.0044092112220823
Q03692	Q9Y2W1	0.004409210756421
P27694	Q96EL3	0.0044092079624533
Q99733	Q00325	0.0044092070311307
Q96CN7	Q01650	0.0044092060998082
P46736	Q86Y56	0.004409200977534
Q9Y6Z7	P33316	0.0044092000462114
P45973	O75947	0.0044091991148889
Q9H9Q4	Q9UQR0	0.0044091981835663
Q92576	Q14674	0.004409197717905
P22732	P61289	0.0044091972522437
P43686	P27824	0.0044091963209211
P12532	Q8IV56	0.0044091958552598
P15880	Q96HH4	0.0044091958552598
Q96K19	P17174	0.0044091949239373
Q13325	Q9BSJ8	0.0044091935269534
Q659C4	Q9H3R5	0.004409191198647
O15541	Q9H446	0.0044091898016631
Q9H993	P52597	0.004409187939018
Q03154	P54278	0.0044091860763728
O60333	Q9Y512	0.0044091842137277
Q8N1G4	O96013	0.0044091828167438
P55084	Q16637	0.0044091828167438
Q13043	O75153	0.0044091772288084
Q14141	Q16512	0.0044091679155826
Q5RKV6	Q96EL2	0.0044091674499213
P13798	P22234	0.0044091632589697
P04040	P50502	0.0044091632589697
Q9H6S0	Q96RF0	0.0044091613963246
Q9UN86	P63010	0.0044091599993407
Q9C0B1	O75569	0.0044091599993407
Q15067	Q9NPA8	0.0044091599993407
Q02790	Q9BTM9	0.0044091595336794
Q92804	P02656	0.0044091576710343
Q86VS8	P19388	0.0044091567397117
Q9NS69	P78536	0.0044091534800827
Q9Y305	Q9BTD8	0.0044091534800827
Q6UN15	Q9UKB1	0.0044091525487601
O95881	Q9NP61	0.0044091516174376
P11586	Q86W42	0.0044091492891311
Q8IYB8	P63010	0.004409147426486
P61221	O95400	0.0044091460295021
Q92797	Q9NX08	0.0044091455638408
O60942	O75817	0.0044091455638408
Q9NX05	Q9HB21	0.0044091455638408
Q8TC07	P11182	0.004409144166857
Q9ULV4	Q8NHH9	0.0044091427698731
Q6EEV4	Q9UBU9	0.0044091395102441
Q15437	Q13563	0.0044091395102441
O00178	P22392	0.0044091395102441
Q3LXA3	Q9Y281	0.0044091395102441
P21964	Q7L576	0.0044091395102441
O95232	P50552	0.0044091395102441
O75746	Q9HBM1	0.0044091395102441
Q9H8K7	P50502	0.0044091395102441
Q13868	Q13769	0.0044091385789215
Q96FN4	Q9BYK8	0.0044091329909861
O00746	Q9HD33	0.0044091329909861
O95831	Q6PIS1	0.0044091325253248
Q15118	Q86V81	0.0044091311283409
Q86W42	Q9NW97	0.0044091283343732
O43324	O95433	0.0044091269373893
P05023	Q13011	0.004409123212099
P11498	O95400	0.00440911995247
P60983	O43251	0.0044091162271797
Q5R3I4	P07195	0.0044091148301959
P33176	O75822	0.004409113433212
Q9BY76	P26373	0.004409113433212
Q9UKY7	P83731	0.0044091129675507
Q8NEY3	P06737	0.0044091125018894
Q8WUM4	O95157	0.0044091120362281
P31930	Q92686	0.0044091115705668
P28070	Q15286	0.0044091111049056
Q9H9J2	O75367	0.0044091064482927
Q71U36	Q9P2N7	0.0044091008603572
Q96EV2	Q9Y2Z0	0.0044090994633734
Q6IAA8	Q9BW83	0.0044090957380831
O60911	P11166	0.0044090938754379
Q9ULV4	P15289	0.0044090929441154
P52564	Q14195	0.0044090920127928
P49593	C9JLW8	0.0044090915471315
Q9Y262	Q9NUQ3	0.0044090910814702
O60568	P21589	0.0044090854935348
O43175	Q99570	0.0044090831652283
P41227	Q9BPU6	0.0044090803712606
O00410	P82970	0.0044090803712606
Q6P4A8	P45880	0.004409079439938
Q9HB71	P50895	0.0044090771116316
Q14697	Q9UKA1	0.0044090752489864
O15260	P62306	0.0044090733863413
P15104	Q8WUH6	0.0044090719893574
P21333	Q5JTH9	0.0044090701267123
Q58EX2	O00764	0.0044090691953897
Q9NRR2	P24752	0.0044090691953897
O00764	O95409	0.0044090691953897
Q04917	Q13950	0.0044090687297284
Q04917	Q5VWW1	0.0044090687297284
Q04917	P58317	0.0044090687297284
P78347	Q6P6C2	0.0044090636074543
P33993	P02751	0.004409059882164
P28289	100101267	0.0044090566225349
P62699	Q9Y512	0.0044090566225349
Q9C0B7	Q9NUM4	0.0044090566225349
Q9Y3B4	Q8IXW5	0.0044090542942285
P51587	Q99733	0.0044090496376156
Q92572	O60858	0.0044090496376156
P55196	Q9P2R7	0.0044090496376156
P14174	Q5EBL8	0.0044090496376156
P78345	Q14677	0.0044090496376156
Q00341	P31146	0.0044090496376156
Q9H0U3	Q08170	0.0044090496376156
O60353	P15924	0.0044090496376156
P32121	P62495	0.0044090496376156
P14866	Q96QF0	0.0044090496376156
Q13370	P62857	0.0044090496376156
Q9UPW5	P08754	0.0044090496376156
Q9Y4P8	P04899	0.0044090496376156
Q9H2J4	Q15424	0.0044090496376156
Q6PFW1	P33992	0.0044090496376156
Q14166	P54105	0.0044090496376156
Q9H1E3	Q5T9S5	0.0044090496376156
107984053	Q96HC4	0.0044090487062931
Q9GZS3	Q9HC07	0.0044090482406318
P32119	P55010	0.0044090468436479
A0A0B4J2D5	P07900	0.0044090426526963
Q9Y680	O75348	0.0044090379960834
P29120	P09429	0.0044090365990996
Q9HAV0	P11388	0.0044090347364544
P42704	O60885	0.0044090333394706
O95490	P53367	0.0044090310111641
Q9NYU2	Q9HAS0	0.0044090305455029
O94979	Q9NUP9	0.0044090300798416
Q99848	Q13642	0.0044090296141803
P12273	Q07065	0.0044090268202126
Q9NWM3	Q15257	0.0044090263545513
Q6NZI2	Q5T4S7	0.0044090263545513
P28074	Q8TCS8	0.0044090263545513
Q9H6S0	Q96KQ7	0.0044090263545513
Q5T9A4	Q07866	0.004409022629261
Q9NY33	P36537	0.0044090198352932
Q9BX70	P30405	0.0044090161100029
P17844	Q6NXR4	0.0044090156443417
O76021	Q15120	0.0044090114533901
Q9H078	P42126	0.0044090105220675
Q4G0J3	Q04726	0.0044090105220675
P62854	P15586	0.0044090095907449
P43307	O15498	0.0044090086594223
Q13310	Q8TEX9	0.0044090081937611
P16435	P10412	0.0044090072624385
P20073	Q93009	0.0044090072624385
P07814	Q9P260	0.0044090067967772
Q08209	Q9H477	0.0044090063311159
Q16775	Q15154	0.0044090053997933
P30044	P60709	0.0044089993461966
O15379	P51114	0.0044089988805353
Q01581	Q8WXE1	0.004408995155245
Q8N1G2	P82932	0.004408995155245
Q66K74	Q9Y619	0.004408995155245
P34932	Q5T0D9	0.0044089937582612
Q14137	Q14008	0.0044089937582612
Q9H583	Q69YN2	0.004408985376358
Q15643	Q14137	0.0044089830480515
Q5VT25	Q96CM8	0.0044089811854064
Q8WUK0	P38646	0.0044089807197451
P32119	Q8TDN6	0.0044089802540838
O76071	P46940	0.0044089793227612
Q9GZN1	Q14258	0.0044089774601161
Q9NVX0	Q9BZH6	0.0044089746661484
O43172	O00425	0.0044089742004871
P08133	P28698	0.0044089723378419
Q9NX58	Q8IZL9	0.0044089723378419
P08133	Q9NVZ3	0.0044089723378419
Q9UI10	P16989	0.0044089718721807
Q9Y5J1	Q9UHR4	0.0044089718721807
O43264	Q9H4L4	0.0044089718721807
Q9Y3L5	Q5HYA8	0.0044089709408581
Q8IXF0	Q9Y2P8	0.0044089620932936
P62851	P22301	0.0044089620932936
54441	Q9Y2P8	0.0044089620932936
Q9Y2P8	P98187	0.0044089620932936
Q8NGT7	Q9Y5A9	0.0044089620932936
Q9Y2P8	Q9NQV5	0.0044089620932936
Q9Y2P8	391257	0.0044089620932936
Q8NEL9	Q9Y5A9	0.0044089620932936
Q9Y5A9	Q6IMI4	0.0044089620932936
P59542	Q9Y5A9	0.0044089620932936
Q15493	Q9Y5A9	0.0044089620932936
Q06203	Q6UB35	0.0044089616276323
Q8WXI9	P51148	0.0044089574366807
Q9NUL3	P31146	0.0044089574366807
Q8IYB1	P18077	0.0044089560396969
Q8TB72	P46821	0.004408954642713
P10606	Q8N1G4	0.0044089476577937
O43795	Q9C0E8	0.0044089471921324
Q9NUQ7	Q9H6Z4	0.0044089439325034
Q8WUN7	O60271	0.0044089402072131
P49903	Q96Q83	0.0044089374132454
O15067	Q96Q83	0.0044089374132454
Q0PNE2	Q66K74	0.0044089369475841
P26599	P52566	0.0044089369475841
P36578	Q96KQ7	0.004408935084939
Q9Y5Z0	P43487	0.0044089336879551
Q9P0U1	Q96EY1	0.0044089318253099
Q7KZF4	Q7Z7H8	0.0044089313596487
Q96AE4	Q8TAG9	0.0044089304283261
P59998	ENSG00000152022	0.0044089276343584
Q14188	Q15691	0.0044089253060519
Q17R60	P04406	0.0044089243747293
O95373	Q12797	0.0044089220464229
P12110	P31949	0.0044089187867939
P18669	Q9H089	0.0044089178554713
Q9UKF6	Q8TC07	0.0044089178554713
P36956	P09651	0.0044089136645197
P23246	P20020	0.004408910870552
Q9BQ70	Q13315	0.0044089099392294
Q9BV20	Q9UPQ0	0.004408907610923
P07196	P26196	0.0044089071452617
Q14739	Q9NUJ1	0.0044089071452617
Q8NDI1	Q8N163	0.004408904351294
Q13618	Q9Y297	0.0044088987633585
102724985	Q7Z422	0.004408894572407
Q92621	P99999	0.0044088908471167
P55011	O75695	0.0044088903814554
A0FGR8	P52209	0.0044088903814554
O00151	Q9BV44	0.0044088889844715
P43686	Q14240	0.0044088880531489
P11387	P41091	0.0044088861905038
Q8NDI1	Q8N3U4	0.0044088815338909
Q9UHX1	Q9P241	0.0044088801369071
O60488	O15182	0.0044088722206652
P49755	O14556	0.0044088722206652
Q9Y2X3	P48556	0.0044088717550039
P50213	P14543	0.0044088689610362
P61026	Q96T17	0.004408867098391
P55084	P46734	0.0044088661670684
P20594	P31942	0.0044088647700846
Q9Y5M8	Q9NXV6	0.0044088624417781
Q96JA1	O14929	0.0044088619761168
Q9H7D0	Q9BYJ9	0.0044088596478104
Q14160	P61769	0.0044088577851653
P08648	O43583	0.0044088568538427
P46060	Q9UJX5	0.0044088563881814
Q8WUM9	P50502	0.0044088549911975
P01588	P62280	0.0044088545255362
P50402	A6PVS8	0.0044088545255362
Q9NZD1	P61353	0.0044088545255362
Q92769	O00220	0.0044088545255362
P50990	Q86VS8	0.0044088498689234
Q9H0E9	Q9C0B7	0.0044088391587138
P43490	P17252	0.0044088386930525
Q9Y2Z0	O75909	0.0044088340364396
Q99832	P22531	0.0044088303111493
Q6NXT4	P62081	0.0044088284485042
Q12792	A6NHR9	0.0044088237918913
P08670	Q96CB8	0.0044088237918913
P37802	Q8ND04	0.0044088228605687
Q01415	Q9NUQ9	0.0044088205322623
Q13438	Q96CM3	0.0044088196009397
Q96LA8	Q9UNN8	0.0044088196009397
Q9NZJ5	A6NDG6	0.0044088196009397
Q6PJI9	Q8N5F7	0.0044088196009397
Q53G59	Q5R372	0.0044088196009397
Q9NV66	Q96C01	0.0044088196009397
Q9UHD9	Q96IK5	0.0044088196009397
A6NKD9	Q9UBU6	0.0044088196009397
Q9UHD9	Q9NWT6	0.0044088196009397
Q6NSJ2	Q9Y673	0.0044088196009397
Q96P11	Q9BVS5	0.0044088196009397
O75170	Q9HC21	0.0044088196009397
O15400	Q53H96	0.0044088196009397
P16383	Q13308	0.0044088196009397
Q8TCG2	Q9Y316	0.0044088196009397
Q96GC5	P07311	0.0044088196009397
Q92643	Q8IUH3	0.0044088196009397
P61073	Q9HAV7	0.0044088196009397
O14715	Q99942	0.0044088196009397
O75600	Q14155	0.0044088196009397
Q6PKC3	Q9UBB9	0.0044088196009397
Q9NP78	Q9P2N7	0.0044088196009397
Q8IWV8	O75521	0.0044088196009397
P48426	Q13444	0.0044088196009397
P61081	Q15120	0.0044088196009397
Q53H96	P30414	0.0044088196009397
Q9NTK5	O75529	0.0044088196009397
Q8N0T1	Q9BSL1	0.0044088196009397
Q86XK2	P31949	0.0044088196009397
Q14CZ7	P52756	0.0044088196009397
Q9H497	P52756	0.0044088196009397
P56385	Q9NWM8	0.0044088196009397
Q9P2E5	Q7Z7G8	0.0044088196009397
Q9H6E5	Q9UNQ2	0.0044088196009397
Q0D2I5	Q99942	0.0044088196009397
Q9H0C5	P62308	0.0044088196009397
P42785	Q9UHR6	0.0044088196009397
Q8WTS6	Q9H019	0.0044088196009397
Q9C0C7	Q9Y3X0	0.0044088196009397
Q53G59	Q9H4K7	0.0044088196009397
Q6DD88	Q99538	0.0044088196009397
Q8TCG2	P31949	0.0044088196009397
Q8NAF0	Q13459	0.0044088196009397
Q96FL8	Q9Y316	0.0044088196009397
O75052	Q8NB90	0.0044088196009397
O43303	Q9NZR1	0.0044088196009397
Q8TF66	Q96EK5	0.0044088196009397
P69849	Q9BVL4	0.0044088196009397
Q16394	Q6P6C2	0.0044088196009397
Q9NUE0	Q9HAV7	0.0044088196009397
Q9BZJ0	Q9Y316	0.0044088196009397
Q99666	Q75T13	0.0044088196009397
Q8TCS8	O75581	0.0044088196009397
P41208	Q8N5G2	0.0044088196009397
Q6Q0C0	P26572	0.0044088196009397
Q86YM7	P62736	0.0044088196009397
Q8NAF0	Q8N1F8	0.0044088196009397
Q96CB9	Q92569	0.0044088196009397
Q13427	P27361	0.0044088196009397
Q99942	Q9BX10	0.0044088196009397
Q53H96	Q8IXQ4	0.0044088196009397
Q96EA4	Q99942	0.0044088196009397
Q9H9V9	Q9GZT3	0.0044088196009397
Q96RS6	Q8NCW6	0.0044088196009397
Q8N5L8	Q9UKY7	0.0044088186696171
P00540	P43246	0.0044088154099881
P37108	O15213	0.0044088140130043
O95232	Q8TE02	0.0044088126160204
Q96EB1	Q15287	0.0044088126160204
Q9Y333	Q96EA4	0.0044088107533752
O95684	P02786	0.0044088028371334
Q32MZ4	Q5UIP0	0.0044088023714721
Q9NRR5	P07384	0.0044088014401495
P48643	Q8NG48	0.0044088000431656
P06213	P09651	0.0044088000431656
P62937	A7E2V4	0.0044087995775043
O76021	Q13126	0.0044087995775043
O60506	Q05315	0.0044087935239076
O60506	Q9H9R9	0.0044087935239076
Q05BQ5	P04899	0.0044087921269237
P11413	P11216	0.0044087897986173
P61457	Q9NYZ3	0.0044087879359722
Q9UI12	Q2TAY7	0.0044087874703109
Q13155	P49720	0.0044087832793593
P46777	Q96N46	0.0044087832793593
Q9H0L4	P12111	0.0044087804853916
P23526	Q8N5Y8	0.0044087800197303
P23526	Q9Y5X9	0.0044087800197303
P23526	P11309	0.0044087800197303
Q9Y2I8	P23526	0.0044087800197303
Q9UEY8	P21333	0.0044087790884077
Q9UL18	Q9NV92	0.0044087776914238
Q9BUB7	P17987	0.0044087739661335
P11274	Q9NUQ6	0.004408769775182
P62714	Q9Y5F6	0.0044087679125368
Q6L8Q7	Q07326	0.0044087679125368
Q9ULG1	Q6L8Q7	0.0044087679125368
Q9Y6S9	P62714	0.0044087679125368
Q6L8Q7	P0C671	0.0044087679125368
Q6L8Q7	Q8IZS8	0.0044087679125368
O95497	Q6L8Q7	0.0044087679125368
Q5QJ38	Q6L8Q7	0.0044087679125368
P62714	P41146	0.0044087679125368
Q08648	P62714	0.0044087679125368
B2RXH8	P62714	0.0044087679125368
Q6L8Q7	Q9UJU5	0.0044087679125368
653188	P62714	0.0044087679125368
P62714	Q9H0A6	0.0044087679125368
Q02548	Q6L8Q7	0.0044087679125368
Q8TBB6	Q6L8Q7	0.0044087679125368
Q9BSA9	P62714	0.0044087679125368
P62714	Q96RV3	0.0044087679125368
P62714	A4UGR9	0.0044087679125368
Q9Y6Q2	P62714	0.0044087679125368
Q5DID0	P62714	0.0044087679125368
Q13571	P62714	0.0044087679125368
P62714	353164	0.0044087679125368
Q6L8Q7	Q15776	0.0044087679125368
P62714	E9PJ23	0.0044087679125368
Q3B7S5	Q6L8Q7	0.0044087679125368
P62714	Q9Y2W3	0.0044087679125368
Q6L8Q7	Q5VXJ0	0.0044087679125368
P62714	Q92481	0.0044087679125368
P22459	P62714	0.0044087679125368
P40238	Q6L8Q7	0.0044087679125368
P62714	P22794	0.0044087679125368
P62714	Q8IVL0	0.0044087679125368
P20062	P62714	0.0044087679125368
Q6L8Q7	Q9H4D0	0.0044087679125368
P55000	P62714	0.0044087679125368
P16389	P62714	0.0044087679125368
P02818	Q6L8Q7	0.0044087679125368
Q96FI4	P62714	0.0044087679125368
Q02108	P62714	0.0044087679125368
P62714	Q9Y3S2	0.0044087679125368
P19075	P62714	0.0044087679125368
Q9Y5Z6	Q6L8Q7	0.0044087679125368
Q6L8Q7	O75452	0.0044087679125368
P47871	P62714	0.0044087679125368
Q6L8Q7	Q8N4Z0	0.0044087679125368
P62714	A1YPR0	0.0044087679125368
Q6L8Q7	Q6UXQ4	0.0044087679125368
Q6L8Q7	441430	0.0044087679125368
Q7KZF4	Q5VU97	0.0044087665155529
P62249	Q96EK5	0.0044087646529078
Q96JC1	P62249	0.0044087646529078
O60884	Q9H6E4	0.0044087637215852
Q9Y6I3	Q8WZA0	0.0044087637215852
Q13347	P12694	0.0044087637215852
Q92600	O43670	0.0044087609276175
Q99615	P46060	0.0044087599962949
Q14315	Q99996	0.0044087595306336
P22694	O14617	0.0044087562710046
Q9Y2T2	P49257	0.0044087558053433
Q9Y2W1	Q08AD1	0.0044087553396821
Q15828	Q93009	0.0044087530113756
C9JLW8	O60832	0.0044087530113756
P23919	O43909	0.004408752080053
Q8NDN9	Q9H0A0	0.0044087511487305
O60506	P51665	0.0044087497517466
Q96H35	P42766	0.0044087469577789
Q6ZQY3	P09651	0.0044087464921176
Q13043	Q14257	0.0044087436981499
P27635	Q96KQ4	0.0044087418355047
P61964	Q9P2B2	0.0044087385758757
P62266	Q86WC4	0.0044087385758757
Q9ULX3	O00410	0.0044087376445531
O60828	Q8TAA9	0.0044087311252951
Q13162	Q12946	0.0044087264686822
P35606	P16885	0.004408726003021
Q9H0S4	P49753	0.0044087227433919
Q02742	Q9NQW1	0.0044087227433919
Q14527	P46783	0.0044087227433919
P53680	P30048	0.0044087190181016
P30533	Q9BQA1	0.0044087185524404
A2RU48	P15311	0.0044087180867791
Q00688	P68104	0.0044087124988436
64599	P02751	0.0044087120331823
Q8N1D5	P08621	0.0044087101705372
O14715	O75390	0.0044087101705372
Q9H7D7	P50995	0.004408708307892
Q9H871	P50995	0.004408708307892
Q86YD3	O75976	0.0044087059795856
P48052	O75976	0.0044087059795856
P27361	O95816	0.0044087055139243
Q15075	Q16890	0.0044087041169404
O60888	P09455	0.0044087036512792
Q16880	Q9BPX3	0.0044087008573114
O00217	O95757	0.0044086994603276
Q9Y316	Q9NQH7	0.0044086957350373
P49406	P10619	0.004408695269376
P81605	P26358	0.0044086948037147
P49458	Q9NXX6	0.0044086938723921
Q13613	Q96DI7	0.0044086896814405
Q9HBD1	Q9UJA5	0.0044086864218115
P55017	O75306	0.0044086864218115
Q8IZA0	P84090	0.0044086850248277
P07900	Q16635	0.0044086822308599
P49366	Q7LBC6	0.0044086808338761
Q8TBC4	Q14CX7	0.0044086757116019
P33991	A5YKK6	0.0044086733832955
Q13162	O60220	0.0044086729176342
Q9UJX3	O75947	0.0044086719863116
O60749	Q86T24	0.0044086719863116
Q13287	P61604	0.004408671054989
P11142	Q5H9F3	0.0044086696580052
Q9HB71	Q9BPY3	0.0044086696580052
Q15181	Q9NVJ2	0.0044086691923439
Q9UHQ4	P09493	0.0044086659327149
O94766	P11441	0.0044086654670536
O00483	P18085	0.0044086650013923
Q13129	P50991	0.0044086626730859
Q9Y5F8	P42677	0.0044086626730859
P62266	Q9Y5F8	0.0044086626730859
Q9P0L1	P39023	0.0044086626730859
P49792	Q9HD34	0.0044086626730859
Q9ULL5	P62306	0.0044086626730859
Q6Y7W6	Q8IWZ6	0.0044086626730859
P27635	Q9UPS6	0.0044086626730859
Q6P2Q9	Q07617	0.0044086626730859
Q6P2Q9	Q9GZR5	0.0044086626730859
Q6P2Q9	Q5M9Q1	0.0044086626730859
Q6Y7W6	Q8TDY2	0.0044086626730859
Q6P2Q9	Q96G74	0.0044086626730859
P08949	O95433	0.0044086626730859
P27708	Q5T011	0.0044086626730859
P49792	Q9H2K2	0.0044086626730859
Q9NZR2	P46060	0.0044086626730859
P49792	Q9NZR2	0.0044086626730859
P26373	Q9P0L1	0.0044086626730859
Q6Y7W6	Q96JM7	0.0044086626730859
O75663	Q92506	0.0044086626730859
Q6Y7W6	P56270	0.0044086626730859
Q6Y7W6	O75879	0.0044086626730859
Q13129	Q9UBF2	0.0044086626730859
Q15365	Q6QNY1	0.0044086626730859
P23246	O95751	0.0044086626730859
P46060	Q99747	0.0044086626730859
Q6Y7W6	Q5T011	0.0044086626730859
Q13129	Q99832	0.0044086626730859
Q6P2Q9	Q5T011	0.0044086626730859
O15235	P49792	0.0044086626730859
O14733	P62917	0.0044086626730859
Q9Y5F8	P42167	0.0044086626730859
P15880	Q9P0L1	0.0044086626730859
Q9P0L1	P62750	0.0044086626730859
P62701	Q9NQL2	0.0044086626730859
O14492	P46778	0.0044086626730859
Q9Y5F8	P62244	0.0044086626730859
Q9Y5F8	P62701	0.0044086626730859
Q9NRG7	P62280	0.0044086626730859
P46777	Q9P0L1	0.0044086626730859
Q02878	Q9P0L1	0.0044086626730859
Q6P2Q9	Q9Y366	0.0044086626730859
Q9UBF2	Q9Y5F8	0.0044086626730859
Q9P0L1	P43243	0.0044086626730859
Q9NZN5	P49411	0.0044086626730859
P61313	Q9P0L1	0.0044086626730859
Q9P0L1	P30050	0.0044086626730859
O75663	A6NNY8	0.0044086626730859
Q5T011	Q9Y265	0.0044086626730859
Q9P0L1	P46776	0.0044086626730859
Q86X53	P22087	0.0044086626730859
Q86X53	P62899	0.0044086626730859
O75663	Q9H9Q2	0.0044086626730859
Q6Y7W6	Q96QT6	0.0044086626730859
P78357	P49792	0.0044086626730859
P46779	Q9P0L1	0.0044086626730859
P47914	Q9P0L1	0.0044086626730859
P62899	Q9P0L1	0.0044086626730859
O43683	Q9ULH7	0.0044086626730859
P49792	Q15404	0.0044086626730859
Q6PKG0	Q14149	0.0044086626730859
P49792	Q04864	0.0044086626730859
Q9NRG7	P50454	0.0044086626730859
P27635	Q9Y5F8	0.0044086626730859
P62424	Q9NP80	0.0044086626730859
Q6P2Q9	P42684	0.0044086626730859
P22087	Q9P0L1	0.0044086626730859
Q14247	Q687X5	0.0044086626730859
Q9P0L1	O43143	0.0044086626730859
Q01118	Q9NZ01	0.0044086626730859
O60583	P62263	0.0044086626730859
Q9Y3S1	P62280	0.0044086626730859
O75815	P62306	0.0044086626730859
Q15366	Q96GJ1	0.0044086626730859
P46779	O60583	0.0044086626730859
Q96HR8	Q04637	0.0044086626730859
Q5U3C3	P05166	0.0044086626730859
Q8IWQ3	Q06830	0.0044086626730859
P59780	Q14739	0.0044086626730859
P05166	P13051	0.0044086626730859
Q14247	Q5EBL4	0.0044086626730859
P36542	P32856	0.0044086626730859
Q92558	P62913	0.0044086626730859
P62899	Q14296	0.0044086626730859
Q8N612	P62306	0.0044086626730859
P33991	Q9UDY8	0.0044086626730859
O60583	P18124	0.0044086626730859
Q04637	Q86X95	0.0044086626730859
Q9HA65	P30050	0.0044086626730859
P27635	O60583	0.0044086626730859
O75364	P62917	0.0044086626730859
P46778	O75364	0.0044086626730859
P62424	O60583	0.0044086626730859
Q14247	374860	0.0044086626730859
P62241	Q14296	0.0044086626730859
P43490	O75884	0.0044086626730859
P40424	P46060	0.0044086626730859
Q9NZJ4	P62306	0.0044086626730859
Q06830	Q9NP80	0.0044086626730859
P62244	Q14296	0.0044086626730859
P22087	Q14296	0.0044086626730859
Q14296	P62750	0.0044086626730859
Q5TCX8	P62280	0.0044086626730859
Q8IWQ3	P17844	0.0044086626730859
Q92618	P43243	0.0044086626730859
O75364	P39023	0.0044086626730859
Q9HCM1	Q04637	0.0044086626730859
Q8WTW3	P05165	0.0044086626730859
O60583	P39023	0.0044086626730859
P62249	Q14296	0.0044086626730859
P62829	Q7Z401	0.0044086626730859
P46781	Q14296	0.0044086626730859
Q9BQG2	P62306	0.0044086626730859
P53618	Q9UDY8	0.0044086626730859
Q14296	P19338	0.0044086626730859
Q9C0D4	Q04637	0.0044086626730859
Q5U3C3	P11498	0.0044086626730859
P47914	Q14296	0.0044086626730859
Q8NEC7	P53985	0.0044086626730859
P05166	Q8WTW3	0.0044086626730859
Q96GE4	P62917	0.0044086626730859
Q3L8U1	P62263	0.0044086626730859
O14654	O75879	0.0044086626730859
Q04637	Q5TBB1	0.0044086626730859
Q04637	Q92613	0.0044086626730859
Q14296	O43143	0.0044086626730859
P17812	Q96AP4	0.0044086626730859
Q9H0K6	Q04637	0.0044086626730859
O60583	P62244	0.0044086626730859
P32856	P43243	0.0044086626730859
Q12931	P55160	0.0044086626730859
O95229	Q9ULH7	0.0044086626730859
Q7Z401	P30050	0.0044086626730859
Q15542	P62306	0.0044086626730859
Q3ZCT1	O43143	0.0044086626730859
Q08211	Q14296	0.0044086626730859
Q9UBF2	P59780	0.0044086626730859
Q15366	P13051	0.0044086626730859
O75792	Q9ULH7	0.0044086626730859
P46779	Q13421	0.0044086626730859
P05166	O00186	0.0044086626730859
P78527	P07333	0.0044086626730859
Q9NS87	P46109	0.0044086626730859
Q6STE5	Q15233	0.0044086626730859
Q5U3C3	P54886	0.0044086626730859
P05166	Q9NZ08	0.0044086626730859
O75364	P30050	0.0044086626730859
P17812	Q8TDF5	0.0044086626730859
Q9C0D4	P17844	0.0044086626730859
P22087	Q9BVW5	0.0044086626730859
Q86XN7	P06733	0.0044086626730859
Q14296	P18621	0.0044086626730859
Q15542	Q04637	0.0044086626730859
P11498	Q5TB30	0.0044086626730859
Q13129	Q15365	0.0044086626730859
P32856	Q92841	0.0044086626730859
Q14247	O75364	0.0044086626730859
Q9BUZ4	P62280	0.0044086626730859
Q7Z6B7	Q04637	0.0044086626730859
Q04637	Q96JM7	0.0044086626730859
P43490	Q9BS16	0.0044086626730859
Q15758	Q8NEC7	0.0044086626730859
Q15542	P46777	0.0044086626730859
Q9Y3S1	P18124	0.0044086626730859
P06748	O60583	0.0044086626730859
Q08211	P32856	0.0044086626730859
O76064	P62306	0.0044086626730859
O95198	P21333	0.0044086626730859
Q9NUB1	P22087	0.0044086626730859
P62306	P49770	0.0044086626730859
P61313	O75364	0.0044086626730859
Q3ZCT1	P22087	0.0044086626730859
P06733	Q6N021	0.0044086626730859
Q9Y3S1	P62917	0.0044086626730859
P62263	Q5TBB1	0.0044086626730859
Q9Y5S2	P54886	0.0044086626730859
Q96BZ8	P05165	0.0044086626730859
Q5VW36	P05165	0.0044086626730859
Q9NUB1	O43143	0.0044086626730859
P36578	O60583	0.0044086626730859
P42677	Q8TDF5	0.0044086626730859
Q9ULU8	Q9Y277	0.0044086626730859
P59780	P42167	0.0044086626730859
Q8TDF5	P62244	0.0044086626730859
Q14247	P78337	0.0044086626730859
O14654	P98155	0.0044086626730859
Q13129	Q15366	0.0044086626730859
Q04637	Q8N954	0.0044086626730859
P22087	Q16533	0.0044086626730859
Q9NPG3	O43143	0.0044086626730859
Q02878	Q14296	0.0044086626730859
P32969	Q8TDF5	0.0044086626730859
Q15365	P98155	0.0044086626730859
Q9UNF0	P62847	0.0044086626730859
P62753	Q14296	0.0044086626730859
Q14296	P62847	0.0044086626730859
P46778	Q14296	0.0044086626730859
Q9NVM9	Q04637	0.0044086626730859
Q9C0D4	P30050	0.0044086626730859
Q5EBL4	P46109	0.0044086626730859
Q13153	Q04637	0.0044086626730859
Q06830	Q9NZJ9	0.0044086626730859
Q9NZJ9	P30050	0.0044086626730859
Q13418	Q86T24	0.0044086626730859
P32856	Q14974	0.0044086626730859
Q9NUB1	P62750	0.0044086626730859
Q02878	O60583	0.0044086626730859
Q13129	P40227	0.0044086626730859
O76003	P05165	0.0044086626730859
P40425	P46060	0.0044086626730859
Q9H8M1	P62244	0.0044086626730859
Q9UDX5	P11498	0.0044086626730859
P62244	Q96JM7	0.0044086626730859
P36542	P78549	0.0044086626730859
P78337	Q15366	0.0044086626730859
Q5QNW6	Q9UER7	0.0044086626730859
Q9UER7	P49959	0.0044086626730859
Q8TDZ2	P06733	0.0044086626730859
Q9ULV0	O43143	0.0044086626730859
Q9H334	P46109	0.0044086626730859
P32856	P46060	0.0044086626730859
Q13129	P17987	0.0044086626730859
P32856	P61978	0.0044086626730859
Q15365	Q5VUJ6	0.0044086626730859
P17844	Q9P0L1	0.0044086626730859
Q9Y462	O43143	0.0044086626730859
P46779	Q3L8U1	0.0044086626730859
P06748	Q9H2F5	0.0044086626730859
Q15542	P30050	0.0044086626730859
P46060	Q02086	0.0044086626730859
Q9UBF2	Q8WXE0	0.0044086626730859
P22087	Q9BQG2	0.0044086626730859
P51692	Q15366	0.0044086626730859
Q99081	P17844	0.0044086626730859
P62244	Q9P0L1	0.0044086626730859
P60866	Q9P0L1	0.0044086626730859
O14492	Q04637	0.0044086626730859
Q86X53	P62847	0.0044086626730859
Q9P0L1	P23396	0.0044086626730859
P62917	Q9P0L1	0.0044086626730859
Q6Y7W6	O15514	0.0044086626730859
Q6PKG0	Q9P0L1	0.0044086626730859
P62424	Q9P0L1	0.0044086626730859
Q9ULD4	P62917	0.0044086626730859
Q9UPS6	P46777	0.0044086626730859
P27635	Q9P0L1	0.0044086626730859
P32969	Q9P0L1	0.0044086626730859
Q9NZN5	Q96RQ3	0.0044086626730859
Q9UDY8	P49411	0.0044086626730859
P32856	Q15233	0.0044086626730859
P27105	O00763	0.0044086626730859
Q9GZM8	P05166	0.0044086626730859
Q9NZ01	O76064	0.0044086626730859
O75821	Q13153	0.0044086626730859
O75364	P42167	0.0044086626730859
P22087	Q8TAT5	0.0044086626730859
P32856	P25705	0.0044086626730859
P08670	P13051	0.0044086626730859
Q8IWQ3	P43243	0.0044086626730859
Q04637	Q8N5S9	0.0044086626730859
Q9Y2X0	Q00325	0.0044086626730859
O14772	P30050	0.0044086626730859
Q9BUZ4	P08670	0.0044086626730859
P42167	P78337	0.0044086626730859
Q15365	P13051	0.0044086626730859
P42684	Q86T24	0.0044086626730859
P32856	P17844	0.0044086626730859
O60879	Q12931	0.0044086626730859
P62753	Q9P0L1	0.0044086626730859
Q6Y7W6	Q04864	0.0044086626730859
Q9Y232	P62306	0.0044086626730859
Q9UBF2	P50583	0.0044086626730859
P06748	Q86X53	0.0044086626730859
Q9UG01	Q9ULH7	0.0044086626730859
Q9Y5B0	P46060	0.0044086626730859
Q9NRG7	P42677	0.0044086626730859
P78527	Q16533	0.0044086626730859
P46778	Q9P0L1	0.0044086626730859
O95140	P49792	0.0044086626730859
P46779	Q9Y5F8	0.0044086626730859
P46060	Q8NDX5	0.0044086626730859
Q9P0L1	P83731	0.0044086626730859
P49792	Q8TEQ0	0.0044086626730859
Q9Y5F8	P60866	0.0044086626730859
P62249	Q9Y5F8	0.0044086626730859
P78527	Q99835	0.0044086626730859
P36578	Q9P0L1	0.0044086626730859
Q13085	Q5T011	0.0044086626730859
Q9Y5F8	P46776	0.0044086626730859
P49792	O95696	0.0044086626730859
P49792	Q92551	0.0044086626730859
Q6PKG0	P48553	0.0044086626730859
Q9UPS6	P18124	0.0044086626730859
O14492	O75821	0.0044086626730859
P49792	Q14691	0.0044086626730859
Q86X53	P61247	0.0044086626730859
Q9HCC0	Q9NZN5	0.0044086626730859
P62266	Q9P0L1	0.0044086626730859
Q6Y7W6	Q16659	0.0044086626730859
Q96RT7	Q9ULH7	0.0044086626730859
P62241	Q9P0L1	0.0044086626730859
O95140	P46060	0.0044086626730859
Q9P0L1	P62847	0.0044086626730859
P49792	P55201	0.0044086626730859
P46060	Q96RT7	0.0044086626730859
Q6P2Q9	Q9H410	0.0044086626730859
Q02878	Q9UPS6	0.0044086626730859
Q9UBF2	Q9NRG7	0.0044086626730859
Q9Y5F8	P62263	0.0044086626730859
Q92551	P62913	0.0044086626730859
Q9Y2X0	Q3ZCQ8	0.0044086626730859
Q9H9L3	Q04637	0.0044086626730859
Q8N5S9	P46109	0.0044086626730859
O60879	P49411	0.0044086626730859
P62244	Q9BQI6	0.0044086626730859
P46777	O60583	0.0044086626730859
Q3L8U1	P83731	0.0044086626730859
P62917	Q14296	0.0044086626730859
P62280	Q96GJ1	0.0044086626730859
Q86Z02	Q04637	0.0044086626730859
P62701	P50443	0.0044086626730859
P46779	Q9NUB1	0.0044086626730859
O75530	P17844	0.0044086626730859
P62424	O75364	0.0044086626730859
Q13129	P46779	0.0044086626730859
P62249	O75879	0.0044086626730859
P49411	P98155	0.0044086626730859
P26373	Q14296	0.0044086626730859
P62249	Q8TDF5	0.0044086626730859
P18124	Q14296	0.0044086626730859
Q96HR8	P17844	0.0044086626730859
P05166	P49770	0.0044086626730859
Q6IC98	Q14204	0.0044086626730859
Q9Y4U1	Q04637	0.0044086626730859
Q8TDF5	Q00325	0.0044086626730859
Q9Y2X0	P53985	0.0044086626730859
Q14296	P61247	0.0044086626730859
Q6ZW31	Q04637	0.0044086626730859
Q13309	P62306	0.0044086626730859
O60583	P62917	0.0044086626730859
Q9C0D4	P60866	0.0044086626730859
P46778	O60583	0.0044086626730859
Q9P2D3	Q14204	0.0044086626730859
Q12931	Q2TAC2	0.0044086626730859
Q8IWQ3	Q04637	0.0044086626730859
P32856	Q9Y277	0.0044086626730859
P15880	P50443	0.0044086626730859
Q9GZM8	P05165	0.0044086626730859
Q08211	Q96JM7	0.0044086626730859
Q9Y277	Q99835	0.0044086626730859
Q8IVL1	P62847	0.0044086626730859
Q04637	O43683	0.0044086626730859
Q9HB90	Q14204	0.0044086626730859
P78549	O43143	0.0044086626730859
Q06830	Q96GJ1	0.0044086626730859
P39023	Q16533	0.0044086626730859
Q13129	P36578	0.0044086626730859
O75364	P18124	0.0044086626730859
P14618	Q9HCF6	0.0044086626730859
O75364	P22087	0.0044086626730859
Q8TAT5	P46109	0.0044086626730859
Q92551	P62263	0.0044086626730859
P62829	P13051	0.0044086626730859
O75364	P62750	0.0044086626730859
Q8TDF5	Q15366	0.0044086626730859
P53618	Q96HR9	0.0044086626730859
Q14974	P50443	0.0044086626730859
O60879	P0DMV9	0.0044086626730859
Q9Y5S2	P46109	0.0044086626730859
P05141	P07333	0.0044086626730859
Q92610	O75821	0.0044086626730859
Q02878	O75364	0.0044086626730859
Q04637	Q5VUJ6	0.0044086626730859
Q9HCM1	P17844	0.0044086626730859
Q14296	P39023	0.0044086626730859
Q9Y3S1	P62424	0.0044086626730859
P06748	Q7L5L3	0.0044086626730859
Q15542	P62899	0.0044086626730859
P06576	P78549	0.0044086626730859
Q04637	Q99570	0.0044086626730859
P11498	Q16533	0.0044086626730859
O75821	Q13464	0.0044086626730859
O60879	P17987	0.0044086626730859
P32969	O60583	0.0044086626730859
Q04637	Q9P1Z2	0.0044086626730859
Q96GE4	P42677	0.0044086626730859
Q12931	O75541	0.0044086626730859
Q04637	O95198	0.0044086626730859
Q13129	P62280	0.0044086626730859
P27635	P50443	0.0044086626730859
Q86YC2	Q04637	0.0044086626730859
P49792	O95619	0.0044086626730859
P08670	O95551	0.0044086626730859
O95751	P62081	0.0044086626730859
P53618	Q9BV10	0.0044086626730859
P33991	Q6NUJ5	0.0044086626730859
Q8NB90	P05166	0.0044086626730859
P21333	Q687X5	0.0044086626730859
Q9NUB1	P36542	0.0044086626730859
Q9C0D4	Q00839	0.0044086626730859
Q9Y5F8	P25705	0.0044086626730859
Q5EBL4	Q15366	0.0044086626730859
Q96AP4	P49327	0.0044086626730859
P22102	Q5TBB1	0.0044086626730859
Q5TBB1	P68104	0.0044086626730859
P62306	P59923	0.0044086626730859
P05166	P23919	0.0044086626730859
P33991	Q9H869	0.0044086626730859
O15111	Q9Y265	0.0044086626730859
Q92551	P49327	0.0044086626730859
P36578	O15111	0.0044086626730859
374860	Q14974	0.0044086626730859
Q96AP4	P13639	0.0044086626730859
P35555	P68104	0.0044086626730859
Q6NUJ5	P62913	0.0044086626730859
P49792	P35555	0.0044086626730859
P53618	Q6IC98	0.0044086626730859
O14727	P18124	0.0044086626730859
P62241	P50219	0.0044086626730859
P36578	P50219	0.0044086626730859
Q13129	Q96PK6	0.0044086626730859
P18621	P50219	0.0044086626730859
O14727	P62424	0.0044086626730859
Q8IWQ3	P50454	0.0044086626730859
Q96IZ5	P05141	0.0044086626730859
Q5U5Q3	Q14974	0.0044086626730859
O75879	P49959	0.0044086626730859
Q92618	P68104	0.0044086626730859
P11498	A6NNY8	0.0044086626730859
P62306	P84157	0.0044086626730859
P53618	Q8TDF5	0.0044086626730859
P56270	Q9ULH7	0.0044086626730859
Q6NUJ5	P62753	0.0044086626730859
Q9NRG7	P68104	0.0044086626730859
Q9P1Z2	Q00839	0.0044086626730859
Q9Y462	Q00839	0.0044086626730859
Q96AP4	P68104	0.0044086626730859
Q13129	P53618	0.0044086626730859
P18124	P50219	0.0044086626730859
P07355	P13640	0.0044086626730859
Q14789	O00763	0.0044086626730859
Q13153	P08238	0.0044086626730859
P36542	Q9Y5F8	0.0044086626730859
Q9Y5F8	P05141	0.0044086626730859
P62266	Q92759	0.0044086626730859
O00468	P62249	0.0044086626730859
Q96BW5	P21333	0.0044086626730859
P49959	Q96JM7	0.0044086626730859
O00468	P49792	0.0044086626730859
Q07021	Q14457	0.0044086626730859
Q9HCM1	Q00839	0.0044086626730859
P49959	Q8NDX5	0.0044086626730859
P42568	P83731	0.0044086626730859
O95140	P49959	0.0044086626730859
P36542	Q96GJ1	0.0044086626730859
Q9NUB1	P61978	0.0044086626730859
P22102	P50219	0.0044086626730859
Q13418	P62081	0.0044086626730859
O00468	Q15365	0.0044086626730859
Q6NUJ5	P06748	0.0044086626730859
P05141	O76064	0.0044086626730859
P55209	P59923	0.0044086626730859
P53618	Q8WXE0	0.0044086626730859
Q9BST9	P36542	0.0044086626730859
Q9NUB1	Q07021	0.0044086626730859
Q14739	O75815	0.0044086626730859
A6NNY8	P68104	0.0044086626730859
Q9NRG7	P36542	0.0044086626730859
P53618	Q9NP80	0.0044086626730859
O75030	P46060	0.0044086626730859
Q8WXE0	P68104	0.0044086626730859
P33991	O15111	0.0044086626730859
Q96RT7	P13639	0.0044086626730859
P53618	Q9Y6K9	0.0044086626730859
P56270	P46060	0.0044086626730859
374860	P49959	0.0044086626730859
Q14739	O75541	0.0044086626730859
Q3ZCT1	P60866	0.0044086626730859
P16615	Q99835	0.0044086626730859
P06748	P17482	0.0044086626730859
Q3ZCT1	P62081	0.0044086626730859
Q96PK6	Q5VUJ6	0.0044086626730859
P62424	P50219	0.0044086626730859
P25705	P50583	0.0044086626730859
Q15366	Q8N954	0.0044086626730859
P62280	Q9NP80	0.0044086626730859
Q8IXJ9	P46776	0.0044086626730859
P27635	Q8IXJ9	0.0044086626730859
P46060	Q5VUJ6	0.0044086626730859
Q96RN5	Q9ULH7	0.0044086626730859
Q13129	P62805	0.0044086626730859
P07910	Q969P6	0.0044086626730859
Q96JJ3	P42167	0.0044086626730859
Q6IC98	Q9Y265	0.0044086626730859
A8K0R7	Q99623	0.0044086626730859
Q14739	Q5T4F4	0.0044086626730859
P62701	Q8TAT5	0.0044086626730859
Q6IC98	P42677	0.0044086626730859
Q6IC98	P15880	0.0044086626730859
P49792	Q9P260	0.0044086626730859
P49792	Q9Y4D7	0.0044086626730859
Q6ZUM4	P35268	0.0044086626730859
P15880	Q8TAT5	0.0044086626730859
P62306	Q8NG48	0.0044086626730859
Q9H0K6	O75821	0.0044086626730859
Q9UHG0	P62244	0.0044086626730859
Q9UHG0	P62917	0.0044086626730859
Q9UPS6	P39023	0.0044086626730859
Q3L8U1	P19338	0.0044086626730859
P49792	Q9H9L4	0.0044086626730859
Q6NUN9	P62081	0.0044086626730859
Q99623	O76064	0.0044086626730859
Q96AP4	P21333	0.0044086626730859
Q8N108	P43243	0.0044086626730859
Q6NUN9	O14654	0.0044086626730859
P13640	Q06830	0.0044086626730859
Q86YF9	P62847	0.0044086626730859
P62829	Q8TDF5	0.0044086626730859
Q7LG56	Q9ULH7	0.0044086626730859
P49792	Q9H900	0.0044086626730859
P46060	Q9Y4D7	0.0044086626730859
P49411	O75541	0.0044086626730859
Q15365	P13640	0.0044086626730859
Q9HCC0	Q8N3R9	0.0044086626730859
P52272	Q9C0D4	0.0044086626730859
P13640	Q15366	0.0044086626730859
P18124	Q8TAT5	0.0044086626730859
P62244	Q8TAT5	0.0044086626730859
P62917	P50219	0.0044086626730859
P39023	Q969P6	0.0044086626730859
P26373	P50219	0.0044086626730859
Q8IZ83	Q9ULH7	0.0044086626730859
P83731	P50219	0.0044086626730859
Q96BW1	P48444	0.0044086626730859
Q02878	P50219	0.0044086626730859
Q96PK6	Q14296	0.0044086626730859
Q9NUB1	P43243	0.0044086626730859
P15880	P50219	0.0044086626730859
P62263	P50219	0.0044086626730859
P46778	P50219	0.0044086626730859
P46777	P50219	0.0044086626730859
P35790	Q96PK6	0.0044086626730859
P46781	P50219	0.0044086626730859
P05388	P50219	0.0044086626730859
P62244	P50219	0.0044086626730859
P46779	P50219	0.0044086626730859
P32969	P50219	0.0044086626730859
O60583	P07910	0.0044086626730859
Q5HYJ3	P62280	0.0044086626730859
P47914	P50219	0.0044086626730859
P67809	P50219	0.0044086626730859
P62750	P50219	0.0044086626730859
Q5VWG9	Q96HS1	0.0044086626730859
P48444	Q6VY07	0.0044086626730859
P46060	Q01538	0.0044086626730859
O75821	Q8IXJ9	0.0044086626730859
Q8IXJ9	Q04637	0.0044086626730859
Q96PY5	P62306	0.0044086626730859
P46781	Q8TAT5	0.0044086626730859
P61313	Q969P6	0.0044086626730859
A8K0R7	O14654	0.0044086626730859
Q9C0D4	P55209	0.0044086626730859
Q15366	P50219	0.0044086626730859
Q8IXJ9	P62701	0.0044086626730859
P46779	Q9UJ41	0.0044086626730859
O14654	Q969P6	0.0044086626730859
Q02878	Q969P6	0.0044086626730859
Q15542	Q99623	0.0044086626730859
P47914	Q969P6	0.0044086626730859
P27635	P50219	0.0044086626730859
P62899	P50219	0.0044086626730859
P07355	P35790	0.0044086626730859
Q96RN5	P49959	0.0044086626730859
P46779	Q8IXJ9	0.0044086626730859
P62753	P13051	0.0044086626730859
Q92993	P49792	0.0044086626730859
P15880	Q96JM7	0.0044086626730859
Q9HCM1	Q92841	0.0044086626730859
O95551	Q9Y230	0.0044086626730859
Q8TDF5	P42167	0.0044086626730859
A6NNY8	Q9Y230	0.0044086626730859
P43490	Q92506	0.0044086626730859
Q96AP4	Q86T24	0.0044086626730859
Q13151	Q8IV48	0.0044086626730859
Q9HCM1	Q86T24	0.0044086626730859
Q92841	Q8IWQ3	0.0044086626730859
Q86T24	Q86X95	0.0044086626730859
Q13129	Q13151	0.0044086626730859
O43734	P23246	0.0044086626730859
P17098	Q9NZ01	0.0044086626730859
Q9Y462	P43243	0.0044086626730859
Q96IZ5	Q9Y230	0.0044086626730859
Q969S9	Q86T24	0.0044086626730859
Q92993	Q9ULH7	0.0044086626730859
Q92618	Q86T24	0.0044086626730859
P43490	A6NNY8	0.0044086626730859
Q92841	Q9NZJ9	0.0044086626730859
P42167	Q5TBB1	0.0044086626730859
Q9Y5A7	Q9Y230	0.0044086626730859
Q86T24	Q92506	0.0044086626730859
Q9Y3I1	Q86T24	0.0044086626730859
Q92841	P13051	0.0044086626730859
O75884	P21333	0.0044086626730859
Q8IVH2	Q9Y230	0.0044086626730859
O76064	Q9Y230	0.0044086626730859
P62701	Q96GJ1	0.0044086626730859
P78549	Q86T24	0.0044086626730859
P06493	P15884	0.0044086626730859
O60706	Q9Y277	0.0044086626730859
O60583	P62081	0.0044086626730859
Q8N5S9	Q86T24	0.0044086626730859
P43490	O95551	0.0044086626730859
Q86T24	Q7Z401	0.0044086626730859
O60706	P16615	0.0044086626730859
Q92618	P61247	0.0044086626730859
Q5VUJ6	P63244	0.0044086626730859
O15111	Q9Y230	0.0044086626730859
O75884	P13639	0.0044086626730859
Q9P2J8	P63244	0.0044086626730859
Q92841	Q3L8U1	0.0044086626730859
P62249	P50219	0.0044086626730859
P22626	P50219	0.0044086626730859
P49792	Q96BW1	0.0044086626730859
Q8IWA4	P54886	0.0044086626730859
O14654	Q5HYJ3	0.0044086626730859
P06493	Q9BX95	0.0044086626730859
P27708	P50219	0.0044086626730859
P62917	P42858	0.0044086626730859
Q96PK6	Q9Y462	0.0044086626730859
P40424	Q96PK6	0.0044086626730859
P61978	P50219	0.0044086626730859
P49792	P50219	0.0044086626730859
O60547	P49959	0.0044086626730859
Q5JTC6	O43143	0.0044086626730859
P19338	P50219	0.0044086626730859
P46060	P50219	0.0044086626730859
P62266	P50219	0.0044086626730859
374860	P09651	0.0044086626730859
Q5JTC6	P62913	0.0044086626730859
Q96D09	O00763	0.0044086626730859
Q96PK6	P50219	0.0044086626730859
P43243	Q96JM7	0.0044086626730859
Q96AP4	P43490	0.0044086626730859
P35712	P38646	0.0044086626730859
Q9Y5S2	Q86T24	0.0044086626730859
Q15542	O75821	0.0044086626730859
P62701	Q92618	0.0044086626730859
Q92993	P46779	0.0044086626730859
Q92841	Q9C0D4	0.0044086626730859
Q86T24	Q04864	0.0044086626730859
Q86T24	Q3KR37	0.0044086626730859
Q5EBL4	P0DMV9	0.0044086626730859
Q9P0L1	P07910	0.0044086626730859
Q15542	P61247	0.0044086626730859
Q86T24	Q5THJ4	0.0044086626730859
O14654	Q8IWQ3	0.0044086626730859
Q13151	Q9P1Z2	0.0044086626730859
P46781	Q15542	0.0044086626730859
Q96PK6	Q969P6	0.0044086626730859
P09651	P50219	0.0044086626730859
Q96PK6	P78549	0.0044086626730859
Q8IX21	Q86T24	0.0044086626730859
P06493	P15923	0.0044086626730859
O00468	P68104	0.0044086626730859
O95140	Q14974	0.0044086626730859
P46779	P42568	0.0044086626730859
P49959	Q9NP80	0.0044086626730859
P46781	P17509	0.0044086626730859
P27708	O76064	0.0044086626730859
Q13129	Q00839	0.0044086626730859
Q9HCM1	P49959	0.0044086626730859
Q6NUJ5	Q07021	0.0044086626730859
P49792	Q13418	0.0044086626730859
Q9UBF8	P13639	0.0044086626730859
P33991	Q9P281	0.0044086626730859
P48444	Q86XT9	0.0044086626730859
Q15542	O00763	0.0044086626730859
Q14739	P48553	0.0044086626730859
Q14974	O60583	0.0044086626730859
Q14571	P62306	0.0044086626730859
P49792	P56199	0.0044086626730859
Q86VP6	P50583	0.0044086626730859
Q8NCE2	P49959	0.0044086626730859
O00468	P13639	0.0044086626730859
P42568	O14654	0.0044086626730859
Q9P1Z2	O00763	0.0044086626730859
A8K0R7	Q14974	0.0044086626730859
O14654	P17482	0.0044086626730859
Q8TDF5	P25705	0.0044086626730859
P22102	O43683	0.0044086626730859
P27708	Q96GJ1	0.0044086626730859
P35790	P43243	0.0044086626730859
P53618	Q9GZR5	0.0044086626730859
Q687X5	P13639	0.0044086626730859
Q13129	P68104	0.0044086626730859
Q5VYV7	P06493	0.0044086626730859
Q9ULH7	Q96M27	0.0044086626730859
P36542	Q9H4A5	0.0044086626730859
P33991	Q96QT6	0.0044086626730859
P36542	Q8TDF5	0.0044086626730859
P51608	P49959	0.0044086626730859
P25705	Q9H4A5	0.0044086626730859
O14727	Q02878	0.0044086626730859
P49959	Q96GJ1	0.0044086626730859
P68104	P98155	0.0044086626730859
P51608	P62306	0.0044086626730859
Q8NCN2	P62081	0.0044086626730859
P49327	P50219	0.0044086626730859
Q5VW36	Q9Y230	0.0044086626730859
P16615	Q9P2D3	0.0044086626730859
Q15404	Q86T24	0.0044086626730859
Q92841	Q8N954	0.0044086626730859
O14654	Q14457	0.0044086626730859
P32856	Q13151	0.0044086626730859
O75821	Q15833	0.0044086626730859
P63244	Q8N954	0.0044086626730859
Q13129	Q9Y230	0.0044086626730859
Q15542	P62081	0.0044086626730859
Q9ULV0	Q86T24	0.0044086626730859
P43490	Q9P2D3	0.0044086626730859
Q9NS56	Q13151	0.0044086626730859
O43734	Q15233	0.0044086626730859
O60583	P15880	0.0044086626730859
Q8TAT5	P63244	0.0044086626730859
Q8NCF5	Q86T24	0.0044086626730859
Q15542	P27708	0.0044086626730859
Q8WW01	Q86T24	0.0044086626730859
Q9ULV0	Q13151	0.0044086626730859
A2RUB1	Q9Y230	0.0044086626730859
P15880	P13051	0.0044086626730859
Q14247	O75884	0.0044086626730859
Q86T24	A6NNY8	0.0044086626730859
Q3L8U1	Q86T24	0.0044086626730859
O75030	O14654	0.0044086626730859
Q04637	Q86XT9	0.0044086626730859
Q9NQL2	P68104	0.0044086626730859
Q5VYV7	P27635	0.0044086626730859
P33991	Q9HD34	0.0044086626730859
P53618	O15111	0.0044086626730859
Q96RT7	P62081	0.0044086626730859
Q92841	Q6ZUM4	0.0044086626730859
Q15542	Q9NR30	0.0044086626730859
P62081	Q99835	0.0044086626730859
P43490	Q8TDF5	0.0044086626730859
Q9H2F5	P62241	0.0044086626730859
Q13151	Q9Y462	0.0044086626730859
P62081	Q02086	0.0044086626730859
P07355	O60706	0.0044086626730859
P42568	Q86T24	0.0044086626730859
Q92841	Q92613	0.0044086626730859
Q86T24	P46019	0.0044086626730859
P46060	P50443	0.0044086626730859
P17844	Q969P6	0.0044086626730859
Q8TDF5	P50454	0.0044086626730859
O75815	P46776	0.0044086626730859
P08949	Q04637	0.0044086626730859
O75364	P62280	0.0044086626730859
P22087	P78337	0.0044086626730859
P46060	Q99996	0.0044086626730859
Q9HCM1	Q15366	0.0044086626730859
P36578	Q7L523	0.0044086626730859
P62280	Q8NDX5	0.0044086626730859
Q13129	Q9Y265	0.0044086626730859
Q15366	Q9HCF6	0.0044086626730859
Q8TDZ2	P60866	0.0044086626730859
O75364	P46777	0.0044086626730859
P22087	Q9GZR5	0.0044086626730859
Q15758	O76064	0.0044086626730859
P22087	Q96GJ1	0.0044086626730859
Q13129	P32969	0.0044086626730859
P62424	Q96RT7	0.0044086626730859
P06748	Q8N108	0.0044086626730859
Q9P0L1	Q15366	0.0044086626730859
P22087	Q9Y5F8	0.0044086626730859
P17844	P15923	0.0044086626730859
P36578	Q15542	0.0044086626730859
P46778	Q9H410	0.0044086626730859
Q06830	Q92613	0.0044086626730859
P50583	Q14204	0.0044086626730859
Q9NUB1	P18621	0.0044086626730859
Q15542	P32969	0.0044086626730859
Q13129	P49368	0.0044086626730859
P17844	P50219	0.0044086626730859
Q15758	Q99835	0.0044086626730859
P26373	O60583	0.0044086626730859
Q9C0D4	Q15366	0.0044086626730859
P61313	Q14296	0.0044086626730859
Q9HD34	P22087	0.0044086626730859
P62917	P35240	0.0044086626730859
Q8N108	Q04637	0.0044086626730859
Q13129	P42677	0.0044086626730859
P56270	Q04637	0.0044086626730859
Q13129	P78371	0.0044086626730859
Q9Y2X0	P53618	0.0044086626730859
P13051	P05165	0.0044086626730859
P06748	Q9P1Z2	0.0044086626730859
P06493	Q9GZR5	0.0044086626730859
Q6P5Z2	O75821	0.0044086626730859
P62829	Q86Z02	0.0044086626730859
P46781	Q969P6	0.0044086626730859
P62805	Q9C0D4	0.0044086626730859
Q9NVM9	P06493	0.0044086626730859
Q96IZ5	Q99623	0.0044086626730859
P62805	Q9Y462	0.0044086626730859
Q9UPQ3	Q15233	0.0044086626730859
Q9P215	P62913	0.0044086626730859
P54886	Q9NP80	0.0044086626730859
Q9HCM1	P50454	0.0044086626730859
P62899	Q969P6	0.0044086626730859
P52272	Q15542	0.0044086626730859
P07437	P98155	0.0044086626730859
P46778	Q969P6	0.0044086626730859
P18124	Q9NP80	0.0044086626730859
Q6IC98	P23396	0.0044086626730859
Q9P215	O14654	0.0044086626730859
P50454	Q8WXE0	0.0044086626730859
Q5TBB1	O95816	0.0044086626730859
Q15365	Q9P0L1	0.0044086626730859
Q01118	P42167	0.0044086626730859
Q7L523	Q9NR30	0.0044086626730859
Q01118	Q9Y277	0.0044086626730859
P32969	P50443	0.0044086626730859
Q15542	P62263	0.0044086626730859
P46781	O75364	0.0044086626730859
O75530	P30050	0.0044086626730859
O75821	P60903	0.0044086626730859
Q9BRF8	P54886	0.0044086626730859
P54886	Q9HCF6	0.0044086626730859
Q99623	P78549	0.0044086626730859
Q15542	Q96HS1	0.0044086626730859
Q6ZUM4	P61978	0.0044086626730859
P62917	Q9NP80	0.0044086626730859
P11498	Q8WW01	0.0044086626730859
Q8TDF5	P48444	0.0044086626730859
Q05048	P49792	0.0044086626730859
O75541	Q00325	0.0044086626730859
P49792	Q96RT8	0.0044086626730859
O14492	P62081	0.0044086626730859
O14492	P62701	0.0044086626730859
Q96SI1	Q9ULH7	0.0044086626730859
Q86VP6	Q9P2D3	0.0044086626730859
P49792	Q3L8U1	0.0044086626730859
P49792	Q52LR7	0.0044086626730859
Q8WW01	O95433	0.0044086626730859
Q5VUJ6	Q9ULH7	0.0044086626730859
Q6XZF7	P52594	0.0044086626730859
P46060	P13051	0.0044086626730859
P62701	Q9BXA9	0.0044086626730859
Q6Y7W6	O43617	0.0044086626730859
Q9UBF2	Q12974	0.0044086626730859
Q9Y5F8	P62280	0.0044086626730859
Q9ULJ7	P47914	0.0044086626730859
Q6Y7W6	Q9P0U4	0.0044086626730859
Q9Y5F8	P50454	0.0044086626730859
Q9H334	O14654	0.0044086626730859
P42677	O95751	0.0044086626730859
Q8NC51	Q6QNY1	0.0044086626730859
P17482	Q04637	0.0044086626730859
Q9HA65	P62826	0.0044086626730859
Q96HR9	P46060	0.0044086626730859
O43502	Q9ULH7	0.0044086626730859
Q8NC51	Q5EBL4	0.0044086626730859
P62829	Q9NS87	0.0044086626730859
Q9BXA9	P62081	0.0044086626730859
Q9ULJ7	P62081	0.0044086626730859
P62266	Q05397	0.0044086626730859
Q9NRG7	P46778	0.0044086626730859
O75663	O95551	0.0044086626730859
Q8TDZ2	P62826	0.0044086626730859
O00268	Q9ULH7	0.0044086626730859
P0DI83	P46060	0.0044086626730859
Q6PKG0	O43617	0.0044086626730859
Q5U3C3	P46060	0.0044086626730859
Q52LR7	Q9ULH7	0.0044086626730859
P62266	Q9BXA9	0.0044086626730859
O75663	Q8NCE2	0.0044086626730859
P46778	Q9NRI5	0.0044086626730859
Q6Y7W6	P48553	0.0044086626730859
Q6Y7W6	P50219	0.0044086626730859
P62306	Q93062	0.0044086626730859
P54198	Q9ULH7	0.0044086626730859
Q6Y7W6	Q9H410	0.0044086626730859
Q6Y7W6	Q96RQ1	0.0044086626730859
P32856	O43143	0.0044086626730859
P43490	Q8WW01	0.0044086626730859
P47914	O60583	0.0044086626730859
Q9BST9	P61313	0.0044086626730859
Q9NQ34	P11498	0.0044086626730859
Q9UBP0	P62306	0.0044086626730859
P61313	O60583	0.0044086626730859
Q5JU85	P46109	0.0044086626730859
Q8IV48	O43143	0.0044086626730859
Q8IWQ3	Q15366	0.0044086626730859
P19532	O14654	0.0044086626730859
Q92841	P50219	0.0044086626730859
Q13129	P46776	0.0044086626730859
P40424	Q9ULH7	0.0044086626730859
Q9UBF2	Q9H410	0.0044086626730859
Q6Y7W6	P98155	0.0044086626730859
O14492	O14654	0.0044086626730859
Q86X53	P42167	0.0044086626730859
P49815	Q9ULH7	0.0044086626730859
P49792	Q92618	0.0044086626730859
Q6Y7W6	Q92558	0.0044086626730859
P62280	Q9P0L1	0.0044086626730859
P55201	P46060	0.0044086626730859
P33991	Q9BXA9	0.0044086626730859
Q9UBF2	O75815	0.0044086626730859
P18124	Q9P0L1	0.0044086626730859
Q8NCE2	P46060	0.0044086626730859
Q5T011	P48444	0.0044086626730859
Q6Y7W6	Q5TA45	0.0044086626730859
Q86X53	Q13085	0.0044086626730859
Q9BUZ4	P49792	0.0044086626730859
P49792	Q9BS16	0.0044086626730859
O14492	P62266	0.0044086626730859
O14492	P46779	0.0044086626730859
Q96G74	P42167	0.0044086626730859
Q9Y2X0	P43490	0.0044086626730859
Q14739	Q6IC98	0.0044086626730859
Q13085	A2RUB1	0.0044086626730859
P49792	P42898	0.0044086626730859
P48444	P17152	0.0044086626730859
P26373	A1X283	0.0044086626730859
P0DI82	P48444	0.0044086626730859
P62424	Q8TAT5	0.0044086626730859
Q9NV56	Q9ULH7	0.0044086626730859
P32969	Q6P0Q8	0.0044086626730859
P33991	O60583	0.0044086626730859
Q15365	Q8IVH2	0.0044086626730859
Q6ZRQ5	P05166	0.0044086626730859
P18124	Q969P6	0.0044086626730859
P62805	O15083	0.0044086626730859
P14618	Q96AP4	0.0044086626730859
Q9H869	Q9ULH7	0.0044086626730859
O75864	P62280	0.0044086626730859
P26373	Q9NP80	0.0044086626730859
P62266	Q8IXJ9	0.0044086626730859
P23246	A2RUB1	0.0044086626730859
Q8IWQ3	P55209	0.0044086626730859
Q9HCC0	Q8N302	0.0044086626730859
P46060	Q9NP80	0.0044086626730859
Q9P0L1	P19338	0.0044086626730859
Q9BS16	P48444	0.0044086626730859
Q13085	Q9H147	0.0044086626730859
Q9NR82	Q99623	0.0044086626730859
P42167	Q9BVW5	0.0044086626730859
P18621	Q8TAT5	0.0044086626730859
Q6IC98	P62280	0.0044086626730859
P49792	Q9NVH0	0.0044086626730859
Q8TDF5	Q99623	0.0044086626730859
O75541	P46776	0.0044086626730859
P46781	Q9NP80	0.0044086626730859
P62917	Q8TAT5	0.0044086626730859
Q9NYL2	Q13085	0.0044086626730859
Q9P0U4	Q9ULH7	0.0044086626730859
Q6ZRQ5	P05165	0.0044086626730859
P36578	A1X283	0.0044086626730859
P09651	Q8N954	0.0044086626730859
Q8IVH2	P50454	0.0044086626730859
P62826	P13640	0.0044086626730859
P36578	Q9NP80	0.0044086626730859
P50583	Q99623	0.0044086626730859
P39023	Q9NP80	0.0044086626730859
Q6ZUM4	P60709	0.0044086626730859
A2RUB1	Q15233	0.0044086626730859
P07355	Q6ZU64	0.0044086626730859
P36578	Q8TAT5	0.0044086626730859
P83731	Q9Y4D7	0.0044086626730859
P52272	Q8IWQ3	0.0044086626730859
Q9ULS5	Q9NZ01	0.0044086626730859
Q9HCC0	O75864	0.0044086626730859
Q6ZUM4	P62913	0.0044086626730859
Q9Y5F8	Q99623	0.0044086626730859
Q3ZCQ8	Q9Y5A7	0.0044086626730859
Q9Y5A7	P49411	0.0044086626730859
P49792	O14949	0.0044086626730859
Q9UGV2	P42677	0.0044086626730859
Q9NR82	P48444	0.0044086626730859
P48444	Q9NV64	0.0044086626730859
Q96IZ5	P27708	0.0044086626730859
P08670	Q7Z3E2	0.0044086626730859
P43243	O75541	0.0044086626730859
Q8IVH2	Q9Y265	0.0044086626730859
P62266	Q9NPG3	0.0044086626730859
P46778	Q8IXJ9	0.0044086626730859
P32969	Q5THJ4	0.0044086626730859
Q86YF9	P62829	0.0044086626730859
Q6ZU64	P60709	0.0044086626730859
Q6Y7W6	Q5JU85	0.0044086626730859
P49792	Q9NPD8	0.0044086626730859
Q6PJ69	P21333	0.0044086626730859
P62917	Q969P6	0.0044086626730859
P62829	Q9UHG0	0.0044086626730859
Q99623	Q99835	0.0044086626730859
P08670	Q8TAT5	0.0044086626730859
P52272	O60583	0.0044086626730859
P30050	Q9NP80	0.0044086626730859
Q99623	Q8TAT5	0.0044086626730859
Q96AP4	Q06830	0.0044086626730859
O14654	Q9HAP2	0.0044086626730859
Q9ULV0	P62306	0.0044086626730859
Q96RT8	P06493	0.0044086626730859
P62280	Q8TAT5	0.0044086626730859
Q8IWF6	P49792	0.0044086626730859
P62280	Q9UJ41	0.0044086626730859
Q9NR30	Q969P6	0.0044086626730859
P78527	Q9Y5A7	0.0044086626730859
P62917	A1X283	0.0044086626730859
P46779	Q8TAT5	0.0044086626730859
Q5T200	P60709	0.0044086626730859
Q8WVS4	P62847	0.0044086626730859
P46778	O14920	0.0044086626730859
P14618	P13640	0.0044086626730859
Q9NYL2	P62306	0.0044086626730859
P49792	Q5VUJ6	0.0044086626730859
P62805	Q6P1X5	0.0044086626730859
Q96IZ5	Q9NZ01	0.0044086626730859
P46060	Q9BX10	0.0044086626730859
Q6Y7W6	Q6ZU65	0.0044086626730859
Q96IZ5	P62306	0.0044086626730859
P52272	Q9P0L1	0.0044086626730859
P49792	Q9Y3A5	0.0044086626730859
P49792	Q9Y366	0.0044086626730859
Q76L83	P46060	0.0044086626730859
P49792	Q96GS4	0.0044086626730859
O43617	P32969	0.0044086626730859
P42898	P46060	0.0044086626730859
Q6IC98	Q9Y277	0.0044086626730859
Q9UJ41	Q99623	0.0044086626730859
P62805	Q15542	0.0044086626730859
Q7Z6B7	O14654	0.0044086626730859
Q96AP4	O75663	0.0044086626730859
Q8WW01	P05165	0.0044086626730859
Q8IXJ9	P62081	0.0044086626730859
Q96AP4	P27708	0.0044086626730859
Q9HA65	P07437	0.0044086626730859
P62081	Q969P6	0.0044086626730859
P46778	Q8IVH2	0.0044086626730859
P42167	O75541	0.0044086626730859
P14618	P25098	0.0044086626730859
Q8WW01	Q9Y265	0.0044086626730859
Q9UHG0	P62280	0.0044086626730859
Q8WUW1	O75821	0.0044086626730859
A0AVT1	Q9ULH7	0.0044086626730859
A8K0R7	P54886	0.0044086626730859
P50454	O75541	0.0044086626730859
P36542	Q6IC98	0.0044086626730859
P33991	O75530	0.0044086626730859
Q5T4F4	P62306	0.0044086626730859
P62805	Q3ZCT1	0.0044086626730859
Q9HCM1	P60866	0.0044086626730859
Q7Z6B7	O75821	0.0044086626730859
P17987	O75541	0.0044086626730859
P62280	Q8WW01	0.0044086626730859
P46778	Q8TAT5	0.0044086626730859
Q96BD5	P27708	0.0044086626730859
P62424	Q969P6	0.0044086626730859
Q06330	P62280	0.0044086626730859
Q06330	P62847	0.0044086626730859
Q96AP4	P22102	0.0044086626730859
Q6IA86	Q9ULH7	0.0044086626730859
P49792	Q99570	0.0044086626730859
Q9H0K6	O14654	0.0044086626730859
Q9ULS5	P46060	0.0044086626730859
Q15758	Q96IZ5	0.0044086626730859
P49792	Q9NUW8	0.0044086626730859
Q08211	Q969P6	0.0044086626730859
Q86XA9	P48444	0.0044086626730859
Q9Y5A7	P54886	0.0044086626730859
Q5VW36	Q9Y265	0.0044086626730859
P46060	Q8N954	0.0044086626730859
Q9NYL2	Q9ULH7	0.0044086626730859
Q6IC98	P21333	0.0044086626730859
Q9ULH7	Q9GZP4	0.0044086626730859
Q86Z02	P46060	0.0044086626730859
P06493	P53384	0.0044086626730859
Q9UFF9	P38646	0.0044086622074246
P46379	Q8N4H0	0.0044086617417633
P40616	O75911	0.004408661276102
P62753	P34931	0.004408661276102
Q9Y6M7	Q86T24	0.0044086608104407
O75473	P12270	0.0044086594134569
Q96P44	P12270	0.0044086594134569
Q9BQ67	Q8TAE8	0.0044086552225053
Q12979	Q14690	0.0044086524285376
Q9UHI6	P52594	0.0044086524285376
Q96AE4	Q68CR1	0.0044086505658924
P67809	Q8NCN5	0.0044086501002311
O00170	Q9H0B6	0.0044086403213441
P62304	P48723	0.0044086347334086
Q15102	Q96CP2	0.0044086347334086
Q15102	Q9Y3B7	0.0044086347334086
P04626	P61088	0.0044086333364248
Q9Y6J9	P29401	0.0044086314737796
P11413	Q9H0C8	0.0044086244888603
Q9HAW7	P14314	0.0044086221605539
Q9BT78	O00429	0.0044086202979087
Q16881	Q86W67	0.0044086198322474
Q9NRZ9	Q8TBA6	0.004408617503941
P19525	O14617	0.004408617503941
P06733	Q9GZT3	0.0044086161069571
Q15773	Q8TCT9	0.0044086151756346
Q8IYB1	Q9UKY7	0.0044086105190217
Q16629	Q9C0C2	0.004408607725054
O00559	P14625	0.0044086063280701
Q9UBQ5	Q92538	0.0044086049310863
Q9Y343	Q9Y5A9	0.0044086039997637
O75446	Q15046	0.0044086030684411
Q08211	P04217	0.004408601205796
P40227	Q96HL8	0.0044085956178605
Q9UL25	Q96RQ3	0.0044085951521992
P50225	O15063	0.0044085946865379
Q8NBJ7	Q6UXH8	0.0044085928238928
P84996	Q8WWK9	0.0044085904955863
P53041	P49914	0.0044085900299251
O60477	P27824	0.0044085890986025
P53985	P30041	0.0044085877016186
P61019	Q15654	0.0044085872359573
Q99661	Q8TED0	0.0044085872359573
P50570	Q6Q0C0	0.0044085853733122
Q9NX14	Q8NHP8	0.0044085807166993
Q8IYB8	Q14444	0.0044085788540542
O14908	Q92575	0.004408576991409
Q15654	O43164	0.0044085723347961
Q9ULV4	Q9NYB9	0.0044085718691349
Q6NYC1	Q9BZF1	0.0044085718691349
Q9UPN3	Q96Q05	0.0044085718691349
P21359	Q9BSD7	0.0044085695408284
P54198	Q8N8R3	0.0044085686095058
P12270	Q9BTF0	0.0044085681438446
P12270	Q16875	0.0044085681438446
Q0VGE8	P12270	0.0044085681438446
Q86XT2	P12270	0.0044085681438446
Q96CQ1	P12270	0.0044085681438446
O14647	P12270	0.0044085681438446
P12270	Q96L03	0.0044085681438446
P12270	Q9NZV8	0.0044085681438446
P12270	Q6P1J6	0.0044085681438446
Q9NZR4	P12270	0.0044085681438446
Q9H0B6	O00213	0.0044085597619414
Q9NUL3	P46977	0.0044085578992962
C9JLW8	P78364	0.0044085574336349
P51610	Q9UHP3	0.0044085523113608
Q96C00	P50914	0.0044085504487156
P62263	Q9NYY8	0.0044085490517318
Q9BVA1	Q96DE5	0.0044085467234253
Q9H792	Q9H0S4	0.0044085443951189
P35749	Q07065	0.004408542998135
P98182	Q9UMX5	0.0044085420668125
A5YKK6	P42858	0.004408539738506
Q9UBX3	Q96SI9	0.0044085350818932
Q9NRZ7	Q15054	0.0044085271656513
Q9UBB4	O60245	0.0044085271656513
O43852	Q96CV9	0.0044085220433771
Q99615	A1L4L8	0.0044085206463932
O75369	Q9UBD0	0.0044085206463932
O75369	Q9UJJ7	0.0044085206463932
O75369	Q8NDL9	0.0044085206463932
Q68J44	O75369	0.0044085206463932
Q99615	Q13241	0.0044085206463932
Q99615	Q9NY87	0.0044085206463932
O95475	O75369	0.0044085206463932
O15467	P53985	0.0044085206463932
Q12873	Q9BY44	0.0044085206463932
Q99615	Q99807	0.0044085206463932
P08237	Q96T21	0.0044085183180868
Q9NX14	P54289	0.0044085145927965
Q8NFJ9	Q96ES6	0.0044085145927965
Q6PGQ7	Q9NY47	0.0044085145927965
P06241	Q86T24	0.0044085145927965
Q8NFH4	Q5RI15	0.0044085145927965
P04818	Q70HW3	0.0044085145927965
Q8TCU4	Q8NBI6	0.0044085145927965
Q8IXI2	Q96EZ8	0.0044085145927965
Q9BSJ5	O94905	0.0044085145927965
Q9UKA4	Q9Y512	0.0044085145927965
O75844	P51570	0.0044085145927965
P30825	Q9BX63	0.0044085145927965
Q16763	P62269	0.0044085141271352
Q14160	Q8NBH2	0.0044085122644901
Q9NNW5	Q9BZE1	0.0044085117988288
P14866	P55786	0.0044085094705224
Q86XK3	P40227	0.0044085094705224
O00443	P57088	0.0044085052795708
O94973	O94763	0.0044085043482482
P39880	P20719	0.0044085034169256
P38117	O60512	0.0044085029512643
Q96J02	Q9H0S4	0.0044085020199418
P20674	Q5T1C6	0.0044084987603127
Q7Z5J4	Q9BRP8	0.0044084964320063
A0MZ66	Q92879	0.0044084964320063
Q99959	Q9P0J6	0.0044084964320063
Q9UKN8	O75886	0.0044084964320063
Q12979	Q9UIA9	0.0044084964320063
O95886	Q658Y4	0.0044084964320063
Q96D71	Q86TG7	0.0044084964320063
O95886	Q9UPQ0	0.0044084964320063
Q6P1Q9	P04350	0.0044084964320063
Q5TAX3	Q8N3U4	0.0044084964320063
A1L020	Q04726	0.0044084964320063
Q9UNY4	Q8N3U4	0.0044084964320063
O95628	Q9UI26	0.0044084964320063
O00358	Q8N3U4	0.0044084964320063
Q8IYB5	Q9NXF1	0.0044084964320063
Q9H2V7	Q13330	0.0044084964320063
P54619	Q9C0B9	0.0044084964320063
Q92600	Q7Z7K6	0.0044084964320063
Q8TC07	Q6P1R3	0.0044084964320063
Q9H3U7	Q9UJX3	0.0044084964320063
Q8ND24	Q9NYV4	0.0044084964320063
Q86WB0	Q12849	0.0044084964320063
Q9Y2K5	O14929	0.0044084964320063
Q9Y678	Q9H694	0.0044084964320063
O94864	Q9BRP8	0.0044084964320063
Q9BQ70	P46060	0.0044084908440709
Q15459	Q9NP92	0.0044084903784096
Q9BQ67	P54886	0.0044084899127483
Q99598	Q9UNP9	0.004408489447087
ENSG00000163113	P26640	0.0044084875844419
Q13573	O60684	0.0044084875844419
Q9BZF1	Q8TEM1	0.0044084875844419
Q9UBT2	Q14240	0.0044084866531193
Q6ZXV5	P08621	0.004408486187458
Q96F24	O43172	0.0044084857217967
P50402	O43663	0.0044084838591516
Q9P035	Q9BVH7	0.004408482927829
Q8N446	Q71UM5	0.004408482927829
Q8N5K1	Q13561	0.0044084815308451
Q7Z4G1	O43707	0.0044084805995225
Q8NBT0	O60664	0.0044084787368774
Q86X76	Q9NRW7	0.0044084736146032
P62805	P14653	0.0044084703549742
P62805	O14569	0.0044084703549742
P62805	Q9UKR0	0.0044084703549742
P62805	O14960	0.0044084703549742
P62805	P27658	0.0044084703549742
P62805	Q6ZR37	0.0044084703549742
P62805	5387	0.0044084703549742
Q2TAY7	Q99944	0.0044084698893129
P30044	O43526	0.0044084670953452
Q13423	Q6P1J9	0.0044084656983613
Q969R8	Q13509	0.0044084638357162
Q9UQN3	Q9UQE7	0.0044084563851356
Q92882	A7E2Y1	0.0044084559194743
Q9Y5K6	P62879	0.0044084526598453
Q9UNK0	Q99547	0.0044084498658776
Q9ULP0	P04908	0.0044084498658776
Q5T5P2	Q07666	0.004408448934555
P05091	Q8WUD4	0.0044084475375711
P17096	Q969R5	0.0044084433466196
O95169	Q9H0S4	0.0044084428809583
Q460N5	P20700	0.004408442415297
Q9H3M7	O00425	0.0044084405526518
Q96SA4	P53985	0.0044084386900067
P28070	P27105	0.0044084377586841
O00623	P52565	0.0044084317050874
Q9Y238	P52565	0.0044084317050874
P0DPF5	Q99714	0.0044084317050874
Q8NCF5	P10155	0.0044084275141358
Q3B820	Q14697	0.0044084265828132
Q86WR0	Q8NE71	0.0044084256514906
Q9Y2Y0	P09429	0.0044084251858294
Q9P2R7	Q9NR23	0.0044084228575229
Q9UJU6	Q96L91	0.0044084214605391
Q2VIQ3	P53999	0.0044084209948778
Q92545	P53999	0.0044084209948778
Q9Y676	Q86TX2	0.0044084205292165
O15144	P61289	0.0044084172695875
Q9NZI7	P15170	0.004408414941281
Q8WV60	Q7Z4W1	0.0044084126129746
Q9BSH4	O60568	0.0044084098190069
P10515	O14894	0.0044084042310714
Q96CT7	Q6ZTQ4	0.0044084042310714
Q8NHY6	P20674	0.0044084042310714
P62993	Q8NI51	0.0044084042310714
P27694	Q9UPR0	0.0044084042310714
P15121	Q6PJE2	0.0044084042310714
P26373	391257	0.0044084042310714
P27694	P42338	0.0044084042310714
Q15365	A6NP61	0.0044084042310714
P27694	Q9NR71	0.0044084042310714
P13010	Q9UPP5	0.0044084042310714
Q15365	Q0VAK6	0.0044084042310714
Q9Y258	P36542	0.0044084042310714
Q8IYS8	P62424	0.0044084042310714
P26718	P25789	0.0044084042310714
P62993	388882	0.0044084042310714
P15121	Q6PCB8	0.0044084042310714
Q13765	P04085	0.0044084042310714
Q9NY37	Q13765	0.0044084042310714
Q5VWW1	P31153	0.0044084042310714
Q8TCC7	Q9UKX7	0.0044084042310714
Q16827	P63220	0.0044084042310714
P25789	Q6Y1H2	0.0044084042310714
O14818	Q2VPA4	0.0044084042310714
O43869	P50395	0.0044084042310714
P20674	Q8IVC4	0.0044084042310714
Q8NEE8	P20674	0.0044084042310714
Q96CT7	Q8NEE8	0.0044084042310714
P01732	P20674	0.0044084042310714
O15105	P13010	0.0044084042310714
Q9Y258	Q9Y2S7	0.0044084042310714
Q96CT7	Q9H5Y7	0.0044084042310714
Q15365	Q2TAL6	0.0044084042310714
P58180	Q9Y617	0.0044084042310714
P50395	Q96MU5	0.0044084042310714
Q15365	Q9NWC5	0.0044084042310714
O15055	Q96HS1	0.0044084042310714
Q9UKX5	Q9Y617	0.0044084042310714
Q7Z6R9	O14818	0.0044084042310714
P20674	284756	0.0044084042310714
Q63ZE4	O95816	0.0044084042310714
23434	Q9Y617	0.0044084042310714
P31153	Q96MM3	0.0044084042310714
P26373	144203	0.0044084042310714
Q96CT7	O14522	0.0044084042310714
Q15365	P59533	0.0044084042310714
Q96CT7	Q8N139	0.0044084042310714
Q6ICB0	P20674	0.0044084042310714
Q9UKX7	P58170	0.0044084042310714
Q9BZM3	P35613	0.0044084042310714
Q9Y617	Q96RV3	0.0044084042310714
Q96PD6	Q9Y617	0.0044084042310714
Q9P1Q5	Q9Y5L4	0.0044084042310714
Q6IQ26	P20674	0.0044084042310714
P20674	Q08AF3	0.0044084042310714
Q9Y5L4	Q9NZD8	0.0044084042310714
113691	P15121	0.0044084042310714
P15121	Q15620	0.0044084042310714
P20674	Q58HT5	0.0044084042310714
Q96N77	Q9Y5L4	0.0044084042310714
Q8IVP9	P35613	0.0044084042310714
P50222	P15121	0.0044084042310714
Q9NP56	Q9UKX7	0.0044084042310714
Q13765	P21754	0.0044084042310714
Q9BXT2	P35613	0.0044084042310714
P15121	Q8NEX6	0.0044084042310714
Q6AI14	P31153	0.0044084042310714
Q7Z6R9	P31153	0.0044084042310714
Q5DID0	Q9Y617	0.0044084042310714
P35659	P14770	0.0044084042310714
Q9Y5J3	Q9Y5L4	0.0044084042310714
P58170	O95816	0.0044084042310714
Q9UKX7	P50607	0.0044084042310714
O14818	A6NFD8	0.0044084042310714
Q9Y5L4	Q9UJD0	0.0044084042310714
Q6S8J7	P50395	0.0044084042310714
Q63HQ2	P36542	0.0044084042310714
O14638	P20674	0.0044084042310714
Q9Y5H0	Q9Y617	0.0044084042310714
Q9UKX7	6096	0.0044084042310714
Q63ZE4	P31153	0.0044084042310714
Q53S99	Q96HS1	0.0044084042310714
P17031	P62424	0.0044084042310714
P35659	O00418	0.0044084042310714
Q8WYR4	Q16769	0.0044084042310714
Q13765	401535	0.0044084042310714
Q13765	A6NHZ5	0.0044084042310714
Q9NZS9	P35613	0.0044084042310714
Q1XH10	O14602	0.0044084042310714
Q9Y5L4	Q16719	0.0044084042310714
Q16769	P59542	0.0044084042310714
P15121	Q2WEN9	0.0044084042310714
P04271	P31153	0.0044084042310714
Q96AQ1	P11310	0.0044084042310714
O95803	P20674	0.0044084042310714
P15121	Q7Z442	0.0044084042310714
Q13765	Q9H611	0.0044084042310714
P15121	Q9HAW9	0.0044084042310714
Q7Z419	Q9Y5L4	0.0044084042310714
P15121	Q9P0W8	0.0044084042310714
P63220	O00453	0.0044084042310714
Q9Y5W7	P27694	0.0044084042310714
P62424	Q8IYA8	0.0044084042310714
P25789	P61165	0.0044084042310714
Q3ZCV2	P36542	0.0044084042310714
Q92583	Q13765	0.0044084042310714
P51684	P11310	0.0044084042310714
P15121	O95343	0.0044084042310714
Q8NBS9	Q6UXQ4	0.0044084042310714
Q86UU5	P26373	0.0044084042310714
Q15365	Q15784	0.0044084042310714
Q15365	Q8IYX1	0.0044084042310714
P56851	Q96HS1	0.0044084042310714
Q6ZWE6	O14602	0.0044084042310714
Q9UKX7	201181	0.0044084042310714
Q15365	28663	0.0044084042310714
Q5SZJ8	Q8NBS9	0.0044084042310714
P10515	P58511	0.0044084042310714
P56645	P11310	0.0044084042310714
P36542	Q49AG3	0.0044084042310714
O14818	Q6IFN5	0.0044084042310714
Q8TDG2	P11310	0.0044084042310714
P35659	Q63HR2	0.0044084042310714
Q9Y5L4	Q9BRQ3	0.0044084042310714
Q9NR97	P35659	0.0044084042310714
Q13765	347918	0.0044084042310714
Q8NCP5	P62993	0.0044084042310714
P35659	Q9BY07	0.0044084042310714
P15121	Q9Y5F9	0.0044084042310714
Q2M3R5	P62993	0.0044084042310714
P12268	Q12769	0.0044084028340876
O75190	P05388	0.0044084014371037
Q15717	O14639	0.0044083944521844
P02814	Q15436	0.0044083939865231
Q9NX46	Q04760	0.0044083930552005
P06744	Q8NCC3	0.0044083902612328
P19525	P34931	0.0044083870016038
P16083	Q9BVG4	0.0044083851389586
Q8WWM7	O00767	0.0044083851389586
P04259	P39656	0.0044083832763135
Q9Y2U9	P07910	0.0044083734974265
Q13137	Q03252	0.0044083734974265
Q9Y657	P38935	0.0044083721004426
O95199	Q9BS18	0.0044083721004426
Q8WTW4	O95199	0.0044083721004426
Q6P5W5	O75880	0.0044083721004426
Q13835	P61978	0.0044083721004426
Q8TD46	Q9H3K6	0.0044083721004426
P14324	Q14653	0.0044083721004426
Q9Y2V2	O95199	0.0044083721004426
Q9H944	O95199	0.0044083721004426
Q16698	Q71RG4	0.0044083721004426
Q96E11	P48147	0.0044083721004426
Q13242	Q9HAU4	0.0044083721004426
P05161	Q9NX40	0.0044083721004426
O76027	P62910	0.0044083721004426
P41159	Q9NRH1	0.0044083721004426
Q9NPQ8	O95199	0.0044083721004426
Q96MG8	Q9UL18	0.0044083721004426
Q96FJ2	P13805	0.0044083721004426
2630	Q16698	0.0044083721004426
P14136	P35237	0.0044083721004426
P04183	Q08257	0.0044083721004426
P14324	P02765	0.0044083721004426
P14324	P05120	0.0044083721004426
P15586	O60234	0.0044083721004426
Q96MG8	P33908	0.0044083721004426
P62888	Q8IUE0	0.0044083721004426
P23469	Q13242	0.0044083721004426
O95199	P78364	0.0044083721004426
P05014	Q9H3K6	0.0044083721004426
P55010	Q9BQG1	0.0044083721004426
Q14966	O00268	0.0044083697721362
P42285	O15116	0.0044083669781684
A1A4Y4	Q14240	0.0044083669781684
Q6P3S1	Q14240	0.0044083669781684
Q99832	Q96DT0	0.0044083660468459
Q9UHJ9	P06744	0.0044083641842007
P06744	Q9H1M0	0.0044083641842007
Q9NS69	Q9UNY4	0.0044083627872169
Q7KZI7	P62937	0.0044083627872169
O00567	P29034	0.0044083618558943
Q06210	Q9HCU5	0.0044083609245717
O15144	Q96J88	0.0044083604589104
Q9UKP3	O15144	0.0044083604589104
Q9BTP6	O15144	0.0044083604589104
O15144	Q0VDI3	0.0044083604589104
Q8N2I9	O15144	0.0044083604589104
Q9UJT1	O15144	0.0044083604589104
P05412	P14678	0.004408354870975
Q9NPD3	P62244	0.0044083497487008
P14618	Q6NZ36	0.0044083450920879
Q15154	P35241	0.0044083432294428
P05386	O60271	0.0044083409011363
Q05932	P50395	0.0044083404354751
Q86TI2	P55265	0.0044083404354751
Q9NVN3	Q9BZZ5	0.0044083357788622
Q8TF76	Q9Y5Y2	0.0044083353132009
Q14331	P31689	0.0044083348475396
Q9BY44	P22695	0.0044083329848945
P63027	Q6P1M0	0.0044083301909267
O76021	P39748	0.0044083297252655
P22626	Q69YN4	0.0044083269312977
P09622	Q00653	0.0044083194807171
P27540	O14874	0.0044083194807171
Q9H6R7	O14874	0.0044083194807171
Q9UBD5	O95429	0.0044083194807171
Q93100	P14373	0.0044083194807171
P51530	Q7Z569	0.0044083194807171
P13498	Q15042	0.0044083194807171
Q13643	P33240	0.0044083194807171
P49755	Q9NRR4	0.0044083194807171
Q8NFZ5	O00541	0.0044083194807171
Q14728	Q8NE71	0.0044083194807171
Q9UKD1	O43491	0.0044083194807171
Q7KZI7	Q9Y2X9	0.0044083194807171
Q15029	Q7Z401	0.0044083194807171
Q15717	Q8WY91	0.0044083194807171
Q05048	Q9H000	0.0044083194807171
Q93008	Q9GZR5	0.0044083194807171
P08651	Q14694	0.0044083194807171
P10071	P62191	0.0044083194807171
Q92522	Q9BYG4	0.0044083194807171
Q9NUA8	Q71RC2	0.0044083194807171
Q9Y4C2	P04150	0.0044083194807171
Q5HYJ3	P57088	0.0044083194807171
Q14680	Q9H582	0.0044083194807171
Q13643	Q8N4C8	0.0044083194807171
O75665	Q8WUA4	0.0044083194807171
P14868	O15062	0.0044083194807171
Q96NX9	O00567	0.0044083194807171
Q9NR82	O94905	0.0044083194807171
Q9UKD1	Q15691	0.0044083194807171
P40425	P41252	0.0044083194807171
P55201	Q01130	0.0044083194807171
P05387	Q9HC84	0.0044083194807171
O43684	P19532	0.0044083194807171
Q92499	O95677	0.0044083194807171
Q7Z2W4	Q9UGM3	0.0044083194807171
P53007	Q02086	0.0044083194807171
O00159	Q9Y250	0.0044083194807171
Q9UJS0	Q5MNZ9	0.0044083194807171
Q02978	Q02086	0.0044083194807171
Q99697	Q16629	0.0044083194807171
Q53H96	Q12959	0.0044083194807171
Q9NRM2	O43823	0.0044083194807171
O15047	Q9NP92	0.0044083194807171
Q13371	Q9UJA5	0.0044083194807171
Q96JJ3	P14868	0.0044083194807171
Q12972	Q08170	0.0044083194807171
Q99700	Q9H2K2	0.0044083194807171
Q99943	P53677	0.0044083194807171
P63151	Q12934	0.0044083194807171
Q12926	Q12800	0.0044083194807171
Q9H0R6	P61962	0.0044083194807171
Q9H582	Q9UHB9	0.0044083194807171
Q14203	P49005	0.0044083194807171
P0DTE8	Q9BRR8	0.0044083194807171
Q4L235	Q9BUF5	0.0044083194807171
Q9P258	Q9H8X2	0.0044083194807171
A2RUB1	Q9P2I0	0.0044083194807171
Q92540	Q9H0U6	0.0044083194807171
P23458	P09884	0.0044083194807171
Q9NXB9	O43172	0.0044083194807171
Q9HA65	Q5H9R7	0.0044083194807171
Q96JG6	P35520	0.0044083194807171
Q14527	Q9P2F8	0.0044083194807171
Q13309	Q8ND04	0.0044083194807171
Q53H96	Q93073	0.0044083194807171
Q9UBW8	Q99613	0.0044083194807171
Q02750	Q6P6C2	0.0044083194807171
Q9UBW8	Q13596	0.0044083194807171
Q9Y2T2	A6NJ78	0.0044083194807171
P08240	Q9NWB7	0.0044083194807171
Q7Z6B0	P84103	0.0044083194807171
Q9H3R5	Q6P158	0.0044083194807171
Q5BKZ1	Q9BVW5	0.0044083194807171
Q92667	Q96JA1	0.0044083194807171
P19532	Q13442	0.0044083194807171
P33981	Q9BX10	0.0044083194807171
Q9P2F8	Q96A35	0.0044083194807171
Q8NFC6	Q00577	0.0044083194807171
Q9NZB2	Q0VDF9	0.0044083194807171
Q96CS2	Q14202	0.0044083194807171
O75648	Q9H0H0	0.0044083194807171
Q9P258	Q5TC63	0.0044083194807171
Q9Y597	Q13564	0.0044083194807171
Q99755	Q6W2J9	0.0044083194807171
O95232	Q99697	0.0044083194807171
Q5H9R7	P98155	0.0044083194807171
O43684	Q9H8X2	0.0044083194807171
Q8N8S7	Q9UN30	0.0044083194807171
Q96DT7	Q96GA3	0.0044083194807171
Q96RS0	Q5SW79	0.0044083194807171
Q12934	Q9NZZ3	0.0044083194807171
Q8N0X7	Q5MNZ9	0.0044083194807171
Q96KR1	Q9P0U4	0.0044083194807171
O43432	Q6P6C2	0.0044083194807171
Q96NX9	Q9Y2X3	0.0044083194807171
2197	Q96NX9	0.0044083194807171
Q9Y2K6	Q9UQE7	0.0044083194807171
Q9BX10	P41252	0.0044083194807171
Q02833	O15294	0.0044083194807171
Q14106	Q13765	0.0044083194807171
O15294	Q9Y5S2	0.0044083194807171
Q13619	O15357	0.0044083194807171
Q8WY91	Q9UG63	0.0044083194807171
P53677	P40938	0.0044083194807171
Q13576	Q5VWN6	0.0044083194807171
Q8WUF8	P49207	0.0044083194807171
O15047	O75569	0.0044083194807171
Q14657	O14617	0.0044083194807171
P32119	Q9NUB1	0.0044083194807171
A1L020	P45974	0.0044083194807171
Q9UFF9	O15228	0.0044083194807171
Q8TF05	P49207	0.0044083194807171
Q8NF50	Q9UG63	0.0044083194807171
Q05048	Q9Y2A7	0.0044083194807171
P42704	Q9Y5T5	0.0044083194807171
Q9BXW7	A1L020	0.0044083194807171
Q9P258	A6NNY8	0.0044083194807171
Q9Y463	Q08J23	0.0044083194807171
Q9H6S1	Q96GD4	0.0044083194807171
Q13472	Q9H6S0	0.0044083194807171
P52292	Q9HCF6	0.0044083194807171
Q9NWS0	O00716	0.0044083194807171
Q6ZN16	Q14694	0.0044083194807171
Q8N108	P52292	0.0044083194807171
Q9P0M9	O14641	0.0044083194807171
Q9HA65	P68371	0.0044083194807171
Q8N726	Q63HK5	0.0044083194807171
2197	Q8IZC4	0.0044083194807171
O43684	A6NNY8	0.0044083194807171
P32121	Q99613	0.0044083194807171
Q13889	O15131	0.0044083194807171
Q16254	Q9UQE7	0.0044083194807171
Q9BRJ7	O14744	0.0044083194807171
Q9BZJ0	P49770	0.0044083194807171
Q07955	Q9BVW5	0.0044083194807171
Q99081	P52732	0.0044083194807171
Q99697	O43809	0.0044083194807171
Q9UFF9	P06400	0.0044083194807171
O94874	Q9H7S9	0.0044083194807171
P14373	Q15042	0.0044083194807171
O14975	O14617	0.0044083194807171
Q96JJ3	P28340	0.0044083194807171
Q9UHI6	Q14667	0.0044083194807171
P62191	Q5ST30	0.0044083194807171
Q96JJ3	Q9BSJ8	0.0044083194807171
Q7L0J3	P09884	0.0044083194807171
O14802	Q92599	0.0044083194807171
Q9UFF9	Q9BV44	0.0044083194807171
O95551	O75643	0.0044083194807171
P14373	Q12955	0.0044083194807171
Q9UQE7	Q96GJ1	0.0044083194807171
Q10570	Q9NQT8	0.0044083194807171
Q9Y366	Q13435	0.0044083194807171
Q9NRX1	Q96JM7	0.0044083194807171
Q7KZF4	Q13153	0.0044083194807171
Q5T011	P25685	0.0044083194807171
Q9H000	Q9ULK5	0.0044083194807171
Q99666	Q9Y496	0.0044083194807171
A0FGR8	O15037	0.0044083194807171
P04279	Q96HC4	0.0044083194807171
Q9HB21	Q9Y4P3	0.0044083194807171
Q9ULU4	O75569	0.0044083194807171
O75534	Q9NRI5	0.0044083194807171
Q9UG01	Q9BYJ9	0.0044083194807171
O43175	Q9H4A5	0.0044083194807171
Q9ULU4	P09001	0.0044083194807171
Q8N983	Q9NVM4	0.0044083194807171
Q8WWY3	Q15833	0.0044083194807171
Q9UJY4	Q99615	0.0044083194807171
Q9NS69	Q6ZW31	0.0044083194807171
Q9HCD6	Q01130	0.0044083194807171
P55196	Q9UBW8	0.0044083194807171
P35555	Q5BKZ1	0.0044083194807171
Q16576	P17482	0.0044083194807171
P31930	Q8WU79	0.0044083194807171
Q9H6R7	Q9NVN8	0.0044083194807171
Q8IW35	Q5VWN6	0.0044083194807171
Q9NPE2	Q9UKZ1	0.0044083194807171
Q9Y295	Q9HAP2	0.0044083194807171
Q9UPN9	Q8NB46	0.0044083194807171
Q96QA5	Q7Z569	0.0044083194807171
A1L020	Q8TCJ2	0.0044083194807171
Q9NZB2	Q9Y366	0.0044083194807171
Q5EBL8	P43246	0.0044083194807171
Q8N8S7	Q6P2C8	0.0044083194807171
P55786	Q96RF0	0.0044083194807171
Q9BQ67	Q96QT6	0.0044083194807171
Q99697	Q9UKF6	0.0044083194807171
O95232	P49910	0.0044083194807171
Q9NZB2	Q7Z4G4	0.0044083194807171
Q9NZB2	P48553	0.0044083194807171
Q9P0L0	Q9UDX5	0.0044083194807171
Q9NZL9	Q9P2I0	0.0044083194807171
Q9H9Q2	Q99613	0.0044083194807171
Q8WU79	Q86YT6	0.0044083194807171
Q96GS4	O43795	0.0044083194807171
P25311	Q7Z569	0.0044083194807171
Q15029	Q02078	0.0044083194807171
Q9Y285	Q5MNZ9	0.0044083194807171
Q9GZU8	Q9BUP0	0.0044083194807171
Q9Y5A9	O00716	0.0044083194807171
P10398	Q9H6S1	0.0044083194807171
Q8N6T3	P23919	0.0044083194807171
P49910	Q8NE71	0.0044083194807171
P17509	P55265	0.0044083194807171
Q8NBM4	Q9HB21	0.0044083194807171
Q13148	O00716	0.0044083194807171
Q8N612	Q9UHX1	0.0044083194807171
Q9Y2W6	O14617	0.0044083194807171
Q96EI5	A6NED2	0.004408317618072
Q15758	P62068	0.004408317618072
P61956	O00193	0.0044083171524107
Q92504	Q9BTL3	0.0044083157554268
Q8NBQ5	O76003	0.0044083101674914
Q8NDI1	Q96RU3	0.0044083055108785
Q12815	Q92900	0.0044083036482334
Q14974	Q86Y78	0.0044083008542656
Q8N6G2	O00571	0.0044083008542656
83957	P13639	0.0044083008542656
653219	Q9UPQ9	0.0044083008542656
Q9UPQ9	Q9H6D8	0.0044083008542656
Q5TD97	Q92841	0.0044083008542656
O75526	Q9Y394	0.0044083003886044
O15031	Q9H0Z9	0.0044083003886044
Q8WUM4	O95147	0.0044082989916205
P25685	O00193	0.0044082985259592
P49406	Q9Y696	0.0044082971289753
P19838	Q9Y266	0.004408290144056
Q9UMX5	Q7Z3K3	0.0044082859531044
O43924	O00299	0.0044082850217819
Q06210	Q6P2H3	0.0044082812964916
O60716	P50226	0.0044082812964916
P17706	Q9UK76	0.0044082798995077
Q08945	Q9HCK8	0.0044082775712013
Q9BS34	P10644	0.0044082766398787
Q96FJ2	Q96IV0	0.0044082696549594
P54725	Q9UBB6	0.0044082696549594
Q9BWS9	Q9H9Y6	0.0044082696549594
Q4ZIN3	Q9Y4C2	0.0044082696549594
Q9H992	Q7L0Y3	0.0044082696549594
Q9Y4C2	O15118	0.0044082696549594
Q92504	Q969F9	0.0044082696549594
Q96M94	Q9UG56	0.0044082696549594
P28482	Q96AA3	0.0044082696549594
P63000	Q86V97	0.0044082696549594
Q9H974	391634	0.0044082696549594
Q9BSH4	Q9H490	0.0044082696549594
P28340	Q9P2J3	0.0044082696549594
Q9Y4C2	Q5H8A4	0.0044082696549594
Q8IZ13	Q9UPQ9	0.0044082663953304
Q00796	Q9H7Z3	0.0044082649983465
O75306	Q16891	0.0044082636013627
Q9Y2R9	P36776	0.0044082631357014
P61956	Q9NRL3	0.0044082626700401
Q9H8Y8	O95478	0.0044082626700401
Q9H773	Q96PV6	0.0044082626700401
P04183	Q9Y6G9	0.0044082626700401
Q16718	P10636	0.0044082626700401
Q96B97	Q96GD4	0.0044082626700401
P62979	Q13613	0.0044082626700401
Q01081	O75436	0.0044082626700401
Q93008	Q9P0M6	0.0044082626700401
Q9Y448	P39748	0.0044082626700401
Q9NVE7	Q96T58	0.0044082617387175
P51570	Q9UPU5	0.0044082617387175
P49207	Q93050	0.0044082584790885
Q9NQT8	P10809	0.0044082556851208
O75915	P30622	0.0044082533568143
Q13162	Q03001	0.0044082482345402
Q5VW38	Q15907	0.0044082454405725
Q9Y385	Q9H1K4	0.004408243112266
P45974	Q9NUQ8	0.0044082379899919
Q15084	O95202	0.0044082370586693
Q92575	P52701	0.0044082361273467
Q9Y6I3	Q13625	0.0044082361273467
Q5JTV8	Q9BYT8	0.0044082351960241
O75940	Q9BPX5	0.0044082337990403
P11387	Q8N3C0	0.0044082296080887
P62942	Q92556	0.0044082277454435
P00352	Q13247	0.0044082216918468
Q9UNF1	Q13751	0.0044082216918468
Q07021	P29373	0.0044082216918468
Q9GZX9	Q96AY3	0.0044082188978791
Q14257	Q9UHA4	0.0044082188978791
Q13895	Q5VWG9	0.0044082151725888
Q969H8	O43143	0.0044082151725888
Q13428	Q9H1M0	0.0044082147069275
P04075	Q12788	0.0044082119129598
Q96D71	Q15631	0.0044082105159759
O95199	Q5T750	0.0044082105159759
Q96IW7	O75643	0.0044082105159759
Q9UEW3	O14579	0.0044082044623792
P42677	Q9BXW9	0.004408199340105
Q5T1M5	Q9UHD1	0.0044081979431211
Q9BZF1	P08237	0.004408196080476
Q8IZL8	P61019	0.0044081956148147
Q01433	P40938	0.0044081946834921
Q9NRZ9	O43324	0.0044081942178308
O94874	Q5VZL5	0.0044081942178308
Q9Y570	P63104	0.0044081904925405
Q9UPN6	P62316	0.0044081890955567
Q96QT4	Q9UIQ6	0.0044081876985728
P61160	O60224	0.0044081867672502
Q9H0S4	Q86V48	0.0044081825762987
P49458	Q8IXM3	0.0044081825762987
Q13188	P68032	0.0044081821106374
Q9Y4Z0	P07602	0.0044081751257181
Q9Y2R4	O95470	0.0044081737287342
Q92888	P60228	0.0044081723317503
P36404	Q9UQR0	0.0044081723317503
Q8WTQ1	Q06830	0.0044081723317503
Q14160	O60831	0.0044081723317503
O60906	O95299	0.0044081723317503
Q9Y3Y2	Q08AD1	0.0044081723317503
Q13148	O75914	0.0044081709347665
O43482	Q9NRA8	0.0044081667438149
P52655	Q9NVA2	0.0044081667438149
Q8IYU8	P35613	0.0044081634841859
Q86XD5	O95757	0.0044081597588956
O15405	Q16891	0.0044081597588956
Q8NEG4	P24928	0.0044081551022827
Q9HAK2	Q15233	0.0044081546366214
P36959	Q9H3U1	0.0044081532396376
O00743	O60231	0.0044081485830247
P16615	Q9P246	0.004408145789057
Q99504	P38919	0.0044081439264118
P33947	Q9NVJ2	0.0044081439264118
Q7L5N1	Q92673	0.0044081439264118
P49327	O60682	0.0044081411324441
Q96CE8	P49327	0.0044081411324441
P49327	Q8IZU0	0.0044081411324441
Q5JTJ3	Q9HAV7	0.0044081388041377
Q92615	Q9NV64	0.0044081360101699
P55786	O95968	0.0044081336818635
P04843	Q32NC0	0.0044081332162022
P50542	P54819	0.0044081327505409
Q01105	Q562R1	0.0044081322848796
P00367	Q7L2E3	0.0044081322848796
Q15560	P31942	0.0044081322848796
O94905	Q68CZ6	0.0044081285595893
Q13112	Q99676	0.004408128093928
Q9H2V7	Q12931	0.0044081252999603
Q8WYL5	O60664	0.0044081252999603
Q8TAY7	Q92945	0.004408124834299
Q2M1P5	O76003	0.0044081192463636
P53350	Q9ULC4	0.0044081192463636
P15880	Q9NQZ7	0.004408118315041
Q14152	Q99598	0.0044081159867346
P28288	Q14BN4	0.004408115055412
Q96I59	Q969S3	0.0044081141240894
Q96GM8	O00410	0.0044081136584281
O15347	Q03518	0.0044081122614443
Q4G0J3	P09651	0.004408111795783
Q9NQP4	Q9NQC8	0.0044081108644604
Q71U36	Q9HCD6	0.0044081108644604
P07195	O75864	0.0044081108644604
Q9UPY3	Q8IYS1	0.0044081057421863
A0PJW6	Q15843	0.004408105276525
P53985	Q8IUX1	0.0044080987572669
Q9Y375	O75694	0.0044080964289605
O43678	P23528	0.0044080936349928
Q9ULE6	Q96QC0	0.0044080927036702
102724985	P51148	0.0044080894440412
P46108	Q9BRX5	0.0044080885127186
P62310	Q92997	0.0044080875813961
O94919	Q9UBU9	0.0044080852530896
O43396	Q8NF37	0.0044080801308155
O75843	P25787	0.0044080768711864
P25787	Q9C0I1	0.0044080768711864
P25787	O43300	0.0044080768711864
P25787	Q9NRF8	0.0044080768711864
Q13562	P25787	0.0044080768711864
Q96FN5	P25787	0.0044080768711864
Q9BU23	Q96AB3	0.0044080736115574
P50897	P68431	0.0044080736115574
Q7L273	Q14980	0.0044080703519284
Q12959	Q9UBU9	0.0044080703519284
O95486	Q9Y5A9	0.0044080703519284
Q9C0D5	P25705	0.0044080694206058
P50990	Q9C0D5	0.0044080694206058
P68363	Q7L592	0.0044080642983317
Q3ZCQ8	Q96EA4	0.0044080596417188
P63151	Q9HB07	0.0044080591760575
Q93074	Q14331	0.0044080587103962
P82675	O60333	0.004408058244735
P08708	Q15102	0.0044080545194447
Q03701	Q10567	0.0044080545194447
Q14C86	Q7Z3U7	0.0044080545194447
Q8WX92	O43795	0.0044080545194447
Q93074	Q14C86	0.0044080545194447
Q9Y3L5	Q9UNZ2	0.0044080535881221
P46952	P04181	0.0044080512598156
Q9BPX5	P14678	0.0044080507941544
Q9NPD8	Q92541	0.0044080480001866
Q9UMZ2	O75794	0.0044080447405576
Q9HAH7	Q9BVP2	0.0044080447405576
Q9NW75	P52597	0.0044080419465899
Q92974	Q9H792	0.0044080391526222
Q9UKS6	Q9BXP5	0.0044080382212996
Q6W0C5	O43660	0.0044080377556383
P35244	O15131	0.0044080335646867
Q15032	Q7Z3T8	0.0044080330990254
Q9BQ52	Q6PML9	0.0044080330990254
Q16555	Q9BYD3	0.0044080330990254
Q9H3U7	P11387	0.0044080330990254
P11387	Q8WU79	0.0044080330990254
Q9C0B9	P61353	0.0044080330990254
A1L020	Q5SSJ5	0.0044080330990254
Q2NL82	Q9C0B0	0.0044080330990254
Q9H9A5	Q99550	0.0044080317020416
P52888	Q15007	0.0044080312363803
P20340	Q9Y6A9	0.0044080289080739
P28482	P62081	0.0044080270454287
Q9UBS9	P49411	0.0044080247171223
P68366	Q14232	0.0044080223888158
P35548	P60866	0.0044080191291868
Q5T6F2	Q93009	0.0044080163352191
Q9Y312	Q9NYZ3	0.0044080112129449
P30876	Q6ZMR3	0.0044080093502998
Q96EZ4	P30876	0.0044080093502998
Q9UN42	P14649	0.0044080018997192
P14649	Q9BXS1	0.0044080018997192
Q7Z5U6	P14649	0.0044080018997192
Q8WZ19	P14649	0.0044080018997192
P14649	Q8WV48	0.0044080018997192
O96008	Q53GT1	0.0044079995714128
O00526	Q15293	0.0044079995714128
Q00653	Q12894	0.004407996777445
P28070	P08708	0.0044079944491386
Q8WV44	Q12849	0.004407990258187
P17655	P48556	0.004407986998558
Q9Y2T5	O14602	0.004407986998558
Q9H3G5	Q6ZW76	0.0044079818762838
O95487	Q14166	0.0044079814106225
Q13310	Q9UK97	0.0044079809449613
P22626	80167	0.0044079786166548
O43929	O00743	0.0044079762883484
Q12888	P50914	0.0044079734943807
P55735	Q96KA5	0.0044079697690904
Q8NEY8	Q00325	0.0044079693034291
Q9HC44	Q8TC07	0.0044079688377678
P02794	Q13618	0.0044079627841711
O75526	Q3MHD2	0.0044079609215259
Q9H1K1	Q9UNH7	0.0044079609215259
P06744	O95416	0.004407956264913
P50991	Q9UPE1	0.0044079553335905
Q9P035	O75487	0.0044079544022679
Q03721	P31689	0.0044079539366066
Q15599	P23229	0.004407953005284
Q7Z2K8	P49773	0.0044079525396227
Q8N8Q9	O43175	0.0044079502113163
O14727	O94925	0.0044079502113163
Q8TE56	P62263	0.0044079502113163
Q6PK18	Q9Y256	0.0044079502113163
P36957	Q6P3X3	0.0044079450890421
O00400	P36871	0.0044079441577196
P49748	Q8IZP0	0.0044079385697841
Q5VTE6	Q5H9R7	0.0044079362414777
Q9UBE0	Q9NWT6	0.0044079348444938
Q13242	Q9UBP9	0.0044079348444938
O75880	Q9UH17	0.0044079348444938
O43447	Q2NKJ3	0.0044079348444938
P12694	Q9Y2V2	0.0044079348444938
P00558	P49366	0.0044079348444938
P14927	Q9UK28	0.0044079348444938
Q9NRY4	Q9Y5Z4	0.0044079348444938
Q9Y2Q5	Q96KG9	0.0044079348444938
Q9H6Z4	Q9BZC7	0.0044079348444938
P55081	P53990	0.0044079348444938
Q96S86	Q9Y5X1	0.0044079348444938
Q96RT7	Q9BYT8	0.0044079348444938
Q9H1E3	Q9NYS7	0.0044079348444938
O15534	P22570	0.0044079348444938
Q9H410	Q9BTL3	0.0044079348444938
P61769	A8MXV4	0.0044079348444938
Q9Y4F1	P10768	0.0044079348444938
O60828	Q9P289	0.0044079348444938
Q96JJ3	P60983	0.0044079348444938
Q9BSW2	P10321	0.0044079348444938
Q9Y421	Q9GZN8	0.0044079348444938
Q504T8	Q9Y2G5	0.0044079348444938
Q9NX47	Q96EY1	0.0044079348444938
P02647	P63279	0.0044079348444938
Q99442	Q96KG9	0.0044079348444938
Q96RS6	Q9H2G4	0.0044079348444938
Q9BQ61	Q9BRJ7	0.0044079348444938
Q9Y5J9	P80303	0.0044079348444938
O14672	Q8IYT4	0.0044079348444938
Q9BTE6	Q9Y5J9	0.0044079348444938
Q8IXM3	O60678	0.0044079348444938
O60678	Q96DH6	0.0044079348444938
P07948	Q9ULD2	0.0044079348444938
P60510	Q5JTY5	0.0044079348444938
Q9H0M0	O00592	0.0044079348444938
P61956	440686	0.0044079348444938
Q8N9B5	Q643R3	0.0044079348444938
P62263	O75069	0.0044079343788325
P13807	O00154	0.0044079320505261
Q9H9B4	P31323	0.0044079320505261
P62308	O15498	0.0044079320505261
O15027	Q9NP55	0.0044079297222197
P00480	Q00610	0.0044079283252358
Q86V21	P53367	0.0044079241342842
P62277	A1E959	0.0044079232029616
P05412	Q96SB4	0.0044079218059778
Q9UGM3	O95831	0.0044079213403165
Q9UFC0	Q9UGI8	0.0044079204089939
P03886	Q9BZF1	0.0044079204089939
O95232	Q9Y2H0	0.0044079194776713
Q7L5N7	P39687	0.0044079148210585
Q9BTU6	Q9BSD7	0.0044079096987843
Q15036	Q8N8R5	0.0044079083018004
Q9ULV4	Q12829	0.0044079078361392
Q8NB46	Q9ULH7	0.0044079064391553
Q9H7B2	O15347	0.004407905973494
Q9Y426	Q6ZVM7	0.0044079050421714
145946	Q6ZVM7	0.0044079050421714
Q6ZVM7	Q16288	0.0044079050421714
Q9H8M1	Q6ZVM7	0.0044079050421714
P35548	O15144	0.0044079050421714
Q8IZ21	Q5JSZ5	0.0044079031795263
Q9UPY6	Q99961	0.0044079017825424
Q14247	Q8NBQ5	0.0044078989885747
Q9UPQ9	Q9Y250	0.0044078966602683
O95373	Q9UGU0	0.0044078947976231
P32119	Q8TD19	0.0044078947976231
O60318	Q8IX12	0.0044078943319618
O95347	Q9BQL6	0.0044078938663005
O96008	Q4KMP7	0.0044078920036554
Q15942	P60604	0.0044078878127038
O60341	Q99613	0.0044078864157199
Q14C86	P83881	0.0044078864157199
Q9HBH5	Q15029	0.0044078864157199
Q6P597	P61353	0.0044078864157199
P12277	P34949	0.0044078817591071
P50991	Q14190	0.0044078775681555
Q9UI08	P63173	0.0044078771024942
Q9NX46	Q9Y4G6	0.0044078738428652
Q14596	P49327	0.0044078724458813
Q5W0B1	Q96FQ6	0.0044078673236072
Q9NV56	Q9Y5K6	0.0044078673236072
Q92841	Q9NUC0	0.0044078645296394
Q9UID3	O14617	0.0044078631326556
Q8TC12	Q96IX5	0.004407862201333
P50748	O95831	0.0044078575447201
Q9Y295	Q9NR11	0.0044078561477363
Q9H0E9	Q8N7H5	0.0044078542850911
O00148	P43251	0.004407852422446
Q96H55	Q6IA86	0.004407852422446
Q92538	Q7Z739	0.0044078514911234
Q14202	Q9H496	0.0044078482314944
Q04637	Q9BTL3	0.0044078468345105
Q8IUE6	O15372	0.0044078459031879
O15371	Q9NW97	0.0044078459031879
P51991	Q8WX92	0.0044078459031879
O43815	Q9UHB6	0.0044078459031879
Q9UBR2	P32121	0.0044078454375267
P39019	Q6UWU4	0.0044078445062041
Q7Z417	Q5VUA4	0.0044078421778976
Q9BY50	Q5TA45	0.0044078412465751
O75083	Q3MHD2	0.0044078398495912
O00267	Q9Y6E2	0.0044078379869461
Q15118	Q8IXB1	0.0044078333303332
P07858	P09429	0.004407831467688
Q9Y6A4	Q9BRX5	0.0044078300707042
Q08945	Q9UEW8	0.0044078300707042
O00308	Q6P3X3	0.0044078244827687
Q6UN15	Q8IZ52	0.0044078244827687
Q5SWX8	P38919	0.0044078244827687
Q9H7B2	P29590	0.0044078207574784
Q15050	P29590	0.0044078207574784
Q8NEN9	P0DMV9	0.0044078202918171
Q9NSY1	P23588	0.0044078156352043
Q07866	Q9NPJ6	0.004407815169543
Q9H6L5	Q9Y2X3	0.004407815169543
O14745	O43809	0.0044078105129301
Q96QG7	Q9UBU9	0.0044078105129301
Q9NYL9	O00767	0.0044078091159462
Q06210	O75477	0.0044078077189624
P52272	Q7Z406	0.0044078016653656
P30046	Q9H7F0	0.0044078002683818
P51665	Q9UDR5	0.0044077946804463
Q8NFA0	O75643	0.0044077923521399
Q9NQW7	Q86UE8	0.0044077923521399
Q32P41	P09429	0.0044077886268496
Q9NX07	Q8N4Q1	0.0044077872298657
P31150	Q12800	0.004407784435898
Q6ZUT1	P18859	0.0044077821075916
Q9NWY4	Q96AT9	0.004407781176269
Q9UPT9	Q9Y5A9	0.0044077807106077
P50613	Q12873	0.0044077802449464
P16083	P41159	0.0044077737256884
P62491	Q13435	0.0044077727943658
P17480	P25685	0.0044077723287045
Q15345	Q6PK18	0.004407771397382
O00481	Q9H910	0.0044077648781239
Q9BZI7	Q86Y82	0.0044077644124627
P23246	P53634	0.0044077644124627
P10809	O43426	0.0044077634811401
P09651	347918	0.0044077620841562
Q15003	Q86YQ8	0.0044077606871724
P61160	Q8N6M6	0.0044077560305595
Q86VM9	P40937	0.0044077560305595
Q16880	Q9UK99	0.0044077550992369
P83916	O94842	0.0044077546335756
Q5VTE6	P51532	0.0044077509082853
Q6XZF7	P46926	0.0044077495113015
Q9H2J7	Q9C0E8	0.0044077495113015
P68363	Q8NHP6	0.0044077490456402
Q16540	P06730	0.0044077481143176
O95425	P10515	0.004407747182995
P47895	Q9BYC5	0.0044077434577047
P27695	Q8TCC3	0.0044077420607209
P35354	P42167	0.0044077420607209
P09012	Q9NYP3	0.0044077383354306
P28289	P30050	0.0044077336788177
Q9UJX2	Q96ST3	0.0044077336788177
Q8N137	Q13625	0.0044077336788177
Q86X55	554250	0.0044077327474951
P62249	Q13956	0.0044077327474951
Q9HBY8	P62906	0.0044077327474951
Q8NGN2	O75190	0.0044077327474951
O75190	Q9UEE5	0.0044077327474951
O75190	Q9NUV7	0.0044077327474951
Q5TYW1	P62906	0.0044077327474951
P31483	P21506	0.0044077327474951
Q9UKN8	P59282	0.0044077327474951
O75190	A4D2G3	0.0044077327474951
P31483	Q5TCZ1	0.0044077327474951
Q13547	Q8WZA2	0.0044077327474951
Q13547	Q9NXH3	0.0044077327474951
P62249	Q9H832	0.0044077327474951
O75190	P57796	0.0044077327474951
P62249	Q8NGK3	0.0044077327474951
P61296	Q9BS26	0.0044077327474951
P60852	O75190	0.0044077327474951
O95222	O75190	0.0044077327474951
P62249	343070	0.0044077327474951
Q9NX57	Q9BS26	0.0044077327474951
Q14449	P61247	0.0044077327474951
P36544	O75190	0.0044077327474951
374467	P62249	0.0044077327474951
P62249	Q8TDV0	0.0044077327474951
Q9BS26	Q8IVC4	0.0044077327474951
Q13547	574016	0.0044077327474951
Q86YA3	P18621	0.0044077327474951
P43357	Q86X55	0.0044077327474951
Q86X55	Q9HBL7	0.0044077327474951
Q02978	Q8NCU7	0.0044077327474951
O75190	Q9H3S1	0.0044077327474951
P62249	P02655	0.0044077327474951
728461	Q86X55	0.0044077327474951
Q8NGH3	P62249	0.0044077327474951
Q4FZB7	Q86X55	0.0044077327474951
Q8NHA4	O75190	0.0044077327474951
O75190	Q8NH59	0.0044077327474951
Q96DZ9	Q86X55	0.0044077327474951
Q9NX57	P18621	0.0044077327474951
Q8NH76	O75190	0.0044077327474951
P54368	Q86X55	0.0044077327474951
O75190	Q13761	0.0044077327474951
O43653	P61247	0.0044077327474951
10597	O75190	0.0044077327474951
O75190	Q12999	0.0044077327474951
O75190	Q8NEA5	0.0044077327474951
Q13547	Q14449	0.0044077327474951
374666	Q86X55	0.0044077327474951
Q96HP8	O75190	0.0044077327474951
P13521	P18621	0.0044077327474951
P04839	Q99623	0.0044077327474951
Q8TBF8	P18621	0.0044077327474951
Q8N3R3	Q86X55	0.0044077327474951
Q9H2C8	Q86X55	0.0044077327474951
O75190	Q5VYY1	0.0044077327474951
Q8WUM4	Q6PXP3	0.0044077327474951
Q13547	Q6P2I7	0.0044077327474951
Q5SQI0	O75190	0.0044077327474951
Q9HC29	Q9BS26	0.0044077327474951
200420	P62249	0.0044077327474951
P62249	Q8WYQ4	0.0044077327474951
O75190	Q9C0F3	0.0044077327474951
O60635	O75190	0.0044077327474951
Q03933	P18621	0.0044077327474951
O75190	Q9HD36	0.0044077327474951
O75190	Q49AG3	0.0044077327474951
P62249	Q8NGA1	0.0044077327474951
Q8NEM8	Q14126	0.0044077327474951
O75190	Q6NUJ2	0.0044077327474951
O76011	Q9BS26	0.0044077327474951
O95528	O75190	0.0044077327474951
P62249	Q6UY27	0.0044077327474951
Q9Y289	Q86X55	0.0044077327474951
O75190	Q8IY45	0.0044077327474951
Q96JK4	Q86X55	0.0044077327474951
A6NH52	O75190	0.0044077327474951
Q9BX74	O75190	0.0044077327474951
Q8TC57	Q96EY1	0.0044077327474951
O75190	Q8WWQ2	0.0044077327474951
O75190	P52737	0.0044077327474951
Q8NBJ5	Q17RB0	0.0044077327474951
P62906	Q7LDG7	0.0044077327474951
P62249	Q5VY80	0.0044077327474951
P06737	P28069	0.0044077327474951
Q9UPG8	Q9BS26	0.0044077327474951
Q71RC9	P62906	0.0044077327474951
P11678	Q9BS26	0.0044077327474951
P62249	Q6P9H5	0.0044077327474951
Q86WI3	P18621	0.0044077327474951
Q02978	Q8TAK6	0.0044077327474951
Q9BS26	Q8NGN1	0.0044077327474951
Q6IF00	O75190	0.0044077327474951
P18621	Q9HAT1	0.0044077327474951
728461	Q9BS26	0.0044077327474951
Q13547	Q8IYX1	0.0044077327474951
P62906	Q9H6X4	0.0044077327474951
P09919	P18621	0.0044077327474951
Q13547	A1A4G5	0.0044077327474951
O75190	Q6IF42	0.0044077327474951
Q08211	Q8IZN7	0.0044077327474951
O75190	Q6E213	0.0044077327474951
P62249	Q6MZM9	0.0044077327474951
P18621	Q96BM1	0.0044077327474951
O75190	Q6PK81	0.0044077327474951
Q99623	Q9Y4H4	0.0044077327474951
Q8TBB1	Q8NBJ5	0.0044077327474951
Q6ZPD8	Q9BS26	0.0044077327474951
Q9UKF5	Q14126	0.0044077327474951
O75078	P18621	0.0044077327474951
O75190	Q12882	0.0044077327474951
Q9BS26	Q9BQI6	0.0044077327474951
P62906	Q17RB0	0.0044077327474951
Q13547	A0PJE2	0.0044077327474951
P59861	P62906	0.0044077327474951
Q86X55	Q9NZP6	0.0044077327474951
P62906	O60609	0.0044077327474951
Q9BS26	Q9BQ65	0.0044077327474951
P62249	Q6WQI6	0.0044077327474951
Q9ULT6	P06737	0.0044077327474951
P18621	A2A288	0.0044077327474951
P33908	Q9P003	0.00440773088485
Q96EY8	P46108	0.0044077294878661
Q9H3G5	Q9UNN5	0.004407727625221
Q93009	Q8IUI8	0.0044077238999307
Q86UA1	Q96S44	0.0044077197089791
O00487	Q8N4V1	0.0044077136553823
P09104	Q6ZUS5	0.0044077136553823
Q9UJZ1	Q14573	0.0044077127240598
Q92526	Q13472	0.0044077113270759
P59998	P16083	0.0044077085331082
P34896	Q86TP1	0.0044077076017856
Q16698	Q5RI15	0.0044077071361243
Q9BZL3	P27708	0.0044077052734792
O95347	O15498	0.0044077038764953
P52758	P51649	0.0044077006168663
P31943	Q16384	0.0044076992198824
Q969N2	Q12769	0.0044076982885599
Q9Y2R0	Q09161	0.0044076978228986
Q02833	Q96ES7	0.0044076964259147
P59998	Q7RTV0	0.0044076964259147
Q9UGP4	P50897	0.0044076950289309
P16930	Q9BWD1	0.0044076950289309
O15063	O43426	0.0044076885096728
Q8IYB5	Q9NTK5	0.0044076857157051
Q96IJ6	O75439	0.0044076829217374
Q12849	O95433	0.0044076819904148
P46778	Q16637	0.0044076796621084
Q9NSI2	Q9NRX2	0.0044076768681406
Q9UPN4	P23258	0.0044076764024794
O75665	P17844	0.0044076754711568
Q9Y5U2	Q9H910	0.0044076722115278
Q9NTG7	Q13885	0.0044076712802052
Q8N3I7	Q9P2R7	0.0044076698832213
P28288	Q8N6M6	0.0044076698832213
O00161	P40855	0.0044076694175601
P52657	P54136	0.0044076647609472
O60870	P51946	0.0044076633639633
P78362	Q9BQE3	0.0044076615013182
Q13404	Q01130	0.004407659638673
Q9UN37	Q6ZRV2	0.004407659638673
P51572	Q9NRH1	0.004407659638673
Q9BXI3	Q9P2E9	0.004407659638673
O75347	Q96EI5	0.004407659638673
P56381	P20645	0.004407659638673
P35232	P15586	0.004407659638673
P40616	P15586	0.004407659638673
P47985	P20645	0.004407659638673
Q86VP1	P25787	0.0044076577760279
Q7L5N7	Q9Y3C1	0.004407653119415
Q86YD1	P62491	0.0044076521880924
Q9Y241	Q3LXA3	0.0044076521880924
Q6P9A2	Q6ZVM7	0.0044076521880924
Q9Y2E5	O00159	0.0044076521880924
Q9UBQ7	Q9BUL8	0.0044076521880924
Q6DKJ4	Q96H55	0.0044076521880924
P33527	P19525	0.0044076521880924
P56192	Q5R3I4	0.0044076521880924
P13798	O00391	0.0044076521880924
P49419	Q9P2G9	0.0044076521880924
Q7KZN9	P19525	0.0044076521880924
Q9UBQ7	Q86TS9	0.0044076521880924
P08243	Q8TBP6	0.0044076521880924
P07951	Q13564	0.0044076521880924
Q9UIL1	Q9NX07	0.0044076521880924
Q9HD42	O00148	0.0044076521880924
Q15599	Q9H4A4	0.0044076521880924
A0AVT1	Q01650	0.0044076521880924
3502	P46109	0.0044076521880924
Q9H7Z7	Q8N766	0.0044076521880924
O94855	P13747	0.0044076521880924
Q8N3E9	P49419	0.0044076521880924
Q6UN15	Q8WW59	0.0044076521880924
P07093	O75695	0.0044076521880924
Q07666	P04899	0.0044076517224311
P49674	O60701	0.0044076512567698
Q8N9N2	Q14103	0.0044076512567698
O75955	Q9Y248	0.0044076489284634
Q8IZ13	P08253	0.0044076484628021
O95171	P08253	0.0044076484628021
Q5XG87	P08253	0.0044076484628021
Q96GD3	P08253	0.0044076484628021
Q13310	P04066	0.0044076479971408
P10588	Q9Y5M8	0.0044076424092054
P07099	O60524	0.0044076396152377
Q9NP81	P07602	0.0044076386839151
O00425	P31937	0.0044076386839151
P07339	Q9P0U3	0.0044076382182538
Q96J02	O95684	0.0044076354242861
P49327	A6NFD8	0.0044076340273022
Q8NDX9	Q16531	0.0044076340273022
Q16531	Q96PD6	0.0044076340273022
P07327	Q16531	0.0044076340273022
Q16531	Q9UKF5	0.0044076340273022
Q16531	Q8NGN1	0.0044076340273022
Q8WUG5	P55072	0.0044076340273022
Q8TEM1	P28827	0.0044076340273022
Q16531	O15467	0.0044076340273022
Q86WI3	Q16531	0.0044076340273022
P34932	25812	0.0044076340273022
Q3LI70	Q16531	0.0044076340273022
Q96BR1	Q16531	0.0044076340273022
Q16531	Q9HAT1	0.0044076340273022
Q16531	Q9HCL2	0.0044076340273022
Q16531	P51811	0.0044076340273022
Q02108	P55072	0.0044076340273022
Q16531	A4D0V7	0.0044076340273022
Q8WY41	Q16531	0.0044076340273022
Q16531	Q8NDW4	0.0044076340273022
Q16531	E9PJ23	0.0044076340273022
Q16531	Q63HK3	0.0044076340273022
Q53GS9	P27708	0.0044076340273022
Q9BX79	Q16531	0.0044076340273022
Q13520	Q16531	0.0044076340273022
P50851	Q9UQR0	0.0044076335616409
P0C0S5	P49790	0.0044076326303184
Q92625	Q14683	0.0044076284393668
Q13217	Q15008	0.0044076270423829
O00764	Q86VF5	0.0044076251797378
Q8NCH0	Q07020	0.0044076209887862
P31942	Q8WYA6	0.0044076205231249
O60884	Q15049	0.0044076195918023
Q9NPA0	P04792	0.0044076186604797
P32322	P09958	0.0044076144695281
O00116	Q8WV44	0.0044076144695281
P10606	Q9BYJ9	0.0044076140038669
Q32P41	Q9H910	0.0044076107442379
O00743	Q96RT8	0.0044076102785766
P41250	Q15843	0.0044076098129153
Q99459	Q76I76	0.0044076088815927
P49750	Q96ES7	0.0044076084159314
P16403	Q13907	0.0044076065532863
O00217	P46020	0.004407606087625
P05141	Q86U44	0.0044076051563024
Q5TAQ9	O75380	0.004407602827996
Q9P0L0	Q01130	0.0044076004996895
Q8N2M8	Q9BRK5	0.0044075930491089
O00231	Q13363	0.0044075921177864
O43684	Q8WXW3	0.0044075902551412
Q7Z2Z2	Q8IWC1	0.0044075897894799
Q99550	P62081	0.0044075893238186
O15061	P08621	0.0044075883924961
Q9UNM6	Q8IUA7	0.0044075865298509
P39748	O15173	0.004407585132867
Q6YHU6	Q8IZ52	0.0044075846672058
Q9BRR8	Q9NZZ3	0.0044075842015445
P51959	P61221	0.0044075823388993
P30153	O60749	0.0044075800105929
Q15653	Q9Y5S9	0.0044075758196413
P0DTE8	P52565	0.0044075725600123
Q3LXA3	P11387	0.0044075702317059
Q9BXS6	Q9UNQ2	0.004407568834722
O00743	P11182	0.0044075669720768
P20336	Q12797	0.0044075660407543
Q92841	Q7Z698	0.004407565575093
P17096	P42167	0.0044075599871575
Q9BZ29	Q96AX1	0.0044075571931898
Q6AI08	Q15233	0.0044075553305447
P56211	Q16222	0.0044075553305447
Q9BWU0	Q13164	0.0044075543992221
Q9Y5P6	O95372	0.0044075511395931
P23526	Q9NW13	0.0044075492769479
Q8NHV4	P45985	0.0044075488112866
P51114	Q86WR0	0.0044075478799641
P42285	Q86V97	0.0044075464829802
Q9H8G2	O43491	0.0044075464829802
Q8WXF1	Q9Y4F1	0.0044075455516576
P14854	Q969T7	0.0044075441546738
Q8TDR2	O00165	0.0044075441546738
P49368	Q92696	0.0044075422920286
P61201	Q9Y2L1	0.0044075394980609
Q49A26	O14556	0.0044075367040932
P40337	P17980	0.0044075362384319
O00148	Q8NCL4	0.0044075353071093
Q96JG6	Q96JH7	0.0044075339101254
Q96C01	P04632	0.0044075339101254
Q15417	85349	0.0044075320474803
P35269	O00124	0.0044075306504964
Q9H9T3	Q9UJF2	0.0044075297191739
Q8TE69	P63173	0.0044075278565287
P53680	P49327	0.0044075255282223
Q13907	Q9NZ01	0.0044075231999158
P10809	Q92838	0.0044075213372707
P00558	Q9Y3I1	0.0044075190089643
Q9NXF1	Q14680	0.0044075180776417
P37837	Q9NUM4	0.004407515283674
Q6QEF8	Q5JVF3	0.0044075138866901
Q9H0U4	Q9NRF8	0.0044075138866901
P36551	Q9NX01	0.0044075087644159
Q7L5N7	Q9Y2U9	0.0044075087644159
Q9NTK5	O75607	0.0044075078330934
P83916	P53367	0.0044075078330934
Q68CQ7	P23258	0.0044075045734643
Q15417	P61088	0.0044075041078031
Q16651	P31942	0.0044075036421418
O00267	P14866	0.0044075013138353
Q9UHX1	Q16690	0.0044074966572225
Q9H173	P53618	0.0044074952602386
Q15283	P62081	0.0044074933975934
O43896	Q8WTT2	0.0044074929319322
Q96A33	Q5VXT5	0.0044074906036257
Q96A33	A6NHC0	0.0044074906036257
Q71RC2	Q9BRX2	0.0044074864126741
Q02978	Q9BR77	0.0044074854813516
Q68DQ2	Q16795	0.0044074817560613
Q8NG31	P33992	0.0044074817560613
P49454	O00267	0.004407478030771
Q9UEW8	Q9H3G5	0.0044074770994484
P14866	O75394	0.0044074766337871
P05023	Q02413	0.0044074715115129
P23528	Q86UY6	0.0044074677862226
Q9Y5Q9	Q5VTL8	0.0044074659235775
Q9NTX5	P84103	0.0044074654579162
Q8N6T3	Q15836	0.0044074640609323
Q9NQT5	Q9UPN7	0.0044074626639485
P49720	Q9Y5Y2	0.0044074617326259
O14950	P49756	0.0044074542820453
Q9UQ88	Q96KQ7	0.0044074528850615
Q17RS7	Q13885	0.0044074514880776
O60613	Q8NCK3	0.0044074403122067
O60613	Q9H4I9	0.0044074403122067
P46781	P22749	0.0044074398465454
Q8TB37	P13611	0.00440743425861
P36894	O60216	0.00440743425861
Q9NVW2	Q8NBK3	0.00440743425861
P17252	Q9NQX4	0.00440743425861
Q86Z23	Q9Y6D6	0.00440743425861
Q6ZRY4	Q86TM6	0.00440743425861
Q7Z7L7	P53701	0.00440743425861
Q8WWK9	P30086	0.0044074333272874
O15355	Q9Y6C9	0.0044074323959648
Q92621	Q7Z3T8	0.0044074305333197
Q9NR28	Q14683	0.0044074305333197
Q9H4A3	Q12906	0.0044074305333197
Q9UHD8	Q9NVI1	0.0044074305333197
Q9Y3U8	Q86TB9	0.0044074305333197
P62942	ENSG00000184674	0.0044074282050132
Q9Y240	O60762	0.0044074272736907
Q92621	Q8IWZ3	0.0044074272736907
P27694	Q9BT92	0.0044074272736907
Q7Z4V5	Q9BT92	0.0044074272736907
Q15631	P11388	0.0044074272736907
P25685	P22670	0.0044074263423681
Q9NSD9	Q96EL3	0.0044074263423681
P30876	P01112	0.0044074198231101
Q96HY7	P62837	0.0044074188917875
Q9NV66	P63167	0.0044074184261262
O00232	P49327	0.0044074179604649
Q9NWT8	O14654	0.0044074170291423
Q969G3	P08621	0.0044074160978198
Q68CZ6	Q9NUQ8	0.0044074142351746
Q9UDX5	P51648	0.0044074086472392
Q9Y6M7	Q15181	0.0044074086472392
Q96GK7	Q9Y281	0.0044074063189327
O00443	Q8WVX9	0.0044074058532714
Q8NC67	P10599	0.0044074049219489
Q8NDV7	Q14943	0.0044074044562876
P15927	P11940	0.004407403524965
Q96AE4	O15041	0.0044074011966586
Q9NNZ3	P31939	0.0044074011966586
O00116	284756	0.0044074011966586
P42285	Q2M3X9	0.0044074011966586
O14986	O00116	0.0044074011966586
P45880	Q05923	0.0044074011966586
Q9UID3	Q8TC12	0.004407400265336
Q9H467	107984053	0.0044073988683521
Q8N9N2	Q8IUZ0	0.0044073988683521
Q9P2K3	P62304	0.0044073988683521
Q93052	P41240	0.0044073988683521
Q13895	Q99832	0.0044073979370296
Q86X55	P04439	0.0044073979370296
O00148	Q15276	0.0044073965400457
P18206	Q8TAF8	0.0044073960743844
Q96CT7	Q969X6	0.0044073886238038
Q14165	Q96EY4	0.0044073886238038
P19367	Q8N1G4	0.0044073862954974
Q9NX24	Q8N543	0.0044073858298361
Q99871	O00203	0.0044073858298361
O95169	P40227	0.0044073830358684
Q96NB3	Q9BZL4	0.0044073830358684
Q16629	Q96JY0	0.0044073811732232
Q9UKN8	Q9BVA1	0.0044073774479329
Q03701	Q9BQA1	0.00440737279132
Q86YR7	P31943	0.0044073676690459
P38159	O75592	0.0044073648750782
P63173	Q9GZT5	0.0044073639437556
Q8TDW5	P63173	0.0044073639437556
Q147X3	Q15008	0.0044073611497879
Q9NVI1	P53396	0.0044073606841266
Q02846	Q14103	0.0044073592871427
Q8WY36	Q7Z6Z7	0.0044073583558201
Q9UJS0	Q9UNK0	0.0044073578901588
Q96I24	Q8N5N7	0.0044073560275137
P14324	Q96DG6	0.0044073560275137
P08173	Q9P2J5	0.0044073560275137
Q53GQ0	Q13637	0.0044073541648685
P12236	P0C0S8	0.0044073536992073
Q8IZV5	P14927	0.0044073527678847
Q9Y4L1	Q3KR37	0.0044073513709008
Q15431	Q04837	0.0044073490425944
P42766	Q6NXE6	0.0044073471799492
Q92643	Q9H089	0.0044073425233364
Q9UHI6	Q96R06	0.0044073415920138
Q06787	Q9UBV8	0.0044073383323848
O60488	Q7Z3V4	0.0044073374010622
Q9UGM6	P62136	0.0044073369354009
Q58A45	P07737	0.0044073364697396
Q9NQB0	Q13283	0.0044073360040783
P68371	Q9NX63	0.0044073229655623
P30044	Q8N726	0.0044073211029171
Q9UJS0	Q9BPX6	0.0044073211029171
Q5F1R6	Q9Y3D0	0.0044073197059333
O15061	Q8NI36	0.0044073197059333
P21359	P35232	0.0044073197059333
P12268	P17480	0.0044073197059333
Q96EP5	Q96RP9	0.0044073183089494
Q96GC6	P18077	0.0044073183089494
Q13427	P23381	0.0044073173776268
Q9UBM7	Q9UKJ3	0.0044073173776268
Q9HC52	P22234	0.0044073173776268
Q96CN7	Q14683	0.0044073173776268
Q14203	Q9NXJ0	0.0044073145836591
Q14203	Q7Z5P4	0.0044073145836591
Q9GZS3	Q9UPY3	0.004407312721014
P80723	P51571	0.004407309461385
Q02413	Q96SN8	0.0044073029421269
Q9Y3L5	Q9Y312	0.0044073024764657
P49585	Q09666	0.0044072987511754
O94874	Q96T58	0.0044072987511754
Q9HB71	O43525	0.0044072973541915
Q9C0G6	P23396	0.0044072908349335
P28288	Q9BRG2	0.004407288506627
P82675	Q99961	0.0044072875753045
Q15750	Q86UE4	0.0044072875753045
Q96GQ7	O14640	0.0044072875753045
Q96EB1	P82675	0.0044072875753045
P98175	Q70CQ2	0.0044072861783206
O95817	Q9UBC2	0.0044072857126593
Q9Y2D8	Q9UBC2	0.0044072857126593
O95817	Q9UHB9	0.0044072857126593
Q13616	Q9H5V8	0.0044072843156754
O43920	O95816	0.0044072838500142
Q96SZ5	Q9C005	0.0044072810560464
P02585	Q969G3	0.0044072805903851
Q12792	P48454	0.0044072805903851
A6ND48	Q08211	0.0044072768650949
O00233	Q9H0D6	0.0044072768650949
P61221	P42677	0.0044072717428207
Q6AI08	Q8N163	0.0044072703458368
Q9H9B4	Q9BYN8	0.0044072694145143
Q9H000	O75153	0.0044072680175304
Q13200	Q8WWA0	0.0044072675518691
P68363	A6NDU8	0.0044072661548852
O43929	Q15506	0.0044072661548852
P61970	Q3YEC7	0.0044072638265788
Q9H7B2	P31944	0.0044072596356272
P29992	Q53GQ0	0.0044072563759982
P16104	O60763	0.0044072563759982
P10809	Q14241	0.0044072563759982
O00139	P60468	0.0044072549790143
O95757	P43246	0.0044072549790143
P42704	Q16799	0.0044072498567402
P61970	Q9BUT9	0.0044072489254176
Q8N6V4	O75643	0.0044072465971112
Q9UBF2	Q15029	0.0044072419404983
Q13868	Q9UBM4	0.0044072405435144
Q13868	Q9UJQ7	0.0044072405435144
Q9GZS9	P46060	0.0044072405435144
Q9H582	Q14146	0.0044072405435144
O60516	P46060	0.0044072405435144
Q13868	P08637	0.0044072405435144
Q9UBM4	P46060	0.0044072405435144
P27708	O15091	0.0044072386808693
O60684	Q96P70	0.0044072372838854
O15042	Q06587	0.0044072368182241
O75694	Q9H2H8	0.0044072358869016
Q8IVV7	P30520	0.0044072321616113
P37198	Q12873	0.0044072289019823
P06213	P11310	0.0044072279706597
A6ND91	O75746	0.0044072265736758
Q92620	P23588	0.0044072256423532
O14810	P06744	0.0044072256423532
Q9BY43	Q13126	0.004407225176692
Q96HN2	Q07157	0.0044072242453694
P26640	Q12797	0.0044072237797081
Q9NX58	Q9BRP1	0.0044072233140468
Q96A26	P30086	0.0044072228483855
P05067	P55735	0.0044072223827242
Q9BYC2	P08238	0.0044072195887565
Q9NVD7	P25705	0.0044072195887565
Q7Z4S6	Q8IVL0	0.0044072186574339
P47985	80028	0.0044072181917726
P16581	Q13185	0.0044072181917726
P15498	Q13185	0.0044072181917726
P48051	O43809	0.0044072181917726
P20591	Q13185	0.0044072181917726
O95466	O43809	0.0044072181917726
A2RRL7	Q96HE7	0.0044072181917726
Q86VH4	Q96HE7	0.0044072181917726
P47985	Q9P2T1	0.0044072181917726
Q14995	Q96HE7	0.0044072181917726
P47985	260294	0.0044072181917726
Q96QS6	Q13185	0.0044072181917726
O94808	Q96HE7	0.0044072181917726
Q96HE7	Q0VF96	0.0044072181917726
Q96HE7	Q99424	0.0044072181917726
Q6NXP6	Q13185	0.0044072181917726
P47985	Q8TBP5	0.0044072181917726
Q9BTE6	Q13185	0.0044072181917726
P47985	Q9NU53	0.0044072181917726
P20292	Q96HE7	0.0044072181917726
P47985	338809	0.0044072181917726
P47985	P21453	0.0044072181917726
P31371	P47985	0.0044072181917726
O14921	P50454	0.0044072172604501
P50454	P07101	0.0044072172604501
Q6UW49	P50454	0.0044072172604501
P11413	P05089	0.0044072149321436
P23284	Q9NQG1	0.0044072149321436
P23284	P20155	0.0044072149321436
P23284	P18545	0.0044072149321436
Q9P2R7	Q9BXJ5	0.0044072135351598
Q13137	O00411	0.0044072130694985
O14788	Q16891	0.0044072130694985
Q8ND24	Q6IA86	0.0044072116725146
Q8WVM8	3514	0.0044072116725146
Q9Y2T2	Q3KQU3	0.0044072116725146
Q9Y285	P17152	0.004407207481563
P30740	Q9NV35	0.0044072070159018
Q9UJW0	Q9Y6K0	0.004407204221934
Q9BQG0	Q04760	0.004407204221934
P08237	Q96Q83	0.004407204221934
Q06481	Q9UMY1	0.0044071953743696
P52926	P60842	0.004407194443047
O43156	O15144	0.0044071925804018
P0C0S5	P18858	0.0044071874581277
P35226	Q9P2I0	0.0044071828015148
Q14155	Q8IVD9	0.0044071823358535
Q9UQ07	P00338	0.0044071800075471
P31327	P09429	0.0044071781449019
Q9NYP9	Q96CB8	0.0044071781449019
P50395	Q86WA9	0.0044071753509342
Q86WZ6	Q8N3U4	0.0044071753509342
Q9Y2T2	P24844	0.0044071730226278
P67936	P06732	0.0044071711599826
O95299	Q12816	0.0044071702286601
P22695	Q9NS85	0.0044071702286601
O75475	O14733	0.0044071683660149
Q15363	Q7L2J0	0.0044071683660149
Q96PJ5	Q96HE7	0.0044071665033698
P52732	O75581	0.0044071660377085
Q9BSC4	P61956	0.0044071660377085
Q13442	P43307	0.0044071660377085
P82979	O75663	0.0044071632437407
P27708	Q6X4W1	0.0044071618467569
P20382	Q16891	0.0044071609154343
P78536	P08621	0.004407160449773
Q9Y3C4	O60220	0.0044071595184504
O60506	Q3V5L5	0.004407153930515
O15260	P40692	0.0044071511365473
Q86YZ3	Q96BD8	0.0044071511365473
O14925	Q9Y2Z2	0.004407150670886
Q9P2S5	P31350	0.0044071502052247
Q13310	P98164	0.004407147411257
P53007	P33240	0.0044071427546441
P13473	Q9H0U4	0.0044071404263377
80111	Q93045	0.0044071394950151
Q9H936	Q15003	0.0044071385636925
Q8N442	P53618	0.0044071385636925
P04843	P46108	0.0044071367010474
Q8N612	P22102	0.0044071325100958
Q9P0N8	P30101	0.0044071292504668
P18669	Q9H4B6	0.0044071283191442
Q49A26	P49643	0.0044071269221603
Q04206	P06239	0.0044071259908378
O15294	Q9UIU6	0.0044071259908378
P63167	Q06587	0.0044071259908378
Q9NUJ1	Q9BTV4	0.0044071217998862
Q8N4U5	Q15436	0.0044071204029023
O94925	P08754	0.0044071180745959
Q9UKA9	P31150	0.0044071152806282
P54793	P08574	0.0044071148149669
Q8TD26	Q6P587	0.0044071148149669
Q658Y4	Q96AB3	0.0044071115553379
Q7KZF4	Q9HD26	0.0044071115553379
P06702	Q9GZP9	0.0044071115553379
Q6YHU6	O00217	0.0044071078300476
Q8WXI9	Q53SF7	0.0044071078300476
O00483	Q5T9A4	0.004407106898725
Q14194	P61313	0.004407103639096
O75410	P15880	0.004407103639096
P42677	Q9H013	0.0044070975854992
P20618	P53779	0.0044070919975638
Q8N1P7	Q9BVV7	0.0044070887379348
Q9GZX3	P60468	0.0044070873409509
P01040	Q9Y6G3	0.0044070873409509
O00267	P05165	0.0044070854783058
Q53EZ4	O96013	0.0044070854783058
Q9UJZ1	P33527	0.0044070850126445
Q5T4S7	Q96RT1	0.0044070845469832
O43900	Q9Y230	0.0044070836156606
P52209	P54652	0.0044070817530155
P20618	Q14671	0.0044070817530155
Q9Y4U1	P46821	0.0044070817530155
P56270	Q16629	0.0044070784933865
Q9Y315	Q05193	0.0044070766307413
P62834	O75821	0.0044070705771446
Q6P158	P21127	0.0044070701114833
O14950	Q9ULW2	0.0044070682488381
P33151	O14950	0.0044070682488381
Q2TAY7	Q92890	0.0044070654548704
Q01082	P17480	0.0044070621952414
Q9Y2K2	Q13885	0.0044070584699511
Q03135	P61758	0.0044070584699511
P49755	Q53HL2	0.0044070570729672
P62269	P10809	0.0044070570729672
Q9NVC6	Q7Z6Z7	0.0044070570729672
P21912	P40429	0.0044070552103221
O14929	Q9NRH1	0.0044070542789995
Q8WVK7	Q8NI36	0.0044070528820157
Q96HS1	P63010	0.0044070524163544
P50851	O14863	0.0044070514850318
Q9C037	O60518	0.0044070514850318
P84996	Q6UWU4	0.0044070496223866
Q15042	P52948	0.0044070491567254
Q9Y6I9	Q5H9R7	0.0044070477597415
Q9BXF6	P22061	0.0044070463627576
Q96FA3	O75390	0.0044070435687899
ENSG00000198265	P68036	0.0044070435687899
Q96FJ2	Q9BRP1	0.0044070426374673
P08579	Q9Y2R5	0.0044070417061448
Q92769	Q8WUY9	0.0044070407748222
P45880	Q14457	0.0044070393778383
Q9NSD9	Q9NRX2	0.0044070393778383
P14868	Q92993	0.0044070393778383
Q68CQ4	Q9HD45	0.0044070393778383
Q92905	Q9Y606	0.0044070393778383
Q6WKZ4	Q12849	0.0044070393778383
P07305	Q9Y478	0.0044070393778383
P49840	Q9BRT6	0.0044070393778383
Q12849	Q14139	0.0044070393778383
Q05519	Q96KP1	0.0044070393778383
P56181	P35998	0.0044070393778383
P49458	Q9H944	0.0044070393778383
Q15717	Q96BW5	0.0044070393778383
Q9Y5B0	Q13501	0.0044070393778383
Q9H0E9	Q8N4Q1	0.0044070393778383
Q9C0B1	O75964	0.0044070393778383
Q15717	Q13753	0.0044070393778383
P20020	Q9NP92	0.0044070393778383
Q8WWM7	P53582	0.0044070393778383
Q9BWH6	Q9NP92	0.0044070393778383
P82933	O94903	0.0044070393778383
Q8N0Y7	P40429	0.0044070393778383
Q9UNS1	P62937	0.0044070393778383
Q4J6C6	Q7L014	0.0044070393778383
Q8N668	Q9H0A0	0.0044070393778383
P62136	Q5TA45	0.0044070393778383
O94804	Q8TDN6	0.0044070393778383
Q9UMX1	P62269	0.0044070393778383
Q9BX95	Q13185	0.0044070393778383
Q99081	Q5H9R7	0.0044070393778383
Q6PGP7	P00568	0.0044070393778383
P51610	Q6QNY1	0.0044070393778383
Q9UIJ7	P46939	0.0044070393778383
Q9UNS1	P12814	0.0044070393778383
Q8IXK0	Q9Y5V3	0.0044070393778383
O43795	P78364	0.0044070393778383
O43795	O95405	0.0044070393778383
P20810	Q9BYG3	0.0044070393778383
Q01658	Q9Y2Z4	0.0044070393778383
Q96NT0	Q9BX40	0.0044070393778383
Q9H7N4	P00568	0.0044070393778383
Q15717	Q9P281	0.0044070393778383
Q6ZWH5	Q99714	0.004407038912177
Q8N6T3	Q9UPQ9	0.0044070375151932
Q9NUQ7	Q9UBV8	0.0044070370495319
Q9Y696	Q9P2N7	0.0044070370495319
P32969	Q9NY27	0.0044070351868867
P61019	Q9ULC4	0.0044070342555642
P0C671	Q00610	0.004407032392919
Q3ZCQ8	Q6ICG8	0.0044070282019674
O76003	Q03252	0.0044070277363061
Q8N726	Q13033	0.0044070277363061
P35659	Q9H3Z4	0.0044070272706449
Q53GQ0	A1L4L8	0.0044070268049836
Q8NGM8	Q96TA2	0.0044070268049836
Q5HYL7	P41252	0.0044070268049836
Q9Y5G6	P41252	0.0044070268049836
Q6UXB3	P41252	0.0044070268049836
Q6L9W6	P41252	0.0044070268049836
P0DPB3	P41252	0.0044070268049836
P56645	P41252	0.0044070268049836
Q53GQ0	O75365	0.0044070268049836
Q96TA2	Q9NS28	0.0044070268049836
Q9H313	P41252	0.0044070268049836
Q9Y2Y6	P41252	0.0044070268049836
Q53GQ0	Q96A44	0.0044070268049836
Q8TDV0	P41252	0.0044070268049836
Q96TA2	Q8WTU2	0.0044070268049836
Q5HYL7	P13667	0.0044070235453546
O94842	O75179	0.0044070235453546
Q15393	Q9NPB3	0.0044070235453546
P29401	O75899	0.0044070235453546
P60866	Q8WUX2	0.0044070221483707
Q16718	Q9H8H3	0.0044070216827094
P23921	Q9H299	0.0044070212170481
Q969K3	O43148	0.0044070188887417
Q02878	Q06141	0.0044070188887417
P55073	P10515	0.0044070188887417
Q9BYD9	P39023	0.0044070188887417
Q8TEX9	O75342	0.0044070184230804
P17858	Q9P2R3	0.0044070184230804
Q29983	P62314	0.004407016094774
Q99583	Q1KMD3	0.0044070119038224
Q14126	O43598	0.0044070044532418
Q6L8Q7	O94991	0.0044069997966289
P00846	P07910	0.0044069946743547
Q8N511	P47914	0.0044069946743547
Q9HBM0	P47914	0.0044069946743547
P54725	Q9Y266	0.0044069928117096
Q9UBS4	Q86WB0	0.0044069923460483
O95400	O75027	0.0044069881550967
Q6N021	Q12788	0.0044069872237741
Q92990	Q8IVE3	0.0044069872237741
Q9UI12	Q96EP5	0.0044069858267903
Q92733	Q8N2M8	0.004406985361129
Q9NVN3	Q0PNE2	0.004406985361129
O14497	Q9GZP4	0.0044069848954677
Q9P003	P01112	0.0044069844298064
Q9H845	Q9H444	0.0044069844298064
Q9UK61	Q15428	0.0044069830328226
Q9H4A4	Q8IXI1	0.0044069793075323
P09493	Q9H0S4	0.0044069732539355
Q8WW12	P05109	0.0044069718569517
P07737	Q8N6M6	0.0044069699943065
O43324	O43768	0.0044069690629839
Q9P013	O43396	0.0044069685973227
Q6IBS0	Q53GQ0	0.0044069672003388
P20674	P18075	0.0044069625437259
P21359	Q8NE86	0.0044069550931453
Q9UNF1	Q9Y6M1	0.0044069550931453
P13693	Q9Y4C2	0.0044069522991776
Q9BPX5	Q9UKV5	0.0044069522991776
O95363	O60684	0.004406951367855
O00161	Q96CW5	0.004406951367855
Q9BZI7	P04062	0.004406951367855
Q15363	P82664	0.004406951367855
P57105	Q8WUA2	0.004406951367855
P35225	P52272	0.004406948108226
O95831	Q9Y4B5	0.0044069462455809
Q5T0U0	Q3ZCQ8	0.0044069462455809
P68371	Q8N8R7	0.0044069462455809
Q92598	Q5T7W0	0.0044069462455809
Q96PK6	P46940	0.0044069434516131
Q9BRA2	Q9BZD6	0.0044069401919841
Q5JTZ9	Q9Y230	0.0044069355353713
P08237	P53999	0.0044069341383874
Q15417	Q16769	0.0044069313444197
Q9BRV8	Q96PK6	0.0044069294817745
Q8NI60	Q13057	0.0044069285504519
Q9NS86	P63241	0.0044069238938391
O94973	Q86U42	0.0044069238938391
Q9UQE7	Q70CQ2	0.0044069238938391
Q86TX2	Q9UJF2	0.0044069234281778
P03886	Q9BX40	0.0044069234281778
Q9UKA9	Q9GZT8	0.0044069201685488
Q96EE3	Q8TD19	0.0044069131836295
Q9BZH6	Q9P2I0	0.0044069113209843
Q96CU9	Q9NZR2	0.004406910855323
Q9H0M0	Q7Z4Q2	0.004406910855323
Q7Z7M0	Q9NYV4	0.004406910855323
Q53RT3	Q6P4A7	0.004406910855323
Q15417	P37287	0.004406910855323
P12004	Q16595	0.0044069103896617
O00255	Q8TBF5	0.0044069048017263
P62906	Q9NR09	0.0044069048017263
Q07955	Q13057	0.004406904336065
Q9NQ55	Q71UM5	0.0044069038704037
Q02952	Q9NZJ7	0.0044069029390811
Q92616	O95476	0.0044069029390811
Q9UI12	O15126	0.0044069029390811
Q8N8S7	Q96I24	0.0044069006107747
Q9Y4W2	O15131	0.0044068996794521
Q9H9Q2	Q5T9A4	0.0044068982824683
O95251	Q12906	0.0044068982824683
P61313	Q9P289	0.0044068973511457
O43707	Q9BWV7	0.0044068968854844
P27824	Q8NHY5	0.0044068968854844
Q6NT52	P14625	0.0044068968854844
P06576	Q8IW52	0.0044068968854844
P49368	Q5TBC7	0.0044068968854844
O14558	Q14204	0.0044068968854844
P27824	Q2TAP0	0.0044068968854844
O14654	P09017	0.0044068968854844
Q92598	P55285	0.0044068968854844
O14654	O00327	0.0044068968854844
O43707	O95256	0.0044068968854844
Q8N6N7	P49368	0.0044068968854844
P33151	Q14204	0.0044068968854844
P23769	P27824	0.0044068968854844
P05023	Q99558	0.0044068968854844
P06576	O60602	0.0044068968854844
Q49AM1	P27824	0.0044068968854844
Q8WWP7	Q14697	0.0044068968854844
Q6ZV70	P27824	0.0044068968854844
O14654	Q14330	0.0044068968854844
Q9H1P6	Q14204	0.0044068968854844
Q7Z5L4	Q14697	0.0044068968854844
Q96HL8	P27824	0.0044068968854844
Q92598	Q14330	0.0044068968854844
P48443	Q14204	0.0044068968854844
P78371	Q8NHV5	0.0044068968854844
O00585	O43707	0.0044068968854844
P78371	Q6QAJ8	0.0044068968854844
P06576	Q5SZQ8	0.0044068968854844
Q9P2M1	Q14204	0.0044068968854844
P78371	Q8NEG5	0.0044068968854844
Q01415	Q14204	0.0044068968854844
P05023	Q08881	0.0044068968854844
P78371	Q9Y2J0	0.0044068968854844
Q96NG3	Q14204	0.0044068968854844
P27824	Q9UBU7	0.0044068968854844
P49368	Q9HAH1	0.0044068968854844
P49368	Q96SJ8	0.0044068968854844
O14654	Q14642	0.0044068968854844
P78371	Q9NQQ7	0.0044068968854844
O14654	Q59EK9	0.0044068968854844
P50238	Q14697	0.0044068968854844
Q96K19	P78371	0.0044068968854844
P78371	A2RRL7	0.0044068968854844
P78371	P10451	0.0044068968854844
P78371	P01148	0.0044068968854844
P50990	A1L4H1	0.0044068968854844
Q9BZ11	Q14204	0.0044068968854844
Q3KRB8	Q14204	0.0044068968854844
Q96BR6	P78371	0.0044068968854844
Q2M2Z5	Q14697	0.0044068968854844
P49368	Q9Y6L6	0.0044068968854844
P05023	Q68D51	0.0044068968854844
Q14697	Q9UH17	0.0044068968854844
P49368	Q96F83	0.0044068968854844
O14654	Q9NQ87	0.0044068968854844
Q71RS6	O43707	0.0044068968854844
O14654	Q8WZ73	0.0044068968854844
Q14697	O60939	0.0044068968854844
Q6ZVN8	O14654	0.0044068968854844
Q8NEG5	Q14697	0.0044068968854844
Q5T8I3	P49368	0.0044068968854844
P49368	A1L4H1	0.0044068968854844
P52272	Q9GZU5	0.0044068968854844
P52272	Q16649	0.0044068968854844
P52272	O95447	0.0044068968854844
Q9NZI5	P27824	0.0044068968854844
Q9NZ94	P52272	0.0044068968854844
P49368	Q9NQ35	0.0044068968854844
Q6X4W1	Q14697	0.0044068968854844
Q9P0P8	P52272	0.0044068968854844
P05023	P21757	0.0044068968854844
P52272	Q8IV45	0.0044068968854844
Q92598	Q96IZ6	0.0044068968854844
Q9UF02	Q14204	0.0044068968854844
P50990	Q8IZF4	0.0044068968854844
P50990	Q16445	0.0044068968854844
Q92598	Q9UMS5	0.0044068968854844
P50990	O15342	0.0044068968854844
Q92598	Q8IVH8	0.0044068968854844
P50990	P20853	0.0044068968854844
Q92598	O15123	0.0044068968854844
P50990	Q0VFZ6	0.0044068968854844
P50990	Q9NQ76	0.0044068968854844
P17041	P50990	0.0044068968854844
Q92598	Q5GH77	0.0044068968854844
P50990	Q9Y365	0.0044068968854844
Q92598	Q9NR21	0.0044068968854844
Q9H598	Q92598	0.0044068968854844
P50990	Q6UXK5	0.0044068968854844
P50990	Q14722	0.0044068968854844
P50990	Q92988	0.0044068968854844
Q49AM1	P50990	0.0044068968854844
O14810	Q14204	0.0044068968854844
O14654	Q96A58	0.0044068968854844
Q14722	P27824	0.0044068968854844
Q92598	Q9UHV8	0.0044068968854844
O14978	Q14204	0.0044068968854844
Q9UEW3	O14654	0.0044068968854844
Q96QB1	P50990	0.0044068968854844
Q9NYY3	Q14204	0.0044068968854844
Q14697	Q96T59	0.0044068968854844
Q96BA8	O14654	0.0044068968854844
O14654	P08910	0.0044068968854844
Q86WC6	P50990	0.0044068968854844
O43865	P06899	0.0044068940915167
P36873	Q13425	0.0044068899005651
P49674	P18583	0.0044068889692425
Q15528	Q9BTL3	0.0044068889692425
Q8IWT3	Q9UKK3	0.0044068880379199
Q8WWU7	Q12797	0.0044068880379199
P30876	Q9HCU4	0.0044068852439522
Q86WR7	Q9NZL4	0.0044068833813071
P15927	Q71U36	0.0044068810530006
P62318	Q96GM5	0.0044068791903555
P09417	Q9NRG1	0.0044068694114685
Q01469	P11717	0.0044068661518394
Q8IZP0	O95295	0.0044068577699363
Q9NPF5	Q9BY89	0.0044068568386137
Q9Y4P3	P18084	0.0044068568386137
Q9Y2D8	P00491	0.0044068549759685
Q9Y376	Q9Y316	0.0044068479910492
P06454	Q92625	0.0044068405404686
Q7Z4H8	391634	0.0044068382121622
Q562R1	Q9UH92	0.0044068372808396
Q6AI12	Q96HS1	0.0044068358838558
P14923	Q9Y5B6	0.0044068354181945
P31941	P50395	0.0044068335555493
Q8N9Y4	P50395	0.0044068335555493
P09960	Q2M1V0	0.0044068335555493
P09960	Q8N554	0.0044068335555493
Q96AJ1	P50395	0.0044068335555493
Q9P2E9	Q9BQP7	0.0044068326242268
P56537	Q9H0B6	0.0044068321585655
Q9Y2X3	P24394	0.0044068321585655
Q15555	P27635	0.004406823311001
O94925	O75348	0.0044068223796784
P61956	Q2TAK8	0.0044068205170333
P24385	P61956	0.0044068205170333
P55145	Q8TDP1	0.0044068181887269
P52657	Q9UPN3	0.0044068144634366
Q9Y6Q5	P35998	0.0044068121351301
Q96A33	Q9Y2T2	0.0044068116694688
Q8IUZ0	Q9Y3Z3	0.0044068116694688
P62266	P15407	0.0044068112038075
P27694	Q9BVW5	0.0044068107381463
Q92734	Q8N339	0.0044068079441785
Q92734	P55042	0.0044068079441785
Q96Q15	O43251	0.0044068074785172
Q92598	Q06945	0.0044068046845495
O14980	400360	0.0044068023562431
P57103	O00567	0.0044068023562431
Q9GZS0	P11717	0.0044068023562431
P11717	Q96EF6	0.0044068023562431
P01222	O14980	0.0044068023562431
Q9P258	O00203	0.0044068014249205
Q9NQE7	P19404	0.0044068014249205
Q5T0N5	Q8WW22	0.0044067990966141
Q12794	Q9Y6G9	0.0044067963026463
Q9UN30	O75367	0.0044067958369851
O60488	Q8N3C0	0.0044067953713238
Q14141	Q99471	0.0044067930430173
Q9H496	O14678	0.0044067902490496
O94898	Q92621	0.0044067874550819
Q13123	Q9Y295	0.0044067874550819
P08621	O43318	0.0044067874550819
Q96T37	O14640	0.0044067874550819
Q9P0L0	Q6PI48	0.0044067865237593
Q96PV0	P30048	0.0044067865237593
Q15637	P07477	0.0044067804701626
P17812	Q9H4G4	0.0044067786075174
Q9UBI6	Q6UXN9	0.0044067748822271
Q15654	Q9Y4P8	0.0044067744165658
Q641Q2	Q07065	0.0044067711569368
Q9BY67	P62136	0.0044067706912755
P15924	P01037	0.004406769759953
O75663	O95218	0.0044067660346627
Q9NRN7	Q8TAQ2	0.0044067660346627
P0C0S5	O00186	0.004406763240695
P49184	P48556	0.0044067595154047
Q92925	O95758	0.0044067576527595
Q5JTH9	Q86SK9	0.0044067483395338
P55263	Q9UJ83	0.0044067464768886
Q96GC9	Q86UE4	0.0044067348353564
Q5VZ89	Q658Y4	0.0044067343696951
Q8NHZ8	Q9UFG5	0.0044067329727113
Q9Y4L1	P23193	0.0044067315757274
P13797	P48595	0.0044067311100661
P02042	O96008	0.0044067306444048
P08754	P12035	0.0044067306444048
Q9H2H9	P22307	0.0044067278504371
Q9BVG4	Q9UKV5	0.0044067278504371
Q9H3H1	Q6L8Q7	0.0044067250564694
Q7Z2K6	P12273	0.0044067236594855
Q9Y421	Q13835	0.0044067236594855
Q7L014	P17658	0.0044067231938242
Q53TN4	Q7L014	0.0044067231938242
Q7L014	Q9UJM3	0.0044067231938242
Q7L014	O14682	0.0044067231938242
Q7L014	P63316	0.0044067231938242
Q7L014	Q7Z6M3	0.0044067231938242
P14868	O43525	0.0044067213311791
Q02218	O00442	0.0044067194685339
O60341	Q5R372	0.0044067194685339
P49368	Q96DT6	0.0044067185372114
P33992	Q96Q15	0.0044067138805985
O75340	P38571	0.0044067106209695
P07858	P27635	0.0044067101553082
Q00341	O60343	0.0044067078270018
Q14247	Q6PI48	0.0044067031703889
P47985	Q96PP8	0.0044067008420825
Q15084	Q9Y2W6	0.0044067003764212
P62851	Q8NHH9	0.0044066975824534
Q96IX5	Q9UNS2	0.0044066957198083
Q96CU9	Q16637	0.0044066947884857
Q86VP1	Q93034	0.0044066947884857
O43657	O75083	0.0044066947884857
Q96BR6	Q9P258	0.0044066933915019
Q13442	Q9Y2P4	0.0044066933915019
Q9BV86	P54578	0.0044066910631954
Q99615	Q709F0	0.004406688734889
P62820	Q06546	0.0044066882692277
P28288	P55786	0.0044066864065825
Q9NV66	P18084	0.0044066850095987
Q49A88	Q6PGP7	0.0044066789560019
P28340	P52737	0.0044066789560019
Q8WXG6	Q13347	0.0044066766276955
O14497	Q9NR63	0.0044066756963729
O75694	O15269	0.0044066752307116
Q9BVL2	P24539	0.0044066742993891
P67812	Q8IVD9	0.0044066654518246
Q5VZ89	P52732	0.0044066631235182
Q15758	Q9UPQ9	0.0044066617265343
P26368	Q9UQ90	0.004406661260873
P61313	Q9HAW4	0.0044066589325666
P09417	Q9Y314	0.0044066533446311
P04843	Q86XR5	0.0044066519476473
P04843	P10720	0.0044066519476473
P04843	Q8IZ26	0.0044066519476473
P04843	Q6UWH4	0.0044066519476473
Q9NX47	P62081	0.004406651481986
P30837	O15212	0.004406651481986
Q9Y6M7	Q14258	0.0044066505506634
Q13451	P07195	0.0044066491536796
Q6P2Q9	Q0GE19	0.0044066477566957
Q96JQ2	Q96C19	0.0044066468253731
P53007	Q9C0C7	0.0044066463597118
P22732	P62136	0.0044066458940505
Q8NBJ4	Q8N983	0.0044066435657441
Q7L5D6	Q9NWB7	0.0044066435657441
Q9NQ84	Q9NPI6	0.0044066435657441
Q8NBZ0	P41250	0.0044066435657441
P61326	Q86YD1	0.0044066435657441
Q9UHW5	P50213	0.0044066435657441
P15311	Q15269	0.0044066435657441
Q8NEJ9	Q96B26	0.0044066361151635
O14497	Q9UPW6	0.0044066347181797
Q9P0J6	Q9Y312	0.0044066323898732
Q13395	Q9Y2K3	0.0044066291302442
Q53R41	Q6PK04	0.0044066258706152
Q8TBF4	Q99707	0.0044066258706152
Q7Z7F7	P48556	0.0044066258706152
O94829	Q9Y3D9	0.0044066258706152
Q5VWZ2	Q14197	0.0044066258706152
Q86Y07	O43159	0.0044066258706152
O95625	Q86W42	0.0044066258706152
P61619	P46087	0.0044066235423088
O43303	Q9UHB6	0.0044066230766475
P58546	Q9NUJ1	0.0044066202826797
P84077	Q86WA6	0.0044066165573894
Q9Y2H5	P29401	0.0044066165573894
Q14669	P26599	0.0044066128320991
Q9HDC9	P58397	0.0044066128320991
P06280	P35914	0.0044066123664379
P21399	Q9H5J8	0.0044066123664379
P68032	Q8IWZ6	0.0044066091068089
Q86SJ6	Q9UKV5	0.0044066035188734
Q8N5H3	P49368	0.0044065993279218
O95630	Q9UKF6	0.0044065974652767
P62701	P04920	0.0044065914116799
P04920	Q9Y266	0.0044065914116799
Q9UMX2	P50454	0.0044065914116799
Q02153	P62140	0.0044065914116799
Q3SY69	P62140	0.0044065914116799
Q9BSN7	P50454	0.0044065914116799
Q96A09	Q16576	0.0044065914116799
Q15572	P62140	0.0044065914116799
Q9UF47	P62140	0.0044065914116799
Q9H4E5	P62140	0.0044065914116799
P17275	P50454	0.0044065914116799
P55268	P26599	0.0044065914116799
O75414	P62140	0.0044065914116799
Q9BUY7	P62140	0.0044065914116799
Q9UM13	P62140	0.0044065914116799
P46439	P62140	0.0044065914116799
Q8IYR6	P62140	0.0044065914116799
Q9Y484	Q3KQU3	0.0044065886177122
P48643	Q16204	0.0044065862894058
Q9HDC9	Q9UH99	0.0044065811671316
Q14683	A0AV96	0.0044065755791962
O75369	O14732	0.0044065751135349
P33316	P47901	0.004406573716551
Q96N20	Q8WW12	0.004406573716551
P37837	Q99436	0.004406573716551
Q14146	Q9Y490	0.0044065699912607
Q9BSD7	Q14674	0.0044065681286156
Q9Y5K6	Q15392	0.0044065681286156
Q6TDP4	P09211	0.004406567197293
Q13126	Q13637	0.004406567197293
P16083	A6QL64	0.004406567197293
Q15283	Q13126	0.004406567197293
Q5T7P8	P62701	0.004406567197293
Q9H410	P09211	0.004406567197293
Q96AH8	P10515	0.004406567197293
Q5XKK7	P10515	0.004406567197293
Q96FI4	Q13126	0.004406567197293
Q13156	Q13126	0.004406567197293
Q13162	O75391	0.004406567197293
P16083	Q9UMR3	0.004406567197293
Q9H0V1	P16083	0.004406567197293
Q96LR5	P09211	0.004406567197293
Q13126	Q6NT04	0.004406567197293
Q13126	147804	0.004406567197293
P16083	P40933	0.004406567197293
P17174	Q9Y3D2	0.004406567197293
Q6NSX1	P04181	0.004406567197293
Q13126	P32239	0.004406567197293
P16083	Q93062	0.004406567197293
P48509	Q13126	0.004406567197293
Q9Y3C5	P19474	0.004406567197293
P30041	Q9UQ16	0.004406567197293
Q13126	Q86WV1	0.004406567197293
P09429	O60921	0.004406567197293
P16083	O14581	0.004406567197293
Q9Y328	P30086	0.004406567197293
Q9H0R5	Q13126	0.004406567197293
P09429	P10966	0.004406567197293
Q8N4L2	P17174	0.004406567197293
Q12931	Q8N6D5	0.004406567197293
Q13126	Q9Y5X4	0.004406567197293
Q8NBZ0	P61981	0.004406567197293
P16083	Q9BZE7	0.004406567197293
P32119	Q96EL1	0.004406567197293
Q13126	Q9HAB3	0.004406567197293
O15063	P09211	0.004406567197293
P47900	P31946	0.004406567197293
P16083	Q70EK8	0.004406567197293
Q96G91	P09211	0.004406567197293
Q13126	Q3KR37	0.004406567197293
Q9NPI7	P62701	0.004406567197293
P23284	Q68DX3	0.004406567197293
P16083	Q96KN2	0.004406567197293
Q9UM19	391634	0.004406567197293
Q99729	P43235	0.004406567197293
Q13126	P41247	0.004406567197293
A1L190	P30086	0.004406567197293
Q13126	P35070	0.004406567197293
Q13126	Q2TB18	0.004406567197293
645455	Q13126	0.004406567197293
P04181	Q99612	0.004406567197293
Q13126	Q6P4E1	0.004406567197293
P16083	Q9HD47	0.004406567197293
Q99497	P08567	0.004406567197293
Q8N2U0	P16083	0.004406567197293
Q08379	Q13126	0.004406567197293
Q9Y6H8	P62424	0.004406567197293
Q13126	P0C1Z6	0.004406567197293
O43567	P09211	0.004406567197293
Q13126	P17658	0.004406567197293
Q969Q5	P04181	0.004406567197293
Q13126	145946	0.004406567197293
Q9Y2R2	P09211	0.004406567197293
P62424	Q14656	0.004406567197293
Q13126	Q9BXY4	0.004406567197293
P04181	P25105	0.004406567197293
Q96HA8	391634	0.004406567197293
P30048	Q14653	0.004406567197293
P16083	O14771	0.004406567197293
Q14188	391634	0.004406567197293
Q13162	P08910	0.004406567197293
Q969Q5	P16083	0.004406567197293
Q96BQ5	P17174	0.004406567197293
P17174	Q9Y2R2	0.004406567197293
Q13126	P19447	0.004406567197293
Q13126	Q8WVX3	0.004406567197293
Q9C0A1	P09429	0.004406567197293
Q15573	Q13126	0.004406567197293
Q86VY9	P09211	0.004406567197293
P16083	P17509	0.004406567197293
Q13126	Q9P126	0.004406567197293
Q9H1N7	P10515	0.004406567197293
Q13126	Q8N4L4	0.004406567197293
Q5VWK5	391634	0.004406567197293
Q5JUQ0	P62424	0.004406567197293
Q6JQN1	P62699	0.004406567197293
Q13043	Q9UKX7	0.0044065653346478
Q9H5V9	A1L0T0	0.0044065648689866
P05023	Q9BXA6	0.004406563937664
P20930	P22061	0.0044065620750188
P46937	Q14008	0.0044065569527447
P28325	P61088	0.0044065564870834
Q8IWT3	P61088	0.0044065564870834
Q13576	Q16718	0.0044065467081964
P06899	P54578	0.0044065443798899
O95817	O14737	0.0044065443798899
Q02252	P18085	0.0044065443798899
Q8N1F7	Q13057	0.0044065439142286
Q92841	P51674	0.0044065401889383
P14868	P39748	0.0044065387919545
Q05048	P35269	0.0044065378606319
Q99536	P53420	0.0044065359979867
Q9UPR6	Q9UNH7	0.0044065359979867
2197	O60258	0.0044065350666642
P57088	P06239	0.0044065327383577
Q9NY61	Q9H0W8	0.0044065285474061
Q96PY5	P48634	0.0044065285474061
Q14690	80336	0.0044065285474061
P40429	O75151	0.0044065285474061
P26196	Q8TE76	0.0044065285474061
Q02790	Q7Z5N4	0.0044065280817449
O14562	P11142	0.0044065276160836
Q99436	P67775	0.0044065262190997
P07099	P25398	0.0044065238907933
P06748	Q8N3U4	0.0044065210968256
P50542	Q96RQ3	0.0044065210968256
Q05932	O75391	0.0044065173715353
P04066	P62258	0.0044065164402127
O43169	Q86SK9	0.0044065159745514
P40855	Q9BVV7	0.0044065150432288
Q96GF1	P22307	0.0044065145775675
Q9NPJ6	Q9UBB9	0.0044065141119062
Q6IAA8	Q16585	0.0044065127149224
P78347	Q13409	0.0044065066613256
Q9Y496	Q07021	0.0044065057300031
Q07955	Q12797	0.0044065038673579
Q7Z739	Q9BTL3	0.0044065038673579
Q9P2F8	Q13596	0.0044065001420676
Q9UJJ7	P68371	0.0044064968824386
P17066	Q7Z6G8	0.0044064968824386
P62841	Q9H8H3	0.0044064964167773
O43815	Q9UKN8	0.0044064917601644
O94829	P31153	0.0044064903631806
Q9H467	Q15631	0.0044064885005354
Q86UP2	Q9NUQ3	0.004406486172229
Q9Y4W2	Q96HT8	0.0044064843095839
Q13162	Q11130	0.0044064819812774
Q06609	P55072	0.0044064819812774
P31483	P28358	0.0044064773246645
Q15413	ENSG00000138041	0.0044064745306968
Q9HAD4	Q15149	0.0044064652174711
Q9NQL2	P54578	0.0044064652174711
392360	Q9Y383	0.0044064647518098
Q4LDG9	P09960	0.0044064624235033
P62304	Q8IUR0	0.0044064614921808
Q10570	Q7KYR7	0.0044064614921808
Q9BV38	O60524	0.0044064568355679
Q96CS2	Q96A49	0.0044064563699066
P13861	Q8IWZ6	0.0044064563699066
Q9H0K1	P62750	0.0044064545072615
Q96SN8	P62750	0.0044064545072615
Q12792	P03905	0.0044064535759389
Q9UL63	Q14444	0.0044064535759389
P00390	Q9NVI1	0.004406452178955
Q9H992	P06899	0.004406452178955
Q9H2H8	A4D1E9	0.0044064517132937
Q15434	Q9H223	0.0044064517132937
P20073	Q00403	0.0044064503163099
P50750	P49790	0.0044064498506486
Q9ULH0	P83731	0.0044064493849873
O14495	P09382	0.0044064484536647
Q5VV52	P50914	0.0044064484536647
Q13492	P06756	0.0044064484536647
Q8IV08	Q9Y3B6	0.0044064475223422
P48643	Q9H633	0.0044064442627131
P62891	O43399	0.004406442400068
P23368	O95295	0.0044064372777938
Q8TCE6	P24534	0.0044064372777938
Q08378	Q14258	0.0044064349494874
Q9H857	Q8IVF2	0.0044064330868422
Q5VT06	P60842	0.0044064312241971
P33993	Q8TDQ0	0.0044064302928745
Q9UEY8	Q6ZWL3	0.0044064302928745
Q8IZ69	Q00688	0.0044064284302294
P13797	O14733	0.0044064284302294
Q9UHI6	Q9UNH7	0.0044064279645681
Q9NVI1	Q9BW19	0.0044064242392778
O00429	Q8TE02	0.0044064242392778
P09960	O43913	0.0044064242392778
Q04206	Q9UGR2	0.0044064228422939
O00154	Q86WA6	0.0044064228422939
Q641Q2	Q5JTV8	0.0044064228422939
Q8TBC3	Q9BSJ8	0.0044064228422939
Q14498	Q8N1G0	0.0044064195826649
Q8N5C6	Q8WU90	0.0044064191170036
P02585	P24752	0.0044064167886972
Q8NDF8	Q04760	0.0044064167886972
Q12772	Q04760	0.0044064167886972
Q15545	O43491	0.0044064158573746
Q96BZ8	Q8WU90	0.0044064153917133
Q9NRB3	P35268	0.0044064139947295
O95299	Q8IYB1	0.0044064130634069
Q8WWM7	Q8NBL1	0.0044064125977456
Q8N1F7	Q14651	0.004406408406794
Q68DQ2	Q9H6S0	0.0044064070098102
Q9BXW7	P61077	0.0044064065441489
P62807	P18669	0.0044064056128263
Q8TBR7	P07951	0.0044064032845199
Q9C0K0	Q8WXF1	0.004406401887536
Q8IWA0	P35241	0.004406398627907
O75323	P46940	0.0044063949026167
O94822	Q16540	0.0044063944369554
Q9BY76	P08559	0.0044063930399715
Q9NQP4	P36897	0.0044063907116651
Q9Y5Z4	O43759	0.0044063907116651
206426	Q9Y285	0.0044063893146812
Q9Y285	Q3YBR2	0.0044063893146812
Q9Y285	Q05586	0.0044063893146812
Q9Y285	Q9Y4P9	0.0044063893146812
O60486	Q9Y285	0.0044063893146812
Q9Y285	P10747	0.0044063893146812
Q9Y285	P11473	0.0044063893146812
Q9H9G7	A8MU46	0.0044063893146812
Q9Y285	Q96KJ9	0.0044063893146812
Q9Y285	A6XGL0	0.0044063893146812
Q9Y239	Q9Y285	0.0044063893146812
Q9Y285	P60827	0.0044063893146812
132200	Q9Y285	0.0044063893146812
Q9Y285	Q8NGZ9	0.0044063893146812
Q9Y285	Q3LI64	0.0044063893146812
Q9H9G7	O43614	0.0044063893146812
Q9Y285	440570	0.0044063893146812
Q9Y285	P49863	0.0044063893146812
Q9H9G7	P19320	0.0044063893146812
Q96N77	Q9Y285	0.0044063893146812
Q9Y285	Q00604	0.0044063893146812
Q9Y285	Q5T2D3	0.0044063893146812
Q9Y285	Q2T9L4	0.0044063893146812
Q9Y285	Q15672	0.0044063893146812
Q9ULE6	Q9BRX9	0.0044063879176974
Q16849	P05387	0.0044063874520361
P05023	P05154	0.0044063869863748
Q9NYU2	Q9UL18	0.0044063809327781
Q9H078	P07477	0.0044063804671168
Q00341	Q9UBP6	0.0044063688255846
P46013	O00429	0.0044063632376492
Q8N752	Q92878	0.004406361375004
O95983	Q5SW79	0.0044063604436814
Q02218	P49959	0.0044063595123589
P50991	Q92781	0.0044063585810363
Q7L576	P13498	0.0044063557870686
O43432	P37268	0.0044063543900847
P13984	Q13185	0.0044063534587621
Q9BYJ0	O43707	0.0044063529931008
P37059	O43707	0.0044063529931008
P49590	Q9NQ55	0.0044063511304557
Q9H078	O95147	0.0044063511304557
Q9Y3E7	P62070	0.0044063474051654
O94811	Q00577	0.0044063408859074
P62913	Q3ZCM7	0.0044063390232622
A0AVF1	P05165	0.0044063376262784
P46977	Q9NPI6	0.0044063283130526
Q8WVM8	Q00537	0.0044063278473913
P08708	P43250	0.0044063278473913
Q03933	O43852	0.0044063278473913
Q8TEW0	P51617	0.0044063264504075
Q9BT67	Q92804	0.004406324122101
Q9Y295	Q8TB92	0.0044063222594559
Q13310	O15372	0.0044063180685043
Q9BQ39	Q9UNF0	0.0044063157401978
P50454	Q86Y56	0.004406314343214
Q9UBV2	P09669	0.004406314343214
P45974	P16278	0.0044063106179237
Q9NY47	Q8IYL2	0.0044063087552785
Q9UIV1	Q9UGR2	0.0044063082896173
O43521	Q71UM5	0.0044063031673431
Q86T90	Q9P2J5	0.0044063027016818
P08758	Q13895	0.0044063013046979
Q13618	Q6UW15	0.0044062989763915
Q9BTL3	P11712	0.0044062989763915
Q13813	Q5T5P2	0.0044062980450689
Q96QD8	Q5T2N8	0.0044062938541173
Q9P2E9	Q9NR56	0.0044062938541173
Q15738	Q9NX40	0.0044062910601496
P49321	Q9UKA4	0.0044062896631658
Q9Y4E8	Q5T5U3	0.0044062878005206
Q86W42	Q9H257	0.0044062878005206
P30048	Q9NRM6	0.004406286869198
A7MCY6	Q16643	0.0044062850065529
Q9UMX1	Q8WUA2	0.0044062845408916
O14979	P11217	0.0044062840752303
P01040	Q6PML9	0.00440628034994
P22102	Q14671	0.0044062794186174
Q86X95	Q15233	0.0044062784872949
80086	Q86T26	0.0044062784872949
Q00839	Q8WUD4	0.0044062775559723
Q15836	Q2TAL8	0.0044062775559723
Q96CX2	P02533	0.004406277090311
Q9BVA1	Q9BUJ2	0.0044062752276659
P35251	O75027	0.004406270571053
Q9H9A6	O75821	0.0044062635861337
Q6PKG0	O00213	0.0044062598608434
P62937	Q86XN8	0.0044062575325369
Q96JH7	Q6P3X3	0.0044062575325369
Q9UQ88	Q96CS3	0.0044062575325369
Q9BXT4	Q02224	0.0044062510132789
O43768	Q5VZK9	0.0044062500819563
P78371	Q9UBB5	0.0044062491506338
O60613	Q9Y450	0.0044062472879886
Q5UIP0	Q9NX20	0.0044062449596822
Q9P258	Q9Y286	0.004406243097037
P10398	P84090	0.004406239837408
Q9Y3C6	O95760	0.004406239837408
Q9UJC5	Q9Y237	0.0044062370434403
P46781	P84090	0.0044062351807951
P26641	Q92585	0.0044062347151339
Q01167	Q6P4A7	0.0044062337838113
P07203	Q9NX55	0.00440623331815
O00148	P38606	0.0044062295928597
P08648	P04908	0.0044062295928597
O94906	P22307	0.0044062291271984
Q9BX70	Q9HCU5	0.0044062291271984
Q9Y316	P05090	0.0044062254019081
O60224	P04181	0.0044062254019081
P62081	Q12874	0.0044062212109565
Q9UNF1	Q9UI09	0.0044062207452952
Q6P5R6	P21741	0.0044062202796339
Q53GS9	O95503	0.0044062184169888
Q9UGN5	P09651	0.0044062184169888
P22607	Q7L5D6	0.0044062184169888
O00422	Q9UGN5	0.0044062184169888
Q8ND56	O94952	0.0044062184169888
Q9Y3I0	P29373	0.0044062184169888
Q9ULX3	Q7Z333	0.0044062184169888
Q8WUZ0	P62316	0.0044062184169888
Q7L5N7	Q9NUQ9	0.0044062184169888
O43633	P39023	0.0044062184169888
O75880	388524	0.0044062184169888
O75964	Q9UMY4	0.0044062184169888
P53634	Q9Y315	0.0044062184169888
Q86TI2	P60468	0.0044062184169888
Q13554	P47813	0.0044062184169888
P21912	Q9BQE9	0.0044062184169888
Q96HA7	Q5SRE5	0.0044062184169888
O60353	Q5T5P2	0.0044062184169888
Q9P2E9	O60888	0.0044062184169888
Q92925	P07686	0.0044062184169888
P48634	P46821	0.0044062156230211
O15042	P63096	0.0044062137603759
Q00059	O43760	0.0044062137603759
P62753	Q9UHF1	0.0044062137603759
P02788	P08754	0.0044062137603759
P09497	Q8WVV4	0.0044062137603759
P49590	P63096	0.0044062137603759
Q58WW2	P54578	0.0044062137603759
Q9Y2H6	Q96C19	0.0044062123633921
O43504	Q9UBL3	0.0044062118977308
Q9H9T3	Q86TM6	0.0044062118977308
Q9Y2E5	P55735	0.0044062114320695
O75312	3493	0.0044062100350856
P06733	Q99661	0.0044062072411179
O75691	Q13685	0.0044062053784728
P09012	P18615	0.0044062049128115
O15173	Q8WUD4	0.0044062044471502
Q5TCY1	Q14232	0.0044062030501663
Q9P2J3	Q86TM6	0.004406202584505
P46779	Q96S06	0.0044062021188437
Q9GZR7	Q9HC21	0.0044062021188437
O95817	Q95460	0.0044062021188437
Q9NZH6	P00338	0.0044062007218599
O43583	O75879	0.0044061983935534
O00151	Q16531	0.0044061974622309
P36871	Q6YP21	0.0044061955995857
P18085	P40818	0.0044061955995857
Q12899	Q13620	0.0044061955995857
Q6P1N0	P10515	0.0044061881490051
ENSG00000034063	Q8WYA6	0.0044061876833438
Q9NQN1	Q9UPQ9	0.0044061867520213
Q9UK99	P24863	0.0044061858206987
Q9UHW5	P06396	0.0044061769731342
P55327	Q8NC69	0.0044061769731342
P55327	O43908	0.0044061769731342
P48643	Q9C0D5	0.0044061755761504
Q5QJE6	P98170	0.0044061755761504
Q9NZ45	P00966	0.0044061741791665
Q9NTX5	O75367	0.0044061695225536
Q9H9G7	Q6VVB1	0.0044061690568923
Q9H9G7	Q9HBL8	0.0044061690568923
Q9H9G7	Q7L3V2	0.0044061690568923
Q9H9G7	P43355	0.0044061690568923
Q8IWR1	Q9H9G7	0.0044061690568923
Q9H9G7	Q9P2G3	0.0044061690568923
Q9H9G7	Q6PJG9	0.0044061690568923
Q96HE9	Q9H9G7	0.0044061690568923
Q9H9G7	Q96AB6	0.0044061690568923
Q5T686	P30048	0.0044061681255698
Q9BW27	Q14684	0.0044061671942472
O75526	P21333	0.0044061644002795
P30533	O14654	0.0044061625376343
Q9UMX5	P49959	0.0044061625376343
P06213	P15880	0.0044061625376343
Q32P51	Q8WX93	0.004406162071973
P08962	Q96AE4	0.0044061606749892
O43920	Q7L576	0.0044061583466827
Q86TB9	Q8TBA6	0.0044061569496989
O95620	Q14157	0.0044061504304409
P00390	P02787	0.0044061499647796
Q96DA0	O75915	0.0044061499647796
Q9UKX7	Q9Y2W1	0.0044061485677957
Q01415	Q14195	0.0044061453081667
O60884	Q9GZN4	0.0044061415828764
Q96RU2	O00567	0.00440613925457
Q00765	P67775	0.0044061364606022
Q9HBL8	O94973	0.0044061341322958
Q9UNH7	O75822	0.0044061336666345
Q96GM5	P39748	0.0044061304070055
Q9BW60	Q9NVH2	0.0044061304070055
Q9NSY1	P63173	0.0044061271473765
Q12923	Q96GA3	0.0044061266817152
A0MZ66	Q12834	0.0044061220251023
Q9H974	P61313	0.0044061192311346
Q8TDX7	Q13867	0.0044061192311346
Q02878	Q9H974	0.0044061192311346
Q9H974	P39023	0.0044061192311346
O60684	Q9BYG3	0.0044061155058443
Q68E01	Q16531	0.0044061145745217
Q9UDW1	P62195	0.0044061103835701
P20042	Q86WB0	0.0044061080552637
Q9NPA8	Q96T21	0.0044061061926186
P30520	Q9Y4X0	0.0044061047956347
P17252	Q99598	0.0044061029329895
P36543	P09496	0.0044061024673283
Q92915	P36871	0.0044061006046831
O43826	Q99570	0.0044061006046831
Q9Y6G5	Q68EM7	0.0044060973450541
Q16828	P67936	0.0044060917571187
P67936	Q3ZCW2	0.0044060917571187
Q9UK76	O75113	0.0044060912914574
P53621	Q8N2M8	0.0044060908257961
P04424	Q10567	0.0044060908257961
Q53GQ0	Q86V48	0.0044060875661671
Q9P270	Q71RC2	0.0044060852378606
Q8WYP5	Q07065	0.0044060847721993
Q9H0M0	P53618	0.0044060847721993
Q9BSH4	Q9Y4E8	0.0044060833752155
O15514	P25440	0.0044060815125703
Q8IWU5	P46087	0.0044060801155865
Q969N2	Q14444	0.0044060763902962
Q8NFH3	O00750	0.0044060754589736
Q02413	Q9Y291	0.0044060726650059
P15924	Q9UPQ4	0.0044060698710381
P07237	Q96M86	0.0044060675427317
O43837	Q9UBP0	0.0044060675427317
P09429	Q99435	0.0044060628861188
P00918	Q8N0S6	0.0044060628861188
Q99497	P13984	0.0044060535728931
Q99439	Q9NZK5	0.0044060535728931
P59665	Q9Y2S7	0.0044060517102479
Q8WVK7	Q12904	0.0044060489162802
Q9Y2Z4	Q9HB07	0.0044060484506189
Q8WUB8	O75643	0.0044060461223125
O60506	Q7Z7K0	0.0044060451909899
P68371	Q9P255	0.0044060442596673
Q5TYW2	P68371	0.0044060442596673
Q15139	P68371	0.0044060442596673
Q9NY91	P17066	0.0044060442596673
Q9H7S9	Q16891	0.0044060442596673
Q8TBE1	P17066	0.0044060442596673
P17066	Q8N3F0	0.0044060442596673
O00623	P68371	0.0044060442596673
Q63ZE4	P68371	0.0044060442596673
P17066	Q8TE23	0.0044060442596673
Q6ZNG9	P17066	0.0044060442596673
P17066	P51508	0.0044060442596673
A2RUG3	P17066	0.0044060442596673
P17066	Q5VXM1	0.0044060442596673
Q8NGL2	P68371	0.0044060442596673
P68371	P0DMV0	0.0044060442596673
P68371	Q8TDD2	0.0044060442596673
P17066	Q92563	0.0044060442596673
Q86TC9	P17066	0.0044060442596673
Q8NHB7	P68371	0.0044060442596673
O15105	P17066	0.0044060442596673
Q9NZK7	P68371	0.0044060442596673
Q5JR12	P68371	0.0044060442596673
Q9NWW9	P68371	0.0044060442596673
P17066	O75365	0.0044060442596673
P17066	26686	0.0044060442596673
574016	P07900	0.0044060442596673
P68371	Q8N8V2	0.0044060442596673
Q9UPY3	Q9UBN7	0.0044060442596673
Q8IV36	P68371	0.0044060442596673
Q92934	P17066	0.0044060442596673
P17066	Q6A555	0.0044060442596673
Q9BYV1	P68371	0.0044060442596673
P68371	P51811	0.0044060442596673
P17066	Q8TDV0	0.0044060442596673
Q9ULT6	P68371	0.0044060442596673
P17066	Q3LI76	0.0044060442596673
P68371	P84101	0.0044060442596673
Q6IC83	P68371	0.0044060442596673
Q8NEY8	Q6DKI1	0.0044060442596673
P68371	O75438	0.0044060442596673
P36402	P68371	0.0044060442596673
Q9BYV1	P07900	0.0044060442596673
P55008	P68371	0.0044060442596673
P07900	Q8WWQ2	0.0044060442596673
P17066	Q8IYS5	0.0044060442596673
Q8NA42	P68371	0.0044060442596673
Q9P0W0	P68371	0.0044060442596673
Q68J44	P68371	0.0044060442596673
P58180	P68371	0.0044060442596673
P17066	Q8IUB2	0.0044060442596673
50514	P68371	0.0044060442596673
P68371	Q6T311	0.0044060442596673
P17066	O14638	0.0044060442596673
P17066	Q6WQI6	0.0044060442596673
Q8NA42	P17066	0.0044060442596673
P68371	Q9Y2G7	0.0044060442596673
P17066	Q9Y5Q3	0.0044060442596673
P17066	Q13536	0.0044060442596673
Q14515	P68371	0.0044060442596673
P07900	Q9H4Q4	0.0044060442596673
Q6WBX8	P17066	0.0044060442596673
P07900	Q8NGI2	0.0044060442596673
P68371	Q96S19	0.0044060442596673
Q86SS6	P68371	0.0044060442596673
Q01740	P68371	0.0044060442596673
P17066	375133	0.0044060442596673
P17066	Q8IVP9	0.0044060442596673
Q969Y0	P07900	0.0044060442596673
Q6ZN28	P17066	0.0044060442596673
Q96GX8	P68371	0.0044060442596673
P17066	28902	0.0044060442596673
Q8N7U7	P68371	0.0044060442596673
P17066	Q3LI73	0.0044060442596673
Q96RJ3	P17066	0.0044060442596673
P68371	Q16663	0.0044060442596673
P17066	Q9H1K6	0.0044060442596673
P68371	Q6ZTR7	0.0044060442596673
Q9H2C8	P68371	0.0044060442596673
P17066	Q5TCY1	0.0044060442596673
P17066	286183	0.0044060442596673
Q8N4W6	P17066	0.0044060442596673
P17066	Q96RI9	0.0044060442596673
P17066	P28702	0.0044060442596673
P43681	P17066	0.0044060442596673
P68371	Q9UEE5	0.0044060442596673
P68371	Q02763	0.0044060442596673
Q9BYR7	P68371	0.0044060442596673
Q96CS4	P68371	0.0044060442596673
Q8TCU3	P68371	0.0044060442596673
Q8NGZ9	P68371	0.0044060442596673
146880	P68371	0.0044060442596673
P68371	Q8NGF4	0.0044060442596673
P17066	O60894	0.0044060442596673
Q9BZL3	P17066	0.0044060442596673
154386	P68371	0.0044060442596673
O95528	P68371	0.0044060442596673
Q8N584	P68371	0.0044060442596673
P68371	2713	0.0044060442596673
P27658	P68371	0.0044060442596673
Q8IXQ3	P68371	0.0044060442596673
P17066	Q15646	0.0044060442596673
P17066	P54793	0.0044060442596673
P68371	Q13069	0.0044060442596673
O43657	P17066	0.0044060442596673
P17066	P57796	0.0044060442596673
Q9BYJ4	P68371	0.0044060442596673
51054	P68371	0.0044060442596673
Q8NGS0	P68371	0.0044060442596673
P68371	646938	0.0044060442596673
P17066	P15954	0.0044060442596673
Q9H1U4	P17066	0.0044060442596673
Q9P1Q5	P68371	0.0044060442596673
P68371	Q9Y662	0.0044060442596673
P17066	Q8NEW7	0.0044060442596673
P17066	B2RUY7	0.0044060442596673
Q9GZM3	P68371	0.0044060442596673
P17066	Q9UBX5	0.0044060442596673
P17066	Q2HXU8	0.0044060442596673
O95343	P68371	0.0044060442596673
P17066	Q9BT30	0.0044060442596673
P17066	Q96BR1	0.0044060442596673
Q8NH61	P17066	0.0044060442596673
Q15622	P68371	0.0044060442596673
P17066	P07327	0.0044060442596673
Q96BM0	P68371	0.0044060442596673
P17066	Q8IYA8	0.0044060442596673
P17066	O43298	0.0044060442596673
P17066	Q01954	0.0044060442596673
O14604	P68371	0.0044060442596673
Q5H9L2	P68371	0.0044060442596673
Q92583	P17066	0.0044060442596673
P68371	P11230	0.0044060442596673
Q70CQ1	P68371	0.0044060442596673
P55056	P68371	0.0044060442596673
Q9H503	P07900	0.0044060442596673
P17066	Q8IYW4	0.0044060442596673
P17066	Q9BY07	0.0044060442596673
P68371	Q92800	0.0044060442596673
P68371	Q86XR5	0.0044060442596673
492303	P68371	0.0044060442596673
Q9BR61	P68371	0.0044060442596673
Q99750	P17066	0.0044060442596673
Q5SQS8	P68371	0.0044060442596673
Q6IF00	P17066	0.0044060442596673
Q9HAW9	P68371	0.0044060442596673
P68371	Q5SQ64	0.0044060442596673
P68371	Q96A99	0.0044060442596673
Q8NHA4	P17066	0.0044060442596673
Q8N474	P68371	0.0044060442596673
P17066	Q8TCU3	0.0044060442596673
P68371	Q13761	0.0044060442596673
P17066	Q13072	0.0044060442596673
P68371	P0DJI8	0.0044060442596673
Q9NXH3	P17066	0.0044060442596673
P68371	P57796	0.0044060442596673
Q8NH67	P68371	0.0044060442596673
P17066	Q9UNK4	0.0044060442596673
P17066	Q9UJQ7	0.0044060442596673
284047	P17066	0.0044060442596673
Q8TF46	Q9HC35	0.0044060423970222
Q14157	Q15904	0.0044060419313609
P11498	P21281	0.0044060368090868
Q5JVS0	Q08043	0.0044060354121029
P14324	Q9H0A0	0.004406034015119
O43639	Q14978	0.004406034015119
P14174	P09012	0.004406034015119
Q96MT8	O60841	0.004406034015119
O60353	Q92598	0.004406034015119
P39748	Q9NPJ6	0.004406034015119
O60353	Q96HC4	0.004406034015119
Q9NP97	O75367	0.004406034015119
Q96CN9	Q01813	0.004406034015119
P22061	O60306	0.004406034015119
P31930	P53350	0.004406034015119
P61158	O95372	0.004406034015119
Q9NVP1	P42025	0.004406034015119
Q9UN37	P43234	0.0044060330837965
Q9NNX6	P43686	0.00440603075549
P37108	Q9C0F1	0.0044060302898287
P21281	Q5JVF3	0.0044060251675546
Q15637	P17252	0.004406024236232
Q96EP5	Q9HCC0	0.0044060219079256
Q6P1K8	Q16576	0.0044060219079256
O95757	Q9Y5W5	0.0044060214422643
Q9Y3T9	Q15652	0.004406020976603
Q8WYA0	Q5H9R7	0.0044060200452804
P55081	P40227	0.0044060121290385
Q8IWC1	Q96DH6	0.0044060098007321
Q9Y3A3	P68104	0.0044060093350708
P36873	Q96EK7	0.0044060088694095
P34096	Q13724	0.0044060046784579
Q9BTX7	P68032	0.0044060009531676
P06576	Q9H999	0.0044060009531676
P68032	Q96M63	0.0044060009531676
P68032	O43196	0.0044060009531676
Q9NPR2	P68032	0.0044060009531676
P68032	Q6JVE5	0.0044060009531676
574016	P68032	0.0044060009531676
P27824	Q6ZSI9	0.0044060009531676
Q96N20	P68032	0.0044060009531676
Q13106	P68032	0.0044060009531676
P13984	Q8NHQ8	0.0044059972278773
Q5TKA1	O15131	0.0044059953652322
Q96GA3	P06730	0.0044059944339096
P67812	Q96HS1	0.0044059944339096
Q9Y484	Q92538	0.0044059939682483
Q9UJY5	P15924	0.0044059939682483
Q5VT06	O75533	0.0044059860520064
P12236	P34949	0.0044059860520064
O15212	P08559	0.0044059827923774
Q13895	Q13069	0.0044059818610548
Q13895	727956	0.0044059818610548
Q13895	Q9NUH8	0.0044059818610548
Q69YN4	Q15233	0.0044059813953936
P52435	O75368	0.004405977204442
O95995	Q9H361	0.0044059744104743
Q13144	Q6NTF9	0.0044059725478291
Q9Y3C6	Q04637	0.0044059581123292
Q9P0K7	P18615	0.0044059571810066
P53990	P52815	0.004405956249684
O75323	Q12788	0.0044059543870389
P43490	Q02952	0.0044059539213776
Q969S3	Q9NP73	0.0044059534557163
Q15363	P0DPA2	0.0044059515930712
Q53GS9	Q9H7E9	0.0044059506617486
Q14527	P62913	0.0044059487991034
Q9BQG0	Q8N2M8	0.0044059483334422
P20042	Q8IWW6	0.004405946470797
Q9H7L9	Q13838	0.0044059460051357
Q9H000	Q7L2H7	0.0044059441424906
O60220	Q6P3X3	0.0044059418141841
P56385	O43670	0.0044059390202164
Q96FZ2	Q9NR30	0.0044059348292648
Q9UBI6	Q32P28	0.0044059320352971
P30876	Q86X29	0.0044059320352971
P35579	Q86YV9	0.0044059320352971
Q14019	Q9UKV5	0.0044059320352971
Q9HDC9	Q8IX12	0.0044059311039745
P09382	P63010	0.0044059306383132
P33552	Q6GMV3	0.0044059297069907
102724985	Q92900	0.0044059283100068
P12532	O43681	0.0044059273786842
Q13428	Q502X0	0.0044059245847165
Q13428	Q9NRH3	0.0044059245847165
Q13428	O94876	0.0044059245847165
Q13428	Q8N1V2	0.0044059245847165
Q13428	Q9BY11	0.0044059245847165
P48643	Q96AY4	0.0044059231877326
O43172	Q6ZTW0	0.0044059227220714
O75534	Q5BJF2	0.0044059222564101
P35579	Q5BJF2	0.0044059222564101
O95373	Q9UIU6	0.0044059175997972
Q86UP3	Q07955	0.0044059175997972
Q5BKZ1	Q9Y4F1	0.0044059175997972
O14950	P49356	0.0044059134088456
P20073	Q86XS8	0.0044059110805392
P04843	P20718	0.0044059068895876
Q15697	P17655	0.0044059054926037
P15927	P42330	0.0044059054926037
P47755	Q99613	0.0044059045612812
O96000	P07602	0.0044059045612812
Q15365	Q9H4Z3	0.0044059036299586
P22105	Q09666	0.0044059008359909
O15379	P08670	0.0044058989733457
P42224	Q8TBR7	0.0044058980420231
A8MVW0	Q16795	0.0044058966450393
Q8NBP7	P22234	0.0044058943167328
P62854	P08253	0.0044058943167328
Q9H3N1	O14531	0.0044058915227651
Q9BT78	ENSG00000132142	0.0044058873318135
O00507	P61981	0.0044058840721845
P52597	Q6RFH5	0.0044058840721845
P49593	P22087	0.0044058808125555
Q9BUF5	Q92890	0.0044058803468942
Q96T37	Q86Y07	0.0044058803468942
Q3KRB8	P08238	0.0044058770872652
Q15599	Q96HS1	0.0044058724306523
P11498	Q92541	0.0044058705680072
Q9HD33	P78346	0.0044058696366846
Q9NRY4	Q9BRP8	0.0044058682397007
Q53GG5	Q8IZD4	0.0044058682397007
P61009	Q9P246	0.0044058682397007
O60884	Q9BPW9	0.0044058640487492
P15311	Q9UHA4	0.0044058635830879
Q9NTJ3	O43272	0.0044058626517653
Q9NTJ3	Q9Y5H8	0.0044058626517653
Q9H0B3	Q9NTJ3	0.0044058626517653
Q9Y4W2	Q86UZ6	0.0044058626517653
Q9Y5F2	Q9NTJ3	0.0044058626517653
P57059	Q9NTJ3	0.0044058626517653
Q9NTJ3	O60603	0.0044058626517653
Q9NTJ3	Q8WZ60	0.0044058626517653
Q9UNP4	Q9NTJ3	0.0044058626517653
O75496	P25789	0.0044058617204427
O95551	P51532	0.0044058579951524
Q9H2U9	Q99567	0.0044058552011847
Q9BTT0	Q96A65	0.0044058552011847
Q96A26	Q8WYL5	0.0044058547355234
P62851	Q16658	0.0044058519415557
O60739	Q9UM54	0.0044058477506041
Q9BTT0	P62081	0.0044058389030396
Q14690	Q8N3U4	0.0044058389030396
P15311	O43298	0.0044058389030396
Q8NEC7	Q9UPQ9	0.0044058365747332
O60341	P09132	0.0044058356434106
Q9ULV4	P11310	0.0044058356434106
Q8WUM0	Q969N2	0.0044058347120881
Q9Y6K1	Q16643	0.0044058337807655
P27448	P63010	0.0044058300554752
Q969H8	Q9NWM3	0.0044058263301849
Q8NE86	Q9NVA2	0.0044058202765882
Q9Y5B6	Q06124	0.0044058198109269
Q5JTV8	Q8IUE6	0.0044058188796043
Q5VZ89	P30050	0.0044058179482817
P27708	Q86VI1	0.0044058170169591
Q9HAZ2	Q9NYU2	0.0044058170169591
P27708	Q6UWH4	0.0044058170169591
Q8NH76	P27708	0.0044058170169591
Q9HAZ2	P27708	0.0044058170169591
Q9NVP4	Q9NYU2	0.0044058170169591
284083	P27708	0.0044058170169591
P27708	Q8N7C0	0.0044058170169591
P07478	P14866	0.0044058146886527
O75534	Q9NW97	0.0044058128260076
Q14315	Q9P270	0.0044058128260076
Q02978	Q9UKZ9	0.0044058109633624
Q12923	P12956	0.0044058104977011
P24752	Q9UJU3	0.0044058081693947
Q96PP4	P31947	0.0044058081693947
Q9Y6U3	Q13347	0.0044058049097657
O43310	Q8NE71	0.0044058044441044
O75636	P52597	0.0044058044441044
Q9NRX4	P34949	0.0044058035127818
P61457	Q99435	0.0044058021157979
Q02978	P15924	0.0044057993218302
Q5T2T1	P09874	0.0044057979248464
Q15005	P04899	0.0044057928025722
Q9BR76	Q9NVC6	0.0044057862833142
Q9BR76	Q9NRI5	0.0044057862833142
Q9BR76	P51608	0.0044057862833142
Q96EK5	Q14258	0.004405784420669
P84098	Q96C92	0.0044057783670723
P18754	Q9Y5A6	0.004405774641782
P30048	P30566	0.0044057741761207
P31483	Q96DR7	0.0044057718478143
Q9BUL8	Q13247	0.0044057718478143
Q9UBI6	O94991	0.0044057653285562
P08133	Q14CW9	0.0044057606719434
Q5QJE6	P55039	0.0044057588092982
O43716	Q04446	0.0044057574123144
P57740	P62263	0.0044057522900402
P26368	O75746	0.0044057508930563
Q07955	Q96RQ3	0.0044057504273951
Q99497	Q7Z6B0	0.0044057490304112
P61353	ENSG00000068793	0.0044057490304112
O60282	Q8TAT6	0.0044057485647499
O95104	Q9P003	0.0044057485647499
Q5JRX3	P26583	0.0044057467021048
Q8N8A6	P60660	0.0044057448394596
P83916	O75665	0.0044057425111532
Q7L014	Q86WS5	0.0044057425111532
Q9Y2U9	Q06830	0.004405740648508
Q9BR76	Q16769	0.0044057383202016
Q13263	Q9GZR2	0.0044057369232177
O43502	P00491	0.0044057336635887
Q8WY41	Q16643	0.004405727609992
P22459	Q16643	0.004405727609992
O15460	Q92526	0.0044057252816855
Q9NS86	Q9H074	0.0044057206250727
A6NEL2	P02786	0.0044057187624275
Q8IZT8	P02786	0.0044057187624275
Q562R1	Q14155	0.0044057173654437
P53367	P62910	0.0044057173654437
P29317	Q9C0F1	0.0044057173654437
Q9UGI8	Q9Y2U8	0.0044057173654437
P51571	Q9HAV4	0.0044057150371372
O94905	P23588	0.0044057131744921
P59045	Q8NFD5	0.0044057010672986
Q68CL5	P35573	0.0044056996703147
Q9H6R7	Q9Y6A4	0.0044056987389922
Q15036	Q9BZE4	0.0044056987389922
Q13613	Q9P287	0.0044056987389922
Q8WW12	Q9NRM7	0.0044056987389922
Q9UJF2	Q8TCT9	0.0044056987389922
Q96D71	Q8TED0	0.0044056987389922
O15131	Q9BVA0	0.0044056987389922
Q8IUH3	Q86X55	0.0044056982733309
P82675	P35241	0.0044056908227503
Q9BXJ9	P48735	0.0044056857004761
P67870	Q12979	0.0044056824408471
P98179	Q16610	0.0044056824408471
P61221	Q96FE5	0.004405680578202
P61221	Q8NHS0	0.004405680578202
Q9BRR8	O43809	0.004405680578202
P28072	P17174	0.0044056801125407
P17987	P30405	0.0044056791812181
Q9UK61	P42285	0.0044056754559278
Q7Z2D5	P22102	0.0044056754559278
Q9NWH9	Q00325	0.0044056731276214
Q9UHJ9	P52565	0.0044056661427021
Q9H0U9	P17096	0.0044056624174118
Q92673	Q15436	0.0044056624174118
Q8NAT1	P08754	0.0044056624174118
P07954	Q96D05	0.0044056624174118
Q96FJ2	O94985	0.0044056624174118
P10109	Q5T750	0.0044056624174118
Q15020	Q5W0B1	0.0044056619517505
Q96CU9	P55060	0.0044056610204279
P68431	Q07157	0.0044056600891053
Q96JH7	P68104	0.0044056577607989
Q9BV38	Q8N3U4	0.0044056572951376
P46781	Q9UPQ0	0.004405656363815
O75694	O43826	0.0044056507758796
Q9H6F5	P11310	0.0044056484475731
Q96TA2	Q9P031	0.0044056484475731
P37837	Q6PK04	0.0044056484475731
Q8IUR7	Q9Y4R8	0.0044056484475731
Q00059	Q5HYK3	0.0044056484475731
O94898	Q86W42	0.0044056484475731
Q8IZT6	Q96QD8	0.0044056484475731
Q5T280	O14681	0.0044056484475731
Q5T280	Q9P0T7	0.0044056484475731
P32969	O95602	0.0044056470505893
P30838	Q5VW32	0.004405643325299
O95721	Q92990	0.0044056405313313
P13797	P20340	0.00440564006567
Q13895	A7E2V4	0.0044056312181055
Q8NBS9	O15173	0.0044056293554604
O60684	P23921	0.0044056288897991
Q92841	Q12946	0.0044056279584765
Q8WXW3	P53999	0.0044056251645088
Q9BXR0	O14925	0.0044056251645088
Q13838	Q9BPU9	0.0044056228362023
Q8TF71	O15144	0.0044056209735572
P52565	P30050	0.0044056200422346
Q8TC12	O43347	0.0044056200422346
P62280	Q8WX93	0.004405619110912
P46108	Q9Y580	0.004405619110912
P62847	Q8WX93	0.004405619110912
Q96JQ0	Q7L2H7	0.0044056167826056
Q8TBC4	Q96NC0	0.0044056163169443
Q13618	Q6XE38	0.0044056144542992
Q93034	A5YM69	0.0044056144542992
Q13618	O95750	0.0044056144542992
Q9UBS4	Q86YV6	0.0044056144542992
Q9UBS4	Q14722	0.0044056144542992
P30837	B2RXF5	0.0044056144542992
Q9UBS4	Q01860	0.0044056144542992
P01178	Q9UBS4	0.0044056144542992
Q9Y217	Q9UHV9	0.0044056111946702
Q15050	O96008	0.0044056111946702
Q5T5Y3	Q15631	0.0044056111946702
P61758	Q9Y217	0.0044056111946702
Q8TAG5	O95831	0.0044056111946702
Q9NQX3	P62273	0.004405609332025
P10619	P36543	0.004405609332025
P51571	Q9UQF2	0.0044056074693799
P55854	O75494	0.0044056056067347
P40227	P14770	0.0044056056067347
P49915	Q53S58	0.0044056056067347
Q53G59	O14654	0.0044056037440896
O43298	Q9HC38	0.004405602812767
Q04917	Q14154	0.004405602812767
Q01484	P31350	0.0044056009501218
P10809	Q8IYX3	0.004405599553138
O43837	O75569	0.0044055986218154
O60481	391634	0.0044055939652025
Q9GZM7	391634	0.0044055939652025
Q9HBW1	391634	0.0044055939652025
P46779	Q6ZTW0	0.0044055921025574
P04075	P09601	0.0044055888429284
P61026	Q5BJF2	0.0044055874459445
Q9H7B2	Q9ULX6	0.0044055869802832
Q9UNK9	P51858	0.0044055851176381
Q5XKP0	P0DP24	0.0044055827893316
Q9Y623	Q53GS9	0.00440557859838
Q9BQ39	Q9H1A4	0.0044055781327188
Q15545	P68431	0.0044055772013962
P13797	O15504	0.004405568819493
Q8N6H7	O00161	0.0044055669568479
Q9UBR2	P35637	0.0044055660255253
O60921	Q00325	0.0044055660255253
P00918	P22749	0.0044055641628801
Q08499	O75534	0.0044055641628801
Q6W0C5	O75369	0.0044055627658963
Q9NW82	Q16181	0.0044055627658963
Q6P597	C9JLW8	0.004405559040606
Q9H3Z7	P12270	0.0044055571779608
Q9H596	O60884	0.0044055567122995
P62266	O15520	0.0044055553153157
P04406	Q8WUM9	0.0044055548496544
P60660	Q9Y305	0.0044055548496544
P61619	Q5PRF9	0.0044055492617189
P31483	P21579	0.0044055455364286
P51812	Q9NR30	0.0044055446051061
P55769	P49257	0.0044055432081222
P15311	Q7Z4H8	0.0044055418111383
Q8IZT6	Q9HC21	0.0044055413454771
P02533	P10515	0.0044055404141545
Q16850	O60645	0.0044055385515093
Q6WKZ4	Q14254	0.0044055385515093
Q9ULJ1	P09429	0.004405534826219
Q6ZVX7	O95707	0.0044055306352674
Q9Y520	Q9BVT8	0.0044055292382836
Q92820	Q5HYI7	0.0044055292382836
Q96QC0	Q96H20	0.0044055273756384
Q99707	O60232	0.0044055259786546
P19525	Q9UQB8	0.004405521787703
Q5T5Y3	Q9NVP2	0.004405521787703
P49023	Q9Y3Y2	0.004405521787703
P50542	P09429	0.004405521787703
Q9NZN8	Q9Y570	0.004405521787703
P62495	P09132	0.004405521787703
P21796	Q7Z3B4	0.0044055203907191
Q16222	Q9H1K1	0.0044055171310901
Q6NYC1	Q99661	0.0044055161997675
Q9UK99	P49005	0.0044055161997675
Q9Y478	O14981	0.0044055161997675
Q9UIF9	Q9NYK5	0.0044055161997675
P17655	O00244	0.0044055106118321
Q9UBQ0	P24863	0.0044055059552192
Q02539	Q6NZI2	0.0044055040925741
A6NJ78	P82932	0.0044055036269128
Q8N441	P68032	0.0044055031612515
Q92572	Q9P2I0	0.0044055012986063
Q9UQ35	Q9C005	0.0044054999016225
Q15751	P46777	0.0044054985046386
P29084	O60271	0.0044054980389773
P16083	Q07325	0.0044054971076548
Q9UIJ7	Q9Y606	0.0044054957106709
Q96JJ7	Q9UHW5	0.004405491054058
P51608	O75937	0.0044054882600903
P46777	P49366	0.0044054850004613
O60763	Q7Z736	0.0044054836034774
Q9Y399	P28331	0.0044054836034774
O95249	P06744	0.0044054822064936
Q9H496	P83731	0.0044054808095097
P04075	Q9BYU1	0.0044054798781871
C9JLW8	P58557	0.0044054784812033
Q96IJ6	Q02750	0.0044054761528968
O94808	ENSG00000139637	0.0044054756872355
Q9H293	Q9UBX3	0.0044054682366549
P28288	Q92622	0.0044054682366549
A6NHL2	P10082	0.0044054682366549
Q9H9Y6	Q8NI36	0.0044054649770259
Q9UMX5	Q9Y315	0.0044054603204131
Q9BR76	Q9UPZ9	0.0044054561294615
Q05655	P41091	0.0044054547324776
Q13011	Q6YP21	0.0044054519385099
Q12824	Q14137	0.0044054510071873
Q9NVU7	Q9P2I0	0.004405450541526
Q9Y3C4	P35637	0.0044054477475583
P08758	Q9H8H2	0.0044054444879293
Q9Y5K6	Q9Y6D9	0.0044054412283003
Q9UKF6	Q6PUV4	0.0044054384343326
P23246	P60604	0.0044054379686713
Q96PZ0	O15260	0.0044054379686713
P52294	Q70YC5	0.0044054365716874
O95299	P41223	0.0044054351747035
Q14194	P46734	0.0044054333120584
Q6P587	Q9NX01	0.004405430983752
P49368	Q96PU9	0.0044054295867681
O15460	Q13247	0.0044054286554455
Q9UN37	Q9Y6H6	0.0044054239988327
Q5VT06	Q96M94	0.0044054226018488
P78312	Q9BWF3	0.0044054226018488
Q5W0V3	O00178	0.0044054226018488
Q9H4L4	Q9BUI4	0.0044054226018488
Q9UIU6	Q16543	0.0044054226018488
Q96BP3	P63165	0.0044054226018488
Q9NQ29	Q9P0I2	0.0044054226018488
Q9BQE4	Q9P258	0.0044054226018488
O95785	Q8ND04	0.0044054226018488
Q8TA86	P57088	0.0044054226018488
Q9NYL9	O94913	0.0044054226018488
Q13011	O75592	0.0044054226018488
Q9UMZ2	P28340	0.0044054226018488
Q99569	Q9NTJ3	0.0044054226018488
O14964	Q969Z0	0.0044054226018488
O43837	Q86V97	0.0044054226018488
P52435	Q8TDD1	0.0044054226018488
Q9BWH6	Q14241	0.0044054226018488
Q8NBS9	P62502	0.0044054165482521
P54760	P22695	0.0044054151512682
P35610	P46776	0.0044054142199456
Q9NRX1	P48637	0.0044054137542843
Q99832	O43598	0.004405413288623
P40616	Q15771	0.0044054086320102
O75147	O95819	0.0044054077006876
O43815	Q13492	0.0044054058380424
P35080	Q96T88	0.0044054021127521
P58546	O95163	0.0044054021127521
Q8N137	Q13011	0.0044054011814296
O60828	P31025	0.0044053955934941
P52701	Q8IYR2	0.0044053946621716
Q8N5C6	P98164	0.0044053946621716
Q96Q45	O75643	0.0044053918682038
P52569	P62701	0.004405387211591
Q9H4K7	P57088	0.0044053853489458
Q9UHB7	P30419	0.0044053848832845
O00217	O75351	0.0044053741730749
Q5VT25	P10809	0.0044053713791072
Q96LI9	Q04446	0.004405369516462
P09417	Q8IUN9	0.004405369516462
P20042	Q9H2P0	0.0044053671881556
O75223	Q9BVC6	0.0044053643941879
P50402	P0C0L4	0.0044053643941879
Q8IVS2	P06396	0.0044053643941879
P05067	Q02878	0.0044053620658814
Q14320	Q92793	0.0044053616002202
Q14160	P62308	0.0044053611345589
Q9Y224	Q8IWF9	0.0044053611345589
P05023	O14561	0.0044053588062524
P04049	O94966	0.0044053578749299
Q96MU7	Q14807	0.0044053578749299
P54274	Q13895	0.0044053550809621
Q9H5V8	O00264	0.0044053541496396
Q9UMX0	Q9H4Z3	0.004405353218317
P18754	Q16384	0.0044053527526557
Q9ULG6	P08253	0.0044053462333977
P20290	P10589	0.0044053462333977
P80723	O43347	0.0044053462333977
P52815	Q9UJ14	0.0044053462333977
Q96BR5	Q9Y2R0	0.0044053462333977
O75306	Q9UJW2	0.0044053439050912
O75643	Q52LW3	0.0044053434394299
P09211	Q00325	0.0044053406454622
Q13765	P62241	0.0044053397141397
Q9NZ01	P0C5Z0	0.0044053397141397
P82663	O75342	0.0044053383171558
Q96N67	Q15652	0.0044053378514945
Q504Q3	ENSG00000249141	0.0044053373858332
Q9Y5N5	P68036	0.0044053336605429
Q9BUP3	P63173	0.0044053327292203
Q92804	O95154	0.0044053327292203
Q15915	P63173	0.0044053327292203
Q4U2R8	P62701	0.0044053327292203
Q9UBC0	P63173	0.0044053327292203
Q9UG63	Q9UIA9	0.0044053299352526
Q9NTK5	Q9UMY1	0.0044053262099623
Q9UBD5	Q9UNQ2	0.004405325744301
O15126	Q9H444	0.004405325744301
Q9BWH6	Q9H6Z4	0.0044053206220269
Q9UBR5	Q9BT22	0.0044053201563656
P17252	Q8TF66	0.004405319225043
P17301	P55060	0.0044053154997527
O95274	P13073	0.0044053150340914
Q8N5K1	Q03252	0.0044053131714463
O60641	ENSG00000139637	0.004405312705785
Q9BVX2	Q8NBZ7	0.0044053117744624
O14497	P50135	0.0044053113088011
O14497	Q96D21	0.0044053113088011
O14497	Q96CM3	0.0044053113088011
O14497	Q0P6H9	0.0044053113088011
P58340	P23381	0.0044053108431398
P47985	Q9Y328	0.0044053103774785
Q8WW24	O43809	0.0044053103774785
P59998	Q9UL52	0.004405306186527
Q6P1M9	O95831	0.0044053043238818
A5YKK6	Q96T37	0.0044052992016077
Q9H6H4	P63167	0.0044052968733012
Q9H0L4	Q9Y608	0.0044052940793335
Q13617	O60568	0.0044052894227206
Q9NVA2	P98170	0.0044052861630916
P45973	Q96RN5	0.0044052829034626
O43175	Q8TDN6	0.0044052749872207
P52272	Q6NSJ5	0.0044052731245756
Q9P2K3	O00203	0.0044052707962691
Q96CS2	O75410	0.004405268933624
P62917	Q8N7M0	0.0044052666053175
Q2M243	Q16643	0.0044052666053175
Q02363	Q16643	0.0044052666053175
101929876	P54136	0.0044052633456885
Q9HCC0	O75131	0.0044052633456885
P08758	Q92643	0.0044052619487047
P08133	Q8TCE6	0.0044052610173821
Q8WU76	Q9H1K4	0.0044052582234144
Q13595	Q92530	0.0044052549637854
Q8N393	Q9Y230	0.0044052540324628
Q9UHA7	Q9Y230	0.0044052540324628
Q9UNA4	Q9Y230	0.0044052540324628
Q99435	Q9Y230	0.0044052540324628
P61160	Q9Y231	0.0044052540324628
P17812	Q8WTS1	0.0044052540324628
O14950	P09210	0.0044052540324628
Q6ZNM6	P62280	0.0044052540324628
Q96LP2	P62280	0.0044052540324628
Q9NWW0	P62280	0.0044052540324628
A0MZ66	Q14103	0.0044052517041563
Q14651	P45954	0.0044052479788661
Q5SW79	Q9NZ71	0.0044052465818822
Q8WXX5	P51692	0.0044052442535758
Q04724	P55769	0.0044052437879145
Q9NX05	O75694	0.004405241459608
O43847	P08238	0.0044052386656403
Q9UKN8	O75821	0.004405238199979
Q9Y5Q8	P0DPB6	0.0044052377343177
Q14696	P67809	0.0044052372686564
Q6XE24	P23381	0.0044052307493984
Q8IWV2	P68371	0.0044052307493984
Q9BUP0	Q9Y4W6	0.0044052298180758
P51532	O15372	0.0044052274897694
Q9Y696	Q9Y586	0.0044052270241081
Q9H4A3	Q9NR30	0.0044052265584468
Q9Y224	Q9BRQ3	0.0044052256271243
Q13895	P22532	0.0044052246958017
Q13362	O95486	0.0044052242301404
O95639	Q9H6Z4	0.004405218642205
Q7Z478	P31948	0.004405218642205
Q6XZF7	P62136	0.004405218642205
Q5MNZ6	O43813	0.0044052167795598
P53396	O95425	0.0044052149169147
P62081	Q5BJF2	0.0044052070006728
O75044	Q8TBC3	0.0044052070006728
Q9UBI9	Q86T24	0.0044052051380276
O60749	P49588	0.0044052051380276
O15234	O94992	0.004405204206705
Q9NNW5	Q9Y6H3	0.0044052023440599
P54725	Q96NB2	0.0044052004814147
P20930	Q9UK73	0.0044052000157535
Q9NSI2	Q9NQ88	0.0044051907025277
Q9NXH9	P61326	0.0044051907025277
Q9NR12	Q86XL3	0.0044051907025277
Q99729	Q15349	0.0044051874428987
P04066	P20645	0.0044051827862858
Q9Y281	Q8IVW1	0.0044051809236407
Q96IZ6	P08238	0.0044051725417375
P05412	P49773	0.0044051692821085
O00559	Q13148	0.0044051669538021
Q14152	Q6SA08	0.0044051669538021
P04844	Q16670	0.0044051595032215
Q14677	Q96CV9	0.0044051557779312
P35658	Q52LR7	0.0044051520526409
Q8NC96	P52594	0.0044051515869796
P61009	Q9Y490	0.0044051511213183
Q12891	Q03154	0.0044051487930119
Q8WU90	Q06124	0.0044051478616893
Q9BVG9	O95196	0.0044051464647054
Q99547	P07737	0.0044051450677216
Q04724	P18858	0.0044051450677216
Q2TAA5	P15289	0.0044051371514797
Q96HD1	P05198	0.0044051315635442
Q9UM54	Q03393	0.0044051315635442
P38435	Q9ULX6	0.0044051287695765
O00743	Q92552	0.0044051278382539
P25325	P63165	0.0044051194563508
Q9UPN3	P18615	0.0044051194563508
P25205	Q15276	0.0044051147997379
Q6AI08	P25786	0.0044051120057702
Q9UHF7	P09234	0.0044051054865121
Q0JRZ9	Q92905	0.0044051040895283
Q8NBJ5	Q86T24	0.004405103623867
Q9BWW9	O60568	0.0044051008298993
Q9NWS0	Q9P0J1	0.0044050989672541
Q9BWX1	P18077	0.0044050961732864
Q15750	Q9NR56	0.0044050943106412
P22087	Q05BQ5	0.0044050929136574
Q86TU7	Q9UPQ9	0.0044050929136574
O43303	P53992	0.0044050905853509
P49321	Q6EKJ0	0.0044050905853509
O75340	Q15691	0.0044050854630768
Q96MN2	P58546	0.0044050849974155
Q9ULH0	Q96AB3	0.0044050845317542
Q15058	Q8WYA6	0.0044050845317542
Q5SZL2	Q9NP72	0.0044050845317542
P38919	Q7L0Y3	0.0044050831347703
Q9Y3A6	P62873	0.0044050812721252
Q8NCS7	P22061	0.0044050803408026
P23526	O75467	0.0044050803408026
Q14344	Q7Z736	0.0044050798751413
Q05193	Q96NB2	0.0044050784781575
Q9NXR1	O75131	0.0044050780124962
P23368	Q9UPQ0	0.004405076149851
Q9BPZ3	P35527	0.0044050756841897
O43670	O43719	0.0044050742872059
Q9BSJ8	Q5JVF3	0.0044050719588994
P14920	Q9BUJ2	0.0044050719588994
O95373	O00567	0.0044050714932382
O60488	P0C2W1	0.0044050621800124
Q16891	Q9C0G6	0.0044050607830286
Q96EP5	Q9NXR7	0.004405059851706
P55010	P35611	0.004405056592077
Q6P5R6	Q96LM6	0.0044050547294318
P16870	O15371	0.0044050514698028
P43490	Q96L93	0.0044050491414964
Q6ZSZ5	Q96HS1	0.0044050491414964
Q6ZSZ5	Q14204	0.0044050491414964
Q9Y237	Q9NX40	0.0044050491414964
P61011	Q96S66	0.0044050482101738
P52739	O43379	0.0044050444848835
P51965	Q9UQN3	0.0044050444848835
O75223	Q8IUN9	0.0044050407595932
Q8WWM7	Q13509	0.0044050379656255
Q12789	Q5T750	0.0044050361029803
P40616	Q9ULW3	0.0044050361029803
Q969G3	P26358	0.0044050342403352
P26572	P63172	0.00440503237769
Q6PJ61	P41252	0.00440503237769
Q6P1M9	P61803	0.00440503237769
P11441	Q8NHG7	0.00440503237769
Q12965	Q08378	0.0044050314463675
Q14203	Q96RT8	0.0044050263240933
Q8IYD1	Q9H6S3	0.0044050263240933
Q9UHD9	O75794	0.0044050239957869
Q9NVI7	Q5H9R7	0.004405022598803
100507703	Q9BYN8	0.0044050221331417
Q7Z7C8	100507703	0.0044050221331417
P31327	P46776	0.0044050216674804
P29084	Q9NYU2	0.0044050212018191
Q9BQG0	Q8IYB1	0.0044050212018191
Q99700	Q15404	0.0044050170108675
Q9H0L4	P30536	0.0044050146825611
Q8IUE6	P40938	0.0044050095602869
Q8IUZ0	Q16762	0.0044050072319805
Q7Z5G4	Q00059	0.0044050072319805
Q9BUL9	Q8IYD1	0.0044050030410289
P13073	O60664	0.0044049997813999
P35270	P30566	0.0044049993157386
P49757	O60333	0.0044049983844161
Q9NVM6	P62081	0.0044049979187548
P23921	P50053	0.0044049927964806
Q16539	P49006	0.004404988605529
Q9NZL4	Q7RTR0	0.0044049881398677
ENSG00000114786	P20674	0.0044049867428839
Q9UQ35	P62308	0.0044049848802387
Q9H223	Q16630	0.0044049830175936
O00148	P13796	0.0044049825519323
Q9Y574	Q9UQ35	0.004404982086271
P46778	O14949	0.0044049811549484
Q86UP2	P60228	0.0044049792923033
Q01813	Q9BUU2	0.0044049778953194
Q01082	Q9H4G0	0.0044049769639968
Q15382	Q9H6Z4	0.0044049741700291
Q9UGV2	Q9UJA5	0.0044049737043678
Q9H089	Q9HCK5	0.0044049737043678
Q8N1G2	Q9BVA1	0.004404972307384
P19440	P43487	0.0044049709104001
P13473	P11509	0.0044049709104001
Q14181	O60725	0.0044049667194485
Q86YQ8	P07910	0.0044049657881259
O00743	Q9NV31	0.0044049643911421
P42224	O75533	0.0044049611315131
Q96JL9	Q13151	0.0044049555435776
O14950	Q5HYI8	0.0044049532152712
Q14651	O00303	0.0044049504213035
Q8IXI2	P07948	0.0044049485586583
Q8TB24	Q52LR7	0.0044049434363842
Q13485	Q16643	0.0044049401767551
Q9HBG6	Q8TAQ2	0.0044049392454326
P13073	Q9Y2X3	0.0044049364514648
O00232	Q5VU43	0.004404935054481
O43813	Q15323	0.0044049299322068
Q0VDD8	P20674	0.0044049280695617
Q6P1N9	P62854	0.0044049262069165
Q9UJS0	P61006	0.0044049257412552
Q99575	P12270	0.0044049234129488
O14802	P49959	0.0044049206189811
Q96J01	Q8IZJ1	0.0044049201533198
Q9P2B4	P17980	0.0044049187563359
Q14161	P39748	0.0044049187563359
P21912	P07686	0.0044049182906746
P62318	Q06609	0.0044049127027392
Q86UA1	P13804	0.0044049103744328
Q96GL9	O95757	0.0044049094431102
Q8NBW4	Q5SRE5	0.0044049057178199
P00390	P78332	0.0044049057178199
Q9NZI5	P07900	0.0044049015268683
Q9NTZ6	P36776	0.0044048987329006
Q07020	P49770	0.0044048987329006
Q6ZTN6	P52209	0.0044048950076103
P36543	O43143	0.0044048940762877
Q93100	P40227	0.0044048926793038
P50570	Q8NBT2	0.0044048922136425
O75146	Q9BX63	0.00440489128232
O14735	Q9H8H0	0.0044048898853361
Q13835	O14745	0.0044048861600458
Q9UGK8	Q5TAQ9	0.0044048861600458
O43390	Q14126	0.004404884763062
Q9UJA5	O95071	0.0044048824347555
Q8IVW6	Q86UK7	0.0044048819690942
Q13625	P18615	0.0044048819690942
Q8WWM7	Q9UPN7	0.0044048805721104
Q9HDC5	Q9UNE7	0.0044048782438039
P00374	Q13098	0.0044048731215298
O15020	Q03518	0.0044048712588846
Q02880	Q96CW1	0.0044048707932233
Q8IZ52	Q13705	0.0044048684649169
Q9BRS2	Q13595	0.0044048684649169
Q9NQG1	Q14566	0.0044048684649169
P49756	P63241	0.0044048675335943
Q6ZRV2	O60333	0.0044048661366105
Q9Y2H6	Q96A65	0.0044048652052879
Q13126	Q9NQH7	0.0044048642739653
Q15398	Q14683	0.0044048633426427
Q2M1K9	Q9Y294	0.004404854029417
Q56P03	P05387	0.0044048535637557
Q8IWX7	Q6YN16	0.0044048517011106
P23246	Q15750	0.004404850769788
P06454	Q9UQN3	0.0044048498384654
P53985	P52434	0.0044048451818525
Q13765	Q96PY6	0.00440484425053
Q969X5	Q9UBN6	0.0044048437848687
O60930	Q99829	0.0044048423878848
Q9GZT9	Q9Y4P3	0.0044048409909009
Q309B1	P35613	0.0044048395939171
Q4G148	Q9UL15	0.0044048316776752
O75695	Q9Y6I9	0.0044048316776752
Q9UI12	O75695	0.0044048316776752
Q6PCB7	Q15007	0.0044048316776752
Q92522	P31943	0.0044048242270946
Q16576	Q9NV88	0.0044048218987882
Q9NZN8	Q12986	0.0044048130512237
Q96K17	Q96HY6	0.004404810257256
P62314	Q96F44	0.004404810257256
P60842	O15165	0.0044048088602721
Q6ZVM7	Q6ZMI0	0.004404803737998
Q9P2D0	Q9NVI7	0.004404803737998
ENSG00000005955	P84077	0.0044048018753528
Q07955	Q9P1Y5	0.0044048014096915
Q86W34	O75976	0.0044047990813851
P38117	Q9H0I3	0.0044047958217561
P50851	Q9NYZ3	0.0044047930277884
Q9NR31	Q9BZY9	0.0044047893024981
O43301	O94832	0.0044047851115465
Q15007	Q96FN4	0.0044047771953046
P10398	P51398	0.0044047767296433
O95453	P09211	0.0044047753326594
Q13123	Q9BZE9	0.0044047748669981
P26718	O95757	0.0044047702103853
Q9C026	A7MCY6	0.004404769744724
Q13617	Q14CX7	0.0044047660194337
Q9H3R5	P22626	0.0044047660194337
Q92621	Q5VT06	0.0044047622941434
Q8NB90	Q99816	0.0044047618284821
O75419	P27482	0.0044047618284821
Q9H3N1	Q9BYD3	0.0044047618284821
Q12923	P55036	0.0044047604314982
O95249	P45974	0.0044047590345144
Q9Y5S9	Q9Y295	0.0044047562405467
P29084	O75131	0.0044047557748854
O14744	Q53ET0	0.0044047520495951
Q8IZT6	P35556	0.0044047515839338
P11413	P0C0S8	0.0044047492556273
P16157	Q8NDV7	0.0044047492556273
Q9BV57	O94788	0.0044047492556273
Q5QP82	Q7Z4H3	0.0044047492556273
P51858	Q16864	0.0044047492556273
Q9Y3L5	Q96TC7	0.0044047492556273
Q9BV57	Q16763	0.0044047492556273
Q86VI3	Q8TCG1	0.0044047464616596
Q13084	P27694	0.004404745530337
P42785	P51911	0.004404745530337
Q8N163	P31949	0.0044047445990145
P13797	Q8IVT2	0.0044047413393855
O95487	P16989	0.004404739011079
P29353	P23258	0.0044047385454177
Q99742	Q9UMS4	0.0044047366827726
Q96JH7	Q7L2H7	0.00440473575145
Q9BUJ0	P11441	0.0044047343544662
Q8TF05	Q96P70	0.0044047338888049
Q9UHB7	Q12906	0.0044047334231436
O94830	Q8NHV4	0.004404732491821
Q9Y6A4	Q68EM7	0.0044047269038856
P61956	P38159	0.0044047269038856
O95347	Q8TD10	0.0044047255069017
P06753	Q8N4S9	0.004404722712934
Q5MNZ6	Q96RT1	0.0044047189876437
O15212	Q8TDP1	0.0044047175906598
P24390	A2VDJ0	0.0044047166593372
O00165	P06576	0.0044047157280147
O95996	P09132	0.0044047106057405
P02794	Q5BJH7	0.0044047101400792
Q14573	Q9UK41	0.0044047082774341
P15311	Q969G2	0.0044047073461115
P15311	Q8WUH1	0.0044047073461115
3323	Q01650	0.0044047073461115
Q9BT40	O60220	0.0044047040864825
Q96RT8	Q3MHD2	0.0044047040864825
O75131	Q15813	0.0044047012925148
Q9H0S4	Q7Z3U7	0.0044047003611922
Q9H1C7	Q86XP3	0.0044046938419342
P62280	Q5T700	0.0044046933762729
O95232	Q17RB8	0.0044046924449503
O95232	Q9UL16	0.0044046924449503
O95232	Q8IVM8	0.0044046924449503
O95232	Q0VFZ6	0.0044046924449503
P83876	Q9BSL1	0.00440468871966
Q9UK76	Q9BRT9	0.0044046877883374
Q8WUM4	P0C5Y9	0.0044046849943697
Q8N0Z3	P39023	0.0044046840630471
P55786	Q9UHD2	0.0044046826660633
Q9NNW5	Q14691	0.0044046803377568
P45974	O75695	0.0044046798720955
Q96EV2	P14635	0.0044046775437891
P61956	Q5M7Z0	0.0044046747498214
P30046	Q6V9R5	0.0044046747498214
P61956	Q8IU85	0.0044046747498214
P30046	O95825	0.0044046747498214
P30046	O95758	0.0044046747498214
Q8N9N2	P39656	0.0044046742841601
Q86XZ4	Q92783	0.0044046686962246
O60506	Q15648	0.0044046659022569
P25205	P16403	0.0044046635739505
P61927	P38432	0.004404661245644
P31946	Q8IWV7	0.0044046589173376
Q8TB73	P62910	0.0044046584516763
Q15334	Q5H9R7	0.0044046542607247
Q86W42	Q9P0W8	0.0044046491384506
A2RUH7	Q9NVI7	0.0044046486727893
Q9Y3U8	Q9HBX9	0.0044046472758054
P20333	Q9UK99	0.0044046472758054
P16278	Q6PJE2	0.0044046472758054
P62316	Q9Y2Y1	0.0044046472758054
Q8NGC1	O75439	0.0044046472758054
Q9Y3U8	Q86VQ3	0.0044046472758054
Q9UKI9	P16278	0.0044046472758054
649946	O75439	0.0044046472758054
Q9UK99	Q71H61	0.0044046472758054
Q07955	79970	0.0044046472758054
Q9UK99	Q8WYK1	0.0044046472758054
A0PJY2	Q9UK99	0.0044046472758054
Q8TCQ1	Q9UG63	0.0044046472758054
Q8IYN6	Q9UK99	0.0044046472758054
P16278	Q8NGS6	0.0044046472758054
Q9UG63	P0DTE4	0.0044046472758054
Q9BXC0	Q9UG63	0.0044046472758054
Q9Y3U8	O43657	0.0044046472758054
Q6IPW1	O75439	0.0044046472758054
P39210	O75947	0.0044046472758054
Q16568	O75439	0.0044046472758054
Q9UL58	P62316	0.0044046472758054
Q9UG63	Q9H0F6	0.0044046472758054
P62316	P49184	0.0044046472758054
P54257	Q07955	0.0044046472758054
Q9UK99	154386	0.0044046472758054
Q9Y3U8	Q8IXQ3	0.0044046472758054
Q9Y3U8	P48307	0.0044046472758054
Q9UK99	Q86SS6	0.0044046472758054
P21730	Q9UG63	0.0044046472758054
Q9H2C8	Q07955	0.0044046472758054
Q9UK99	O14603	0.0044046472758054
P22674	P16278	0.0044046472758054
Q9Y3U8	Q99801	0.0044046472758054
Q07955	Q9NZ20	0.0044046472758054
Q12981	P16278	0.0044046472758054
Q07955	Q6PK81	0.0044046472758054
Q9UK99	Q8TF62	0.0044046472758054
P17936	P16278	0.0044046472758054
P62316	Q969H6	0.0044046472758054
Q1MX18	Q9UG63	0.0044046472758054
Q9UK99	Q8IWU2	0.0044046472758054
O43314	Q9UK99	0.0044046472758054
P16278	Q8IWR0	0.0044046472758054
28778	P16278	0.0044046472758054
P55042	P62316	0.0044046472758054
Q9UK99	P12035	0.0044046472758054
O75474	O75947	0.0044046472758054
Q9Y3U8	Q8NDB2	0.0044046472758054
Q9Y5H0	Q07955	0.0044046472758054
P05015	Q9UG63	0.0044046472758054
P62316	Q8NI22	0.0044046472758054
Q07955	P09105	0.0044046472758054
Q07955	Q8TF62	0.0044046472758054
Q9UK99	Q6UXC1	0.0044046472758054
Q9BUM1	Q07955	0.0044046472758054
Q07955	Q9UC07	0.0044046472758054
Q07955	Q8N9R6	0.0044046472758054
P69892	Q07955	0.0044046472758054
P59534	P16278	0.0044046472758054
Q9UG63	A8K7I4	0.0044046472758054
O14603	O75439	0.0044046472758054
O75947	Q6P050	0.0044046472758054
Q7Z418	P16278	0.0044046472758054
Q5JTZ5	Q9Y3U8	0.0044046472758054
Q6UXI9	Q07955	0.0044046472758054
P62316	Q14435	0.0044046472758054
Q07955	Q9BYJ4	0.0044046472758054
Q9H2C8	Q9UG63	0.0044046472758054
Q07955	Q96J77	0.0044046472758054
P62316	Q6A555	0.0044046472758054
Q9UG63	P22888	0.0044046472758054
Q9UK99	Q96QV1	0.0044046472758054
Q9Y3U8	P49619	0.0044046472758054
P32322	P07477	0.0044046463444828
Q86V24	P55072	0.0044046430848538
Q9NVI1	Q9H0U6	0.0044046398252248
O43399	Q9UPY5	0.0044046398252248
O75340	Q9BSK4	0.0044046370312571
Q13428	P61073	0.0044046370312571
P08559	Q96LD8	0.0044046365655958
P50402	Q8IY26	0.0044046360999345
O94864	P15880	0.004404635168612
100507703	Q9NZ72	0.0044046337716281
100507703	O43193	0.0044046337716281
Q9UK96	100507703	0.0044046337716281
Q9UHF5	100507703	0.0044046337716281
Q14940	P35998	0.0044046314433217
Q9NXE4	P60520	0.0044046291150152
Q13573	Q9Y296	0.0044046286493539
O75940	Q9NQS7	0.0044046277180314
Q7Z2W9	Q9H2Y7	0.0044046277180314
Q9HC52	P19784	0.0044046277180314
Q9Y5J1	P54198	0.0044046277180314
Q9BY42	O95218	0.0044046277180314
Q8WYQ5	P54198	0.0044046277180314
Q8N5C6	P54198	0.0044046277180314
Q9BXJ9	Q9UNF0	0.0044046277180314
O60907	Q9UHF7	0.0044046277180314
O00629	P28715	0.0044046277180314
P09493	A0AVK6	0.0044046272523701
Q8NBP7	P39687	0.0044046221300959
P24394	P20674	0.0044046198017895
Q99677	P20674	0.0044046198017895
Q92841	Q15428	0.0044046184048056
O14907	Q9Y315	0.0044046170078217
P15311	Q6ZT07	0.0044046146795153
O95251	P12270	0.0044046137481927
P84077	Q9H936	0.0044046123512089
Q5VW38	Q92997	0.0044046086259186
Q16576	Q16864	0.0044046086259186
O95721	P61006	0.0044046086259186
Q15181	O15075	0.0044046086259186
P51991	Q8IZE3	0.0044046086259186
Q8WV44	Q9Y490	0.0044046086259186
Q9UI15	P50747	0.0044046086259186
Q9NSB2	O95372	0.0044046086259186
Q8IZ73	P63173	0.0044046086259186
Q16576	Q9HBM0	0.0044046086259186
P05023	Q4AC94	0.0044046086259186
P04844	Q9Y6B7	0.0044046086259186
Q86V81	Q14728	0.0044046086259186
Q9C037	P48634	0.0044046086259186
P49069	Q13838	0.0044046086259186
Q9ULC4	P04350	0.0044046086259186
O75830	Q9BW92	0.0044046086259186
O14735	A2RUB6	0.0044046086259186
Q07666	O15075	0.0044046086259186
P04181	Q9H6D7	0.0044046086259186
Q6P2H3	P11177	0.0044046086259186
Q13325	Q6NXT4	0.0044046086259186
Q96GE4	O75533	0.0044046086259186
Q13325	O00559	0.0044046086259186
P04406	Q969V6	0.0044046086259186
Q9NPG3	Q9Y383	0.004404607694596
Q6ZN16	Q16629	0.004404607694596
Q5F1R6	Q96S55	0.004404607694596
Q14571	Q7Z4H7	0.004404607694596
P61604	Q9BS92	0.004404607694596
P35269	Q9Y4L1	0.0044046058319509
Q9BVG9	Q96T51	0.0044046021066606
Q9HCJ0	Q9NSE4	0.0044046007096767
P61313	Q9H336	0.0044045955874025
P82909	P13010	0.0044045951217412
P61313	Q14978	0.0044045941904187
Q5D862	Q9NWN3	0.0044045937247574
Q96QB1	P54886	0.0044045932590961
Q8TAG9	P41252	0.0044045923277735
Q8N4C6	P60174	0.0044045904651284
Q9ULC5	Q15428	0.0044045876711606
P78527	P11511	0.0044045867398381
P50502	Q5PRF9	0.0044045862741768
P13224	O14979	0.0044045858085155
P07339	Q6ZWJ1	0.0044045858085155
Q9UNM6	Q8TEP8	0.0044045853428542
P51798	Q96C19	0.0044045834802091
P11441	Q9UGP8	0.0044045811519026
P56282	Q9BWF3	0.0044045788235962
P26641	P36269	0.0044045783579349
P10242	P26641	0.0044045783579349
Q9UGI8	Q96HY6	0.0044045783579349
P41440	Q15366	0.0044045690447092
ENSG00000197763	Q9NZL9	0.0044045685790479
P78406	Q9ULH7	0.0044045657850801
Q12948	Q6UX04	0.0044045648537576
O43324	Q9UNQ2	0.0044045648537576
O14512	P11586	0.0044045625254511
Q567U6	Q8IW35	0.0044045625254511
O60684	O75477	0.0044045611284673
P50225	Q9Y3B4	0.0044045611284673
Q9H3P2	Q92499	0.0044045611284673
Q9HB71	Q06546	0.0044045588001608
Q9BZI7	Q9NPD3	0.0044045588001608
P23246	Q8IUC8	0.0044045569375157
Q9H3P7	O94813	0.0044045569375157
O43488	O95674	0.0044045569375157
O14657	P63096	0.0044045569375157
O75526	Q8IXI1	0.0044045569375157
P51153	P29122	0.0044045569375157
Q9UBI6	Q9Y388	0.0044045569375157
Q8IYS1	Q96AE4	0.0044045536778867
Q03154	O95071	0.0044045536778867
Q9NR12	P28838	0.0044045536778867
Q99798	Q9H0S4	0.0044045536778867
Q9BSC4	Q9UG01	0.0044045494869351
O60271	Q5TCX8	0.0044045494869351
Q12815	Q15545	0.0044045471586287
Q8WZ42	Q8IWZ8	0.0044045471586287
Q13263	Q9Y217	0.0044045443646609
P09132	Q8IWX8	0.0044045429676771
O60341	Q13151	0.0044045415706932
P08243	Q9UQB8	0.0044045401737093
Q96JM3	Q16352	0.0044045401737093
A8K0Z3	Q96KR1	0.0044045401737093
P32322	Q9H2W6	0.0044045378454029
P08397	P18206	0.0044045350514352
Q969R5	P67809	0.0044045350514352
Q9P265	P08238	0.0044045350514352
Q9P265	P07900	0.0044045350514352
Q5JVF3	Q8NCK3	0.0044045345857739
Q9UKD2	Q96MH2	0.0044045345857739
Q6PJ69	Q9NPI6	0.0044045345857739
P59998	P02724	0.0044045280665159
P53618	Q9H4I9	0.0044045262038707
Q8TEU7	O95619	0.0044045252725481
P54198	O00410	0.0044045252725481
Q96QR8	Q96E39	0.0044045252725481
O60573	Q5JU85	0.0044045252725481
P01011	Q8IX90	0.0044045252725481
Q9NWT8	Q6P158	0.0044045252725481
Q8TEU7	Q14674	0.0044045252725481
P50542	Q9BUI4	0.0044045252725481
Q13418	Q8TC07	0.0044045252725481
Q56P03	Q9NX08	0.0044045252725481
Q99959	Q5VT25	0.0044045252725481
Q7L0Y3	Q9UI36	0.0044045252725481
Q14865	Q96QR8	0.0044045252725481
Q8WZ74	Q8IX01	0.0044045252725481
Q15468	O95251	0.0044045252725481
Q13188	Q99755	0.0044045252725481
Q9NWV8	O94763	0.0044045252725481
P18858	Q9UPN7	0.0044045252725481
Q8N9N2	Q8TE76	0.0044045252725481
Q15022	Q86XL3	0.0044045252725481
Q9UHI6	O75818	0.0044045252725481
P36404	Q8WVV9	0.0044045252725481
Q9H6S1	Q86VM9	0.0044045252725481
Q8IX90	A0AVT1	0.0044045252725481
Q96BW5	P47755	0.0044045252725481
Q9BZK7	O15417	0.0044045252725481
Q8TF76	O75665	0.0044045252725481
Q12948	Q6ZWJ1	0.0044045252725481
Q8N5L8	O60508	0.0044045252725481
O15056	Q9H8G2	0.0044045252725481
Q9UHW5	Q68CZ1	0.0044045252725481
Q9P0U4	Q9Y2L1	0.0044045252725481
Q9NYL2	Q6NZY4	0.0044045252725481
Q99943	Q86VV8	0.0044045252725481
Q5VTE6	O75323	0.0044045252725481
Q9BSC4	Q86Y13	0.0044045252725481
Q14151	Q12834	0.0044045252725481
O14874	Q8TE76	0.0044045252725481
Q8NDV7	P78549	0.0044045252725481
P49848	P50542	0.0044045252725481
P43487	Q96GJ1	0.0044045252725481
Q9UHI6	Q96JM7	0.0044045252725481
P61619	P98155	0.0044045252725481
Q969S9	Q16513	0.0044045252725481
Q9UPN4	Q8N5F7	0.0044045252725481
Q9UIG0	Q9UHC7	0.0044045252725481
Q9NRG7	O60573	0.0044045252725481
Q9NUL3	Q53HL2	0.0044045252725481
Q8N766	Q53EP0	0.0044045252725481
O95721	Q5H9F3	0.0044045252725481
O76021	P56270	0.0044045252725481
O43488	Q9H0S4	0.0044045252725481
Q6YN16	Q96L93	0.0044045252725481
Q9NQ34	O95299	0.0044045252725481
P02787	Q8IX90	0.0044045252725481
P42568	O95819	0.0044045252725481
Q8IX90	B9A064	0.0044045252725481
Q8N1I0	P18859	0.0044045252725481
Q99569	Q5VUA4	0.0044045252725481
O60573	Q5VT25	0.0044045252725481
Q8IX15	Q9H307	0.0044045252725481
P04637	O14920	0.0044045252725481
P17019	Q9H0S4	0.0044045252725481
O60573	Q92618	0.0044045252725481
Q8ND83	Q9UBL3	0.0044045252725481
Q96T17	Q6P4R8	0.0044045252725481
Q8WVS4	Q9H0S4	0.0044045252725481
Q9UPS6	P62888	0.0044045252725481
P50542	Q9P2P1	0.0044045252725481
Q8NEY8	Q96L93	0.0044045252725481
Q9BZI7	O75530	0.0044045252725481
Q8WVC6	Q86UW6	0.0044045252725481
Q9UG01	Q8TEQ6	0.0044045252725481
Q9H6S1	Q9NYV4	0.0044045252725481
Q86U86	Q12923	0.0044045252725481
Q9NS86	Q12769	0.0044045252725481
P26368	O43427	0.0044045252725481
Q12815	O95819	0.0044045252725481
Q9Y3A3	Q96DE5	0.0044045252725481
Q01201	Q14204	0.0044045220129191
Q6NZY4	O00299	0.0044045210815966
O00764	Q99741	0.0044045182876288
P12268	P07477	0.0044045150279998
101929876	Q99598	0.0044045122340321
P49750	Q14204	0.0044045117683708
Q9NQP4	P02787	0.0044045113027095
P35659	Q71F23	0.0044045108370482
P07741	Q9UPM6	0.004404510371387
Q96IU4	Q9UL25	0.0044045057147741
P23258	O95202	0.0044045052491128
P31040	Q8TBP6	0.0044045043177902
O43709	Q9BQW3	0.0044045043177902
P22087	Q9HC07	0.0044045001268386
Q9H2M9	O14654	0.0044044982641935
Q01638	O75083	0.0044044945389032
P04083	O60880	0.0044044945389032
Q8IY22	P22392	0.0044044945389032
Q8IXB1	O96024	0.0044044945389032
Q8NEQ6	O95429	0.0044044945389032
Q8WZ55	P02786	0.0044044945389032
P54852	O75083	0.0044044945389032
P04083	Q3KP66	0.0044044945389032
Q9H204	P04083	0.0044044945389032
Q13283	Q0D2K3	0.0044044945389032
Q9UFW8	P04083	0.0044044945389032
P04083	Q9Y328	0.0044044945389032
Q14188	P61978	0.0044044945389032
O75874	Q9Y2K5	0.0044044903479516
P10253	P62820	0.0044044898822903
Q02790	Q5JSH3	0.0044044880196452
P07355	Q99578	0.0044044838286936
Q86T24	Q6KC79	0.0044044833630323
Q9NZ01	Q96S79	0.004404482897371
Q8IYG6	Q9NZ01	0.004404482897371
Q8N350	P46459	0.0044044787064194
Q14019	Q13895	0.0044044773094356
Q9BYD2	Q13428	0.0044044754467904
Q9UNA4	Q06830	0.0044044749811291
Q14982	P60174	0.0044044749811291
Q92686	P05388	0.0044044749811291
Q9UJT2	P00338	0.0044044749811291
Q96NX5	P04075	0.0044044749811291
Q8WWH4	Q06830	0.0044044749811291
P00338	P31639	0.0044044749811291
Q99965	Q06830	0.0044044749811291
Q8NB90	P98170	0.0044044740498065
Q96IX5	Q9BRX2	0.004404473118484
P07237	Q12968	0.004404473118484
P34897	201181	0.0044044712558388
P13797	Q9BRT3	0.0044044707901775
Q15717	Q14566	0.0044044656679034
Q5DID0	P12814	0.0044044628739356
O60493	P05386	0.0044044600799679
Q96J01	P22307	0.0044044563546776
Q96JH7	P18085	0.0044044558890163
P49841	Q9UQ16	0.0044044554233551
Q8N1N4	P23284	0.0044044530950486
Q9UBQ0	Q03001	0.0044044503010809
P47813	P19367	0.0044044503010809
Q7Z5K2	Q8IZD4	0.0044044493697583
Q8N684	Q03001	0.0044044493697583
O75683	Q9UJX4	0.0044044493697583
Q86UP2	P49585	0.0044044470414519
O95985	O15379	0.0044044470414519
Q92738	P06733	0.004404445644468
Q99460	Q6NWY9	0.0044044451788067
Q14257	Q96CT7	0.0044044442474842
Q8TDB4	P10644	0.0044044381938874
Q9NY59	Q6UXN9	0.0044044377282261
Q6UXN9	Q9Y2J0	0.0044044377282261
Q9HD89	Q6UXN9	0.0044044377282261
Q6UXN9	Q8IUX8	0.0044044377282261
Q16658	P54920	0.0044044335372745
Q9UBP6	Q96SB8	0.004404432605952
P30153	Q8IYV9	0.004404432605952
Q86TB3	P21333	0.0044044265523552
Q76I76	Q71RG4	0.0044044163078069
Q05BQ5	Q6P1M0	0.0044044163078069
Q9Y2J2	Q8N461	0.0044044163078069
Q76I76	Q9NS66	0.0044044163078069
Q8WXH6	Q76I76	0.0044044163078069
P55822	Q6P1M0	0.0044044163078069
Q8NB14	Q6P1M0	0.0044044163078069
Q6P387	Q6P1M0	0.0044044163078069
Q8NE01	P27352	0.0044044163078069
Q9Y2J2	Q86Y78	0.0044044163078069
Q8NE01	Q8IYR6	0.0044044163078069
Q8NE01	Q3I5F7	0.0044044163078069
Q9H936	Q9P2T1	0.0044044163078069
Q9H936	A1E959	0.0044044163078069
Q9H936	Q8N3J2	0.0044044163078069
P47900	Q8NE01	0.0044044163078069
P27144	P51153	0.0044044163078069
Q9NVC3	Q9Y2J2	0.0044044163078069
Q5VV41	Q8NE01	0.0044044163078069
Q9NZI8	Q9H813	0.0044044163078069
Q8NE01	P01374	0.0044044163078069
Q76I76	Q9NVR5	0.0044044163078069
Q8NE01	P02008	0.0044044163078069
Q9Y2B4	Q9NZI8	0.0044044163078069
Q86W33	Q9NZI8	0.0044044163078069
Q9NUN5	Q9NZI8	0.0044044163078069
P0DN37	Q9NZI8	0.0044044163078069
Q9NZI8	O60938	0.0044044163078069
Q9BYJ1	Q9NZI8	0.0044044163078069
Q9HBV2	Q9NZI8	0.0044044163078069
Q8WYP3	Q9NZI8	0.0044044163078069
O75293	Q9NZI8	0.0044044163078069
Q8NE01	Q8N365	0.0044044163078069
Q14774	Q9NZI8	0.0044044163078069
P49792	O95299	0.0044044153764843
Q96FZ7	Q14103	0.0044044149108231
Q8WWB5	P42126	0.0044044144451618
Q15181	O14949	0.0044044130481779
Q9H7Z7	O15294	0.0044044107198715
O14763	P30101	0.0044044065289199
P17858	Q8WTS6	0.0044044060632586
Q5MJ68	O75643	0.0044044046662747
A5D8W1	O75643	0.0044044046662747
Q8TDN6	Q9Y3Z3	0.0044044032692909
P46779	Q6NSJ0	0.0044044004753232
P27708	Q5W0U4	0.004404398612678
Q6NZI2	P36551	0.0044043976813554
P55010	Q8WXA3	0.0044043911620974
Q9BRK0	Q9NX07	0.0044043911620974
P51659	Q10567	0.0044043902307748
P78371	Q6UXA7	0.0044043902307748
Q9BQ39	P25054	0.0044043897651135
Q9BTE3	Q8NF37	0.0044043897651135
P09960	P51784	0.0044043883681297
Q8TBJ4	O94905	0.0044043818488717
P07355	Q9P2R3	0.0044043785892426
Q13177	P42226	0.0044043767265975
Q5D862	P31689	0.0044043753296136
Q8WVM8	Q9BXS9	0.0044043730013072
O75964	Q8IX12	0.0044043711386621
P19174	Q96RS6	0.0044043674133718
P50851	Q99550	0.0044043660163879
P68133	P10515	0.004404364619404
Q9P2J5	O00189	0.004404364619404
Q9UH92	O15260	0.004404364619404
Q9NSE4	Q14241	0.004404364619404
P00558	P06239	0.0044043622910976
Q12792	B9A064	0.004404361359775
Q86WT1	P50402	0.0044043599627912
O14734	P00387	0.004404358100146
P14923	Q9HCH3	0.0044043562375009
P31150	Q9Y586	0.0044043553061783
P61966	Q8IX01	0.0044043543748557
O95299	Q7Z6B0	0.0044043543748557
Q9HB21	Q15392	0.0044043543748557
P61758	Q8WW01	0.0044043543748557
O15160	Q9H3S7	0.0044043543748557
A6NKD9	Q9H7F0	0.0044043543748557
Q96IZ7	P18031	0.0044043543748557
Q9H0S4	Q9BQG2	0.0044043543748557
Q96RQ1	P49366	0.0044043543748557
P62269	Q96JM7	0.0044043543748557
Q14781	Q92973	0.0044043543748557
Q14596	Q12888	0.0044043543748557
P61619	Q5M9Q1	0.0044043543748557
O00743	Q9HCJ3	0.0044043543748557
Q8WWK9	Q9H4L5	0.0044043543748557
Q9Y676	Q96L93	0.0044043543748557
Q92551	Q93009	0.0044043543748557
Q92618	P25398	0.0044043543748557
Q9Y6M1	Q16533	0.0044043543748557
Q3SXM5	Q99614	0.0044043543748557
Q99959	O75525	0.0044043543748557
Q14194	Q96EB6	0.0044043543748557
Q14232	Q9UKA4	0.0044043543748557
A6NJ78	Q9Y6M1	0.0044043543748557
P49840	Q6IQ49	0.0044043543748557
P51798	O14874	0.0044043543748557
O43791	Q9UKV8	0.0044043543748557
O60573	Q13111	0.0044043543748557
P09874	O14920	0.0044043543748557
A6NHR9	P82912	0.0044043543748557
P54277	P09001	0.0044043543748557
O76021	P55201	0.0044043543748557
O15371	Q9Y2Z2	0.0044043543748557
P47755	Q8IZ83	0.0044043543748557
Q86VM9	Q9P2M7	0.0044043543748557
Q567U6	O60573	0.0044043543748557
Q6P1M9	Q16795	0.0044043525122106
Q9BZE4	P50851	0.0044043506495654
P22102	Q9Y2Z0	0.0044043497182428
Q9UMZ2	P68104	0.0044043445959687
Q9UMZ2	P25705	0.0044043445959687
Q9UMZ2	P08238	0.0044043445959687
P06733	Q9UMZ2	0.0044043445959687
Q9UMZ2	P05141	0.0044043445959687
P62826	Q9UMZ2	0.0044043445959687
Q9UMZ2	P17987	0.0044043445959687
Q9UMZ2	Q15233	0.0044043445959687
Q9UMZ2	Q96RQ3	0.0044043445959687
Q8NC51	Q9UMZ2	0.0044043445959687
Q9UMZ2	P21333	0.0044043445959687
P50990	Q9UMZ2	0.0044043445959687
P08670	Q9UMZ2	0.0044043445959687
Q9UMZ2	P38646	0.0044043445959687
Q9UMZ2	P07437	0.0044043445959687
Q9UMZ2	Q00839	0.0044043445959687
Q9UMZ2	P11498	0.0044043445959687
Q9UMZ2	P23396	0.0044043445959687
Q9UMZ2	P06748	0.0044043445959687
Q8NFJ9	Q03154	0.0044043441303074
P68032	O94929	0.0044043413363397
Q9UBS4	O60478	0.0044043408706784
Q9UBS4	Q9UK41	0.0044043408706784
Q14C86	P14625	0.0044043371453881
P78527	Q9NSK0	0.0044043366797268
Q6ZSJ9	P54709	0.0044043306261301
P38919	Q9P0B6	0.0044043306261301
P08887	O43251	0.0044043306261301
O14986	P17980	0.0044043306261301
Q9UBU2	P61619	0.0044043306261301
284083	P09960	0.0044043306261301
O94842	80319	0.0044043306261301
5956	P09960	0.0044043306261301
P55318	Q14257	0.0044043306261301
P61619	P21815	0.0044043306261301
O94842	Q9Y3A0	0.0044043306261301
P38919	P33261	0.0044043306261301
Q32MK0	P63010	0.0044043306261301
Q5FYA8	P54709	0.0044043306261301
Q8NGC1	P17980	0.0044043306261301
Q5SZL2	P54709	0.0044043306261301
P17980	Q9BWK5	0.0044043306261301
P09960	O43869	0.0044043306261301
Q14257	Q96PX6	0.0044043306261301
P38919	Q9NWH7	0.0044043306261301
132200	P17980	0.0044043306261301
Q02747	P54709	0.0044043306261301
Q8WXC6	P54709	0.0044043306261301
P38919	Q6IQ32	0.0044043306261301
P61619	Q8NFA2	0.0044043306261301
A1A4Y4	P63010	0.0044043306261301
Q8TDU9	Q14257	0.0044043306261301
O75677	P54709	0.0044043306261301
Q2M5E4	P17980	0.0044043306261301
O95455	Q14257	0.0044043306261301
Q5MJ10	P54709	0.0044043306261301
P38919	Q9UBN6	0.0044043306261301
Q0VAK6	P17980	0.0044043306261301
Q9H1U4	Q14257	0.0044043306261301
645922	P54709	0.0044043306261301
Q9HCQ5	O43251	0.0044043306261301
Q9H339	P17980	0.0044043306261301
P14868	P59282	0.0044043306261301
P00480	O43251	0.0044043306261301
Q14257	Q96LZ2	0.0044043306261301
P61619	Q6IF63	0.0044043306261301
P57055	P17980	0.0044043306261301
P55036	Q9NQZ7	0.0044043278321623
Q9Y6R0	P14866	0.004404327366501
Q0PNE2	Q96T21	0.004404327366501
Q92625	P52948	0.004404327366501
P04843	O14561	0.0044043269008398
Q9H7L9	P31483	0.0044043259695172
P57740	O95983	0.0044043250381946
Q53FV1	O43809	0.0044043213129043
P47897	P25963	0.004404317587614
P04628	P47897	0.004404317587614
Q8NI60	Q00059	0.004404314327985
P53671	P11441	0.0044043119996786
P28482	O43548	0.0044043119996786
O15254	Q14318	0.0044043119996786
Q15181	Q96JC9	0.0044043101370334
Q9UKX7	Q8N2G4	0.0044043101370334
Q5T5P2	Q9BZK7	0.004404307808727
Q99497	Q7Z408	0.0044043040834367
Q14145	Q5UIP0	0.0044043031521141
P24928	Q9UGR2	0.0044043008238077
Q86SE5	P61158	0.0044042998924851
Q96I25	Q6NVY1	0.0044042994268238
O75616	P50452	0.0044042994268238
Q14651	O75718	0.0044042994268238
O43760	Q14703	0.0044042994268238
Q86XX4	P22570	0.0044042994268238
P62070	P29373	0.0044042994268238
Q9BUR4	Q9BZ76	0.0044042994268238
Q08752	P07305	0.0044042994268238
Q9UNN8	Q86UD1	0.0044042994268238
Q8TB96	P62330	0.0044042994268238
Q13510	Q9UPY5	0.0044042994268238
Q96FV9	Q9UI42	0.0044042994268238
P04114	Q9Y3B8	0.0044042994268238
Q14651	Q32P28	0.0044042994268238
Q9NQW7	P62314	0.0044042994268238
P61106	O60524	0.0044042994268238
Q9Y2M5	Q8NCA5	0.0044042994268238
P55010	Q6MZM0	0.0044042994268238
Q13907	P06396	0.0044042994268238
85349	Q9H6Z4	0.0044042994268238
A6NEC2	O43818	0.0044042994268238
P62826	Q8NB49	0.0044042980298399
P19404	Q13561	0.0044042929075658
O75874	Q96A37	0.0044042891822755
O14530	P46977	0.0044042887166142
Q16539	Q9NRH1	0.0044042849913239
P02766	O96013	0.00440428359434
Q9Y446	Q8WVM8	0.0044042826630175
ENSG00000185038	P45974	0.0044042780064046
Q53GS9	Q9UK76	0.004404277075082
P12830	P22307	0.004404273815453
P49189	Q92945	0.004404273815453
Q15398	Q14258	0.0044042714871466
P55084	Q9UBQ0	0.0044042696245014
P56381	P13639	0.0044042654335498
P46013	Q14204	0.0044042617082595
Q6P2H3	O60306	0.0044042617082595
Q92541	Q9BRP8	0.0044042617082595
Q9Y6I9	P61225	0.0044042617082595
O60306	Q6FI13	0.004404260776937
O60306	P04350	0.004404260776937
P43686	P51003	0.004404260776937
A7MCY6	Q6UWU4	0.004404260776937
Q13642	Q8WTT2	0.0044042589142918
Q8WUM0	Q96T21	0.0044042579829692
O15226	O14640	0.0044042579829692
P17655	Q96DE5	0.0044042509980499
P54727	O15027	0.0044042482040822
O95347	Q14207	0.0044042472727596
Q7Z6G8	Q15029	0.0044042454101145
P62805	Q6P1N9	0.0044042449444532
O43741	Q6UX04	0.0044042444787919
Q6IS14	P83916	0.0044042416848242
Q5BJF2	P41252	0.0044042416848242
P51858	O95747	0.00440423656255
P36551	P31350	0.0044042351655662
P15927	Q8TD31	0.0044042346999049
Q8NCL4	P10155	0.004404233302921
Q9H814	P00966	0.0044042328372597
Q15773	O43324	0.0044042253866791
O00139	P36543	0.0044042249210178
Q9Y4C2	P39656	0.0044042249210178
P11387	Q8IZD4	0.004404223524034
P20810	P67936	0.0044042216613888
P54727	Q8WYP5	0.004404220264405
P35580	Q96G30	0.0044042156077921
Q15691	Q9HD67	0.0044042142108082
O95630	O14618	0.0044042137451469
Q06787	Q9NSK0	0.0044042109511792
Q9HD45	O60784	0.0044042095541954
P61604	Q9P126	0.0044042072258889
P19404	Q13501	0.0044042067602276
Q8WVK7	Q8N3C0	0.0044041988439857
O43324	Q9BW19	0.0044041965156793
P08133	Q9NW97	0.004404196050018
Q02790	Q6UY11	0.004404196050018
P08133	P21462	0.004404196050018
Q13895	Q9NZV7	0.004404196050018
Q9BW11	Q02790	0.004404196050018
Q8WWN9	Q02790	0.004404196050018
Q02790	Q9H553	0.004404196050018
O94772	P22102	0.004404196050018
P52209	Q07065	0.0044041951186954
Q9Y312	Q14195	0.004404192790389
Q9Y4F1	P40429	0.004404192790389
P49247	Q9Y281	0.0044041899964213
P52209	Q2M1V0	0.0044041876681149
Q9Y5W5	Q8NE71	0.0044041876681149
Q6X784	Q8NE71	0.0044041876681149
P62269	Q96EE3	0.0044041806831955
P08237	Q92614	0.0044041806831955
Q96A35	Q9NP97	0.0044041806831955
Q8NBS9	P02786	0.0044041806831955
O14976	P61421	0.0044041806831955
Q9NU22	P06396	0.0044041806831955
Q8TAA9	P08865	0.0044041792862117
O75506	P09012	0.0044041783548891
Q7L014	P18031	0.0044041736982762
O15144	Q16799	0.0044041723012924
Q09472	Q9NVV4	0.0044041699729859
Q10471	P62917	0.0044041690416634
P53990	P50750	0.0044041685760021
Q49A88	Q6P656	0.0044041676446795
O00429	Q9UIA9	0.0044041671790182
Q9BZI7	P22061	0.0044041671790182
O14531	P42025	0.0044041667133569
Q8IZ81	P53985	0.0044041662476956
O75794	Q9UJA5	0.0044041648507118
P55735	Q13033	0.0044041643850505
Q9GZR7	O94811	0.0044041601940989
Q9BV79	P50995	0.0044041592627763
O75369	Q96J02	0.0044041592627763
Q92784	Q9NPA8	0.0044041578657925
Q4KMQ2	Q9UKX7	0.0044041513465344
O15027	Q9Y255	0.0044041508808732
Q9UKF6	Q7Z4U5	0.0044041504152119
P06733	P23443	0.0044041466899216
P06733	P08048	0.0044041466899216
O95831	P56539	0.0044041466899216
P07237	Q6NXP6	0.0044041466899216
P06733	Q96PV4	0.0044041466899216
P07237	Q8WWX8	0.0044041466899216
P06733	Q96GN5	0.0044041466899216
Q5SSQ6	P07237	0.0044041466899216
O75106	O95831	0.0044041466899216
Q96PH1	P54819	0.0044041438959538
Q9Y2I8	P54819	0.0044041438959538
P54819	P28908	0.0044041438959538
P55884	P31948	0.0044041438959538
Q99445	P54819	0.0044041438959538
A8K8V0	P54819	0.0044041438959538
Q8IWZ6	Q9UET6	0.0044041327200829
P51991	Q99496	0.0044041248038411
O14735	P34931	0.0044041248038411
P49321	Q96A08	0.0044041224755346
Q9Y6E2	O76031	0.0044041206128895
Q14202	O14744	0.0044041187502443
Q53H82	Q99829	0.0044041159562766
Q96ME7	P36954	0.0044041131623089
Q5W0B1	P04279	0.0044041094370186
P09493	P29692	0.0044041066430509
P62942	O43396	0.0044041038490831
Q13428	O00461	0.0044041029177606
P67936	Q9UH90	0.0044041005894541
Q9Y289	P52209	0.0044040982611477
P35244	Q8TEM1	0.0044040982611477
Q9Y520	Q12907	0.0044040982611477
P06753	Q9H0X4	0.0044040982611477
Q9NQP4	P10155	0.0044040982611477
Q9Y580	P68104	0.0044040973298251
P19623	Q9UNL2	0.0044040926732122
P21964	Q8IX18	0.0044040898792445
P13861	P46459	0.0044040847569704
Q8TF71	Q92890	0.0044040842913091
Q8NBM4	Q9HC56	0.0044040828943252
P61457	Q9ULX6	0.0044040824286639
P25398	P13164	0.0044040814973413
P49790	Q05086	0.0044040787033736
P51610	Q9Y6F7	0.0044040759094059
Q96KC8	P52888	0.004404074512422
P16444	P15586	0.0044040740467607
P15586	Q15120	0.0044040740467607
Q16654	P15586	0.0044040740467607
Q9H5V9	O75152	0.0044040721841156
P51659	O75533	0.0044040703214704
Q02818	Q04760	0.0044040689244866
Q13200	O95278	0.0044040684588253
O60575	P21333	0.0044040684588253
P47756	Q8N4Z0	0.0044040661305189
P23246	Q9BUB5	0.0044040661305189
P60606	P23246	0.0044040661305189
P12532	Q8N2H4	0.0044040661305189
P47756	Q9Y693	0.0044040661305189
Q9UPW5	Q9UMY1	0.0044040638022124
P48163	Q13618	0.0044040619395673
Q96B26	Q9BZE4	0.0044040600769221
Q9H0L4	Q08752	0.0044040596112608
Q9UJZ1	Q13144	0.0044040591455996
P46779	Q9H7X7	0.0044040521606802
Q8NBJ5	P46087	0.0044040475040674
P51451	Q7L5Y9	0.0044040461070835
P68363	Q15058	0.0044040451757609
P62491	P53597	0.0044040442444384
O15405	Q02952	0.0044040414504706
O00459	Q9UQE7	0.0044040377251803
Q63HM2	P49368	0.0044040377251803
P43304	Q7Z6Z7	0.0044040372595191
Q76NI1	P35609	0.0044040367938578
Q5TCY1	P27708	0.0044040312059223
Q9NRX4	Q6ZVM7	0.0044040312059223
P56545	Q8N201	0.0044040279462933
Q13510	Q9Y2Q9	0.0044040270149707
Q8N1F7	Q9Y2I1	0.0044040218926966
P25205	P28838	0.0044040218926966
P10606	Q05519	0.0044040214270353
Q68CL5	Q14203	0.0044040149077773
Q9Y3D0	Q8NCD3	0.0044040130451321
O43765	ENSG00000121083	0.0044040125794708
P48594	Q5T280	0.0044040116481482
O00159	Q9NRC1	0.004404011182487
P16435	P04062	0.0044040009379386
P31930	Q8N3F8	0.0044040000066161
Q9NYF8	Q13618	0.0044039986096322
Q3KNV8	Q04446	0.0044039981439709
P61221	Q9H0W8	0.0044039948843419
P36873	Q9P206	0.0044039939530193
Q9Y224	P40692	0.0044039916247129
Q14157	Q8NDZ4	0.0044039888307452
Q6P2E9	P42224	0.0044039865024387
P48643	Q8TCT1	0.0044039832428097
Q92747	P08559	0.0044039790518581
P43307	Q9H1D9	0.0044039785861968
Q09028	Q70E73	0.0044039785861968
P51659	Q16181	0.0044039781205356
Q86W42	Q13330	0.004403977189213
Q9BQI0	P82979	0.0044039757922291
P50991	Q9UHN1	0.0044039711356163
Q8TC07	Q9Y5M8	0.0044039697386324
Q9Y448	Q9BU76	0.0044039697386324
P62979	O14737	0.0044039678759872
Q9NQB0	P68032	0.0044039669446647
Q9BRZ2	Q14978	0.0044039669446647
P67870	Q5T5U3	0.0044039636850357
O43822	P31040	0.0044039618223905
P42677	Q59H18	0.0044039613567292
Q9BRA2	Q99832	0.0044039604254066
Q15365	O75955	0.0044039604254066
P37802	Q4KMZ1	0.0044039599597454
Q13613	Q96D71	0.0044039585627615
P49790	Q8TBF5	0.0044039562344551
P26038	Q9NX09	0.0044039520435035
P26038	Q8IZL9	0.0044039520435035
P12814	O15432	0.0044039520435035
O14497	Q9H299	0.0044039511121809
Q16851	Q14558	0.0044039501808583
Q8IUR7	Q96PV6	0.0044039492495357
Q9BZI7	Q9NR09	0.0044039492495357
Q96LZ3	P31040	0.0044039492495357
P22314	P05386	0.0044039483182132
P20290	Q9UL15	0.0044039478525519
Q9ULU4	Q9BYJ9	0.004403946455568
P63173	Q8TDD1	0.0044039459899067
Q9C005	Q8IX01	0.0044039445929229
P49458	Q9Y4W6	0.0044039427302777
O00358	P00492	0.0044039422646164
Q13188	Q9HCE1	0.0044039404019713
P62318	Q96F46	0.0044039404019713
Q86YT6	Q9UPN3	0.0044039362110197
Q15051	Q96FN4	0.0044039362110197
Q9Y333	ENSG00000012983	0.0044039324857294
Q9UIS9	Q6UXN9	0.0044039310887455
P48643	Q9Y546	0.0044039306230843
P61086	P16949	0.004403926897794
P02794	Q9BXR0	0.0044039264321327
Q8N5K1	O43852	0.0044039222411811
Q96AG4	O15372	0.0044039203785359
Q7Z4V5	Q9BXW9	0.0044039166532456
Q9H9T3	Q86YS7	0.0044039166532456
O00170	P52434	0.0044039166532456
O94822	Q92896	0.0044039101339876
Q13085	Q9HC56	0.0044039087370038
Q9Y587	P52597	0.0044039073400199
P12236	P02679	0.0044039068743586
Q12765	Q7L2H7	0.0044039064086973
Q6UWR7	P22695	0.0044039064086973
Q86V81	P28715	0.0044039036147296
Q9UK59	P07711	0.0044039008207619
Q96GT9	Q9Y2G5	0.0044039003551006
O43815	P57081	0.0044038980267941
Q9BRG1	P04920	0.0044038952328264
P02794	Q01432	0.0044038952328264
P53985	P30086	0.0044038943015038
Q96AC1	O95905	0.0044038943015038
P35232	Q76B58	0.0044038933701813
Q8NEW0	P08559	0.0044038910418748
Q13867	O75400	0.0044038905762135
P28074	P81605	0.0044038901105523
P00374	Q9BRR8	0.0044038891792297
O00410	Q15208	0.0044038891792297
Q5SSJ5	Q96EB1	0.0044038891792297
P06576	Q96AW1	0.0044038887135684
O75251	P36507	0.0044038882479071
Q96IX5	P54136	0.0044038877822458
Q8TEX9	Q9BQQ3	0.0044038854539394
Q96A65	O14976	0.0044038835912942
Q9NRN7	P46060	0.0044038766063749
Q99733	Q7Z7L1	0.0044038752093911
Q9NXW2	P04066	0.004403862170875
Q9Y3B7	P04181	0.0044038617052137
P84098	P28072	0.0044038603082299
P05386	Q8NDV3	0.0044038603082299
Q96F83	Q13263	0.0044038598425686
P62847	P55197	0.0044038579799234
Q9Y6E2	P19474	0.0044038537889719
O94761	P09429	0.0044038533233106
Q8WTW3	P62306	0.0044038495980203
P12956	P17735	0.0044038468040525
Q9BQ15	Q15020	0.00440384587273
Q8NFA0	Q9H3G5	0.0044038454070687
P24666	O95613	0.0044038388878107
Q13813	Q9HB90	0.0044038388878107
P11171	P16403	0.0044038384221494
P60953	P16885	0.0044038360938429
O75616	P09132	0.0044038360938429
Q8IY31	P62306	0.0044038356281816
Q69YN4	Q9NPI6	0.0044038323685526
O75439	Q9UGP5	0.0044038319028913
P55040	O75439	0.0044038319028913
Q9NQT5	O15355	0.0044038305059075
Q9BSH4	Q96BH1	0.0044038295745849
O75665	Q09666	0.0044038295745849
P29966	P49755	0.004403828177601
Q99983	P25787	0.0044038272462785
Q15417	Q9HCG8	0.0044038267806172
O75351	Q86UP2	0.0044038253836333
Q9Y4L1	A5X5Y0	0.004403824917972
Q9NVF9	Q9Y4L1	0.004403824917972
Q12888	P49703	0.0044038174673914
O00560	Q8IYB1	0.0044038156047463
P12236	Q8N1P7	0.0044038132764399
P26639	Q9NTU7	0.0044038132764399
P21127	P60228	0.0044038114137947
P68363	O75695	0.0044038114137947
O00232	Q15032	0.0044038104824721
Q5JVF3	O43149	0.0044038090854883
Q9BW92	Q5VUJ6	0.0044038090854883
Q9Y5B8	Q6IA86	0.0044038090854883
Q6BDS2	Q6IA86	0.0044038090854883
Q9BYC9	O43290	0.0044038090854883
O15160	Q9BVJ6	0.0044038090854883
Q9H4I3	P28331	0.0044038090854883
P19623	Q6UB35	0.0044038090854883
Q14202	P52434	0.0044038090854883
Q06265	Q9H8G2	0.0044038090854883
O15160	P06400	0.0044038090854883
O60343	O94763	0.0044038090854883
P51398	P26358	0.0044038072228431
P06733	Q9HAT1	0.0044038072228431
Q92896	P17612	0.0044038067571818
Q9UL58	P31150	0.0044038058258593
Q3ZCQ8	Q15427	0.004403805360198
Q8N0T1	P53384	0.004403805360198
P19338	Q5BJH2	0.0044038048945367
Q96RD9	Q6UXN9	0.0044038048945367
P07195	P24394	0.0044038048945367
Q14980	O15315	0.0044038048945367
Q16790	Q6UXN9	0.0044038048945367
Q9NZ01	Q9BRQ3	0.0044038007035851
Q9H0W9	P07108	0.0044037993066012
O00712	P30050	0.0044037993066012
O60271	Q96SY0	0.0044037988409399
O14595	P62280	0.0044037983752787
Q5JPH6	P62306	0.0044037955813109
Q9H5K3	Q5H9R7	0.0044037955813109
P23142	Q15029	0.0044037951156497
P02042	P13010	0.0044037951156497
Q13042	Q86US8	0.0044037951156497
Q13617	O43251	0.0044037951156497
Q9UBE0	Q86XI2	0.0044037937186658
Q7L0Y3	P51513	0.0044037927873432
O14950	Q9Y657	0.0044037918560206
P62249	Q9Y3A3	0.0044037895277142
Q14498	Q9HAK2	0.0044037890620529
Q96A19	O00571	0.0044037802144885
Q15773	Q15181	0.0044037774205207
Q9P258	Q66PJ3	0.0044037750922143
Q86UT6	P02786	0.0044037732295691
O95486	P08243	0.0044037727639079
P32969	Q92614	0.0044037727639079
Q92545	P31949	0.0044037718325853
Q13332	Q6ZVX7	0.0044037718325853
P54707	Q13555	0.0044037718325853
Q9Y672	P31949	0.0044037718325853
O15020	Q96E35	0.0044037718325853
P12931	Q5THK1	0.0044037718325853
Q9BXS4	Q8TBC4	0.0044037718325853
Q9HAH7	Q96KR1	0.0044037685729563
Q16851	Q9Y237	0.0044037662446498
P33993	P61204	0.0044037587940692
O15027	P57052	0.004403758328408
Q9UFF9	Q9NZZ3	0.0044037536717951
Q5VZ89	Q6UXN9	0.0044037536717951
O00267	P60174	0.0044037494808435
Q06210	Q9UGP8	0.0044037462212145
P29597	O75533	0.0044037452898919
Q9ULY5	P49411	0.0044037387706339
Q96QD9	Q99536	0.0044037378393113
P78312	P04080	0.0044037364423274
Q9UG63	Q16891	0.0044037345796823
Q9Y4L1	P62316	0.004403734114021
O15066	P25398	0.0044037331826984
P48729	P31948	0.0044037322513759
Q9Y394	Q9H0A0	0.0044037257321178
P02771	P22314	0.004403724335134
P50225	P43246	0.0044037229381501
Q8WWM7	Q6NUP7	0.0044037229381501
Q9Y2K7	Q9Y6V7	0.0044037196785211
P22314	Q9UMS5	0.0044037173502147
O60506	Q92737	0.0044037154875695
P50995	Q8NHJ6	0.0044037154875695
Q13838	Q969S8	0.0044037154875695
Q14164	Q13838	0.0044037154875695
P50995	Q9GZV8	0.0044037154875695
O60506	Q3MIR4	0.0044037154875695
O00165	Q9BRQ4	0.0044037154875695
P13612	P50995	0.0044037154875695
O00165	P31785	0.0044037154875695
P50995	Q14982	0.0044037154875695
O00165	Q9H169	0.0044037154875695
O00165	Q9HBB8	0.0044037154875695
Q8N122	Q5BJF2	0.0044037122279405
Q15021	Q9ULW0	0.0044037122279405
Q9Y5G8	P17987	0.0044037117622792
O43291	A6NL28-2	0.0044037098996341
Q96KC2	Q53GT1	0.0044037061743438
P49736	O95298	0.0044037029147148
Q9Y520	Q9UL42	0.0044037029147148
P07339	P50748	0.0044037010520696
Q9NVA1	Q96T76	0.004403700120747
Q86SE5	P61160	0.004403700120747
P36542	P43487	0.0044036973267793
Q9UN37	P21291	0.0044036963954567
Q7KZF4	Q96SN8	0.0044036959297955
Q96LZ3	O14929	0.0044036954641342
P62249	Q9BUE0	0.0044036931358277
P31483	P40394	0.0044036931358277
P30049	P21281	0.0044036931358277
O75190	Q9GZP0	0.0044036931358277
P62249	Q3I5F7	0.0044036931358277
Q9H741	P62249	0.0044036931358277
O75190	P48788	0.0044036931358277
O75496	Q13547	0.0044036931358277
O95628	Q9BS26	0.0044036931358277
Q9BS26	Q5FVE4	0.0044036931358277
Q14376	Q9BS26	0.0044036931358277
Q9BS26	P30305	0.0044036931358277
Q99742	Q9BS26	0.0044036931358277
P27694	P62913	0.0044036922045052
O43310	P06730	0.0044036922045052
Q92990	P62820	0.0044036847539246
Q9BWT3	P09874	0.0044036842882633
P04179	Q96IK1	0.0044036791659891
Q5T5P2	Q86YV6	0.0044036726467311
P06744	Q6FI13	0.0044036717154085
P0CG47	P35520	0.0044036693871021
Q5VZL5	O75794	0.0044036689214408
O75368	P02786	0.0044036661274731
Q10570	Q7L9B9	0.0044036637991666
P49406	P22234	0.0044036628678441
P54840	Q9NR30	0.0044036619365215
Q04446	P06899	0.0044036619365215
Q9BQ70	O75909	0.0044036619365215
O94788	O60502	0.0044036577455699
O00161	P46060	0.0044036526232957
P38117	Q15007	0.0044036512263119
P60660	P21953	0.0044036502949893
P47985	Q16651	0.004403649829328
P27482	Q9Y2I1	0.0044036484323441
Q9HAT2	P07947	0.0044036484323441
Q96P11	P61421	0.0044036484323441
P60953	Q8N0T1	0.0044036484323441
O95232	Q99547	0.0044036470353603
P27708	P11279	0.0044036470353603
Q9UJZ1	Q9Y248	0.0044036456383764
Q9P0U3	Q96DF8	0.0044036437757313
Q12959	Q5BKZ1	0.0044036428444087
P19367	Q86TX2	0.0044036428444087
Q8WUH6	Q9Y2S7	0.0044036405161023
Q15555	A5D8V6	0.0044036405161023
P61513	Q06124	0.004403636790812
O00165	P02768	0.004403636790812
Q99832	Q6ZRS2	0.0044036349281668
P78371	Q6ZRS2	0.0044036349281668
Q9H792	Q15366	0.0044036330655217
P53990	Q8IWB7	0.0044036298058927
O60232	Q14683	0.0044036293402314
Q02878	Q14982	0.0044036279432475
Q9HBD1	P47755	0.0044036274775862
O95563	Q3MHD2	0.0044036209583282
Q92841	P51970	0.0044036172330379
Q8IXB1	Q5BN46	0.0044036172330379
Q12923	Q8IXW5	0.0044036153703927
Q9NZD4	Q9Y281	0.0044036149047315
Q96MT7	Q9Y5S2	0.0044036111794412
Q9UHR5	Q96S66	0.0044036088511347
Q96Q15	Q9BSJ2	0.004403606057167
Q8NGP6	P08238	0.0044036055915057
P46736	O00267	0.0044036051258444
Q86T24	Q7L2J0	0.0044036018662154
Q8WXG6	Q16891	0.0044036009348928
P35579	Q15418	0.004403599537909
Q9UKK9	Q8N9T8	0.004403599537909
P54136	Q15418	0.004403599537909
Q9HBL7	Q9P2I0	0.0044035990722477
P35611	O75367	0.0044035948812961
P61009	Q99848	0.0044035944156348
Q14865	Q9UHX1	0.0044035781174898
P78508	P30101	0.0044035776518285
P42704	P24539	0.0044035757891833
P34932	Q0VF96	0.0044035757891833
P62241	Q8N4N3	0.0044035739265382
Q15365	P51553	0.0044035739265382
P53634	P08865	0.0044035650789737
Q8N684	Q96A49	0.0044035594910383
Q9BWP8	Q9Y3Z3	0.004403559025377
Q9UL18	Q96S66	0.004403555765748
P67936	Q8NCS7	0.0044035520404577
Q15910	P62263	0.0044035515747964
P26639	Q9H0R6	0.0044035506434738
Q96QG7	P43003	0.0044035478495061
Q9UBR2	O75179	0.0044035469181835
P52209	P05783	0.0044035469181835
Q9P2J5	Q13435	0.0044035469181835
O00178	Q9Y3B2	0.0044035464525222
Q9UNF0	Q01780	0.0044035436585545
P63096	Q12907	0.0044035422615706
Q96GE4	P33992	0.0044035408645868
Q7Z417	Q9BQP7	0.0044035338796675
Q8NG48	Q99613	0.004403531551361
P49721	Q9C0B5	0.0044035296887159
Q01581	P20700	0.0044035264290869
Q92616	Q00987	0.0044035264290869
P61966	P46109	0.0044035259634256
P12268	Q96LA8	0.004403521772474
P98179	P07910	0.0044035194441676
P35612	P17066	0.004403518512845
O00559	P27348	0.0044035133905708
O14545	P12277	0.004403511993587
O75717	Q96C36	0.0044035082682967
Q6N069	Q99832	0.0044035073369741
P11940	Q9H1B7	0.0044035050086677
O75381	Q13098	0.0044035017490386
Q8WUM4	Q15369	0.0044035012833774
O60716	P35527	0.0044034994207322
O75347	Q6YP21	0.0044034919701516
Q6P6C2	P17050	0.0044034905731678
P68371	Q14330	0.0044034835882484
O95782	O60231	0.004403481259942
O75940	P46779	0.0044034807942807
Q15643	O95239	0.0044034784659743
O00409	P00338	0.0044034775346517
Q13526	Q9BWV7	0.0044034775346517
Q9UN86	Q7Z3T8	0.0044034770689904
P14672	Q96PK6	0.0044034770689904
P61964	O14556	0.0044034738093614
Q3ZCQ8	Q6PJ21	0.0044034728780388
P62318	Q9NZL9	0.0044034719467163
Q13765	A1L4H1	0.0044034710153937
Q9UIV1	Q9NR12	0.0044034710153937
Q9UBX1	P23528	0.004403468221426
Q9UBR5	P26583	0.0044034644961357
P31483	Q99622	0.0044034640304744
Q9BXS4	P06733	0.0044034635648131
Q92804	Q7Z4G1	0.0044034584425389
Q13015	Q9Y4P3	0.0044034565798938
Q9UIJ7	Q9UQN3	0.0044034542515873
Q5VZF2	Q14697	0.0044034533202648
O14654	Q8N5R6	0.0044034533202648
Q96DN2	P62258	0.0044034533202648
Q9NVH6	Q9H4A4	0.0044034528546035
Q9Y2X3	Q9NV06	0.0044034491293132
Q71UM5	Q8IXQ6	0.0044034486636519
Q9Y224	Q5JR59	0.0044034463353455
P62899	O14787	0.0044034454040229
Q06203	P12036	0.0044034449383616
Q9NRQ2	P22392	0.0044034449383616
Q9NNW5	Q8TDM6	0.004403444007039
O14654	P07288	0.0044034435413777
Q15758	P07585	0.0044034370221197
P69849	Q5VW32	0.0044034351594746
P49589	Q86SX6	0.0044034351594746
Q8N4V1	P62241	0.0044034328311681
P40429	Q5VT06	0.0044034318998456
Q92673	O00541	0.0044034318998456
P46779	Q6TDP4	0.0044034267775714
P11177	Q9BU70	0.0044034267775714
O95340	O43709	0.0044034267775714
P28330	P11177	0.0044034267775714
Q8TCY9	O00422	0.0044034267775714
P05204	Q96HS1	0.0044034249149262
Q96GD4	Q9NUG6	0.0044034239836037
Q99661	Q8WXA9	0.0044034239836037
P42345	P62191	0.0044034221209585
P37235	Q13907	0.0044034197926521
P62266	Q9Y5Q9	0.0044034183956682
Q8NDF8	P14625	0.0044034174643456
Q9NTG7	P43304	0.0044034142047166
Q96S52	Q9UNQ2	0.0044034090824425
Q13151	Q9BUJ0	0.0044034086167812
Q9UHY1	P35221	0.0044034076854586
Q96S52	P16220	0.0044034011662006
Q99729	Q9H8K7	0.0044033983722329
Q0VGE8	P25705	0.0044033923186361
P50991	O76011	0.004403390455991
Q7Z309	P46060	0.0044033853337168
P46781	Q9UKF6	0.0044033848680555
P49454	P07195	0.0044033844023942
O75461	Q5SY16	0.004403383936733
Q92797	P09874	0.0044033820740878
P35625	P08559	0.0044033820740878
Q96AB3	P53999	0.0044033802114427
Q9Y3U8	O43324	0.0044033792801201
Q9BZH6	Q8N511	0.0044033778831362
P82673	P31948	0.0044033732265233
Q99550	Q92499	0.0044033708982169
Q15436	A1L4K1	0.0044033699668943
P28482	Q04446	0.0044033653102815
Q02410	P10599	0.0044033634476363
P51149	Q9Y375	0.0044033625163137
Q9NXE4	Q06210	0.0044033615849912
Q9Y4C2	P50454	0.0044033615849912
Q15323	Q8NBS9	0.0044033611193299
P29084	Q16658	0.0044033601880073
O60716	P84085	0.004403359722346
P61254	O15392	0.0044033573940396
O95721	Q03135	0.0044033522717654
Q5JRX3	Q9H0N5	0.0044033522717654
A5YKK6	Q9UKV3	0.0044033471494913
P11216	P63010	0.0044033457525074
O95486	P61020	0.0044033392332494
Q9UPW5	P78344	0.0044033383019268
Q92504	Q8NBT2	0.0044033345766365
P52594	Q8IZD4	0.0044033331796526
O75694	Q9ULH0	0.0044033317826688
P35659	P18669	0.0044033317826688
P50402	Q99808	0.0044033303856849
Q9BXY0	P16070	0.0044033303856849
Q14966	P20340	0.0044033238664269
P07858	Q9NTU7	0.004403322469443
P49593	Q9UDY4	0.0044033220037817
P34897	Q9NPH5	0.0044033182784914
Q86WB0	P13639	0.004403315950185
P62266	Q8IXI2	0.0044033131562173
Q8TAA9	Q9BYD6	0.0044033098965883
P17066	Q7Z6M1	0.0044033089652657
P17066	Q7Z4H8	0.0044033066369593
Q8N6T3	P10599	0.004403306171298
B5MCY1	Q13395	0.0044033047743141
O75762	P14618	0.0044033038429915
Q8IX15	P17844	0.0044033033773303
Q9P0J7	P21953	0.004403302911669
Q9C0B7	Q969V6	0.004403302911669
Q92730	P31150	0.0044033024460077
P09486	Q9Y4W6	0.00440329965204
Q07960	Q96FX7	0.00440329965204
Q9BQA1	Q9BZF9	0.0044032991863787
O75844	Q14566	0.0044032977893948
Q969R5	Q96S55	0.0044032959267497
P84077	P24539	0.0044032954610884
Q9NVX2	Q9UK76	0.0044032954610884
Q8TB22	Q9HAV7	0.0044032954610884
Q71UM5	Q09666	0.0044032898731529
O75390	O75582	0.0044032838195562
Q96J01	P35268	0.0044032828882336
P07355	Q96D09	0.0044032828882336
P35221	Q10713	0.004403281956911
O43684	Q53HC5	0.0044032810255885
P35244	Q9NZT2	0.0044032800942659
Q9BPW9	P40855	0.0044032796286046
P47929	P42694	0.0044032796286046
Q92841	Q12872	0.004403278697282
Q9Y6A4	P27816	0.0044032773002982
P09012	Q9NRR8	0.0044032726436853
Q99733	P13489	0.0044032707810401
O95487	Q9NZ01	0.0044032693840563
O75459	P52701	0.0044032693840563
P52701	P56851	0.0044032693840563
P04844	503639	0.0044032693840563
Q9Y6N7	O14745	0.0044032684527337
P40926	Q9NX31	0.0044032665900886
Q969S3	Q15545	0.0044032665900886
Q96BD8	Q9NUG6	0.0044032637961208
Q6UVY6	P08559	0.0044032628647983
Q15773	Q96BM9	0.0044032614678144
Q7L0J3	Q8IVL6	0.0044032605364918
O15254	P47897	0.0044032600708305
P37235	Q9Y2T3	0.0044032600708305
P55795	O75808	0.0044032596051692
ENSG00000137808	Q9UKD2	0.0044032586738467
O60271	P35998	0.0044032577425241
Q562R1	Q8N6G5	0.0044032572768628
Q9UPY5	Q9GZZ8	0.0044032544828951
Q92673	Q709F0	0.0044032544828951
Q99965	P10809	0.0044032540172338
O75494	Q92879	0.0044032526202499
Q5SWX8	Q9UBS4	0.0044032512232661
P31942	Q9UBZ4	0.0044032502919435
P05023	Q9UKE5	0.0044032488949596
Q14240	P52756	0.0044032465666532
P04114	Q9Y639	0.004403241444379
O00268	Q12874	0.0044032409787178
P47929	Q9H061	0.0044032405130565
Q86UP2	P0C0S8	0.00440323818475
O43395	Q14651	0.00440323818475
O94903	Q9Y383	0.00440323818475
Q9NRY4	P62937	0.00440323818475
Q96SB4	Q8WUY1	0.00440323818475
Q9NUQ6	Q13620	0.00440323818475
Q15942	Q9HC52	0.00440323818475
O14497	O43837	0.00440323818475
P62310	O60518	0.0044032372534275
P00403	Q9UIR0	0.0044032358564436
Q07666	Q9UMY1	0.0044032325968146
P61221	Q8N5M4	0.0044032242149114
Q13416	P42025	0.0044032232835888
Q96K76	Q9Y2D8	0.0044032232835888
P0CW24	P50402	0.0044032228179275
Q9Y6W6	P19388	0.004403221886605
Q96RL7	O75150	0.0044032162986695
O00139	P11047	0.0044032149016857
Q9NYF8	Q9C0C2	0.0044032125733792
P49720	Q9Y5L4	0.0044032121077179
Q9NQY0	P48637	0.0044032097794115
Q92598	Q99848	0.0044032088480889
O94966	Q08J23	0.0044032051227986
Q15291	Q9NR28	0.0044032051227986
Q15459	Q8WYL5	0.0044032041914761
Q8TD19	Q5JTH9	0.0044032027944922
Q9Y295	Q70E73	0.0044032018631696
Q9Y394	Q7Z6Z7	0.0044031958095729
Q92882	Q13620	0.0044031930156052
P49207	P15812	0.0044031925499439
P49207	A5YM69	0.0044031925499439
Q8WXG6	P63173	0.0044031916186213
Q9BUQ8	Q9NRK6	0.0044031906872987
Q9Y2Z0	O95197	0.0044031902216374
P38117	P54619	0.0044031869620084
Q99618	Q02809	0.0044031832367181
Q08380	P61158	0.0044031832367181
Q9NXW2	O00299	0.0044031827710568
Q9ULX3	Q9UBU6	0.004403181374073
Q96MH6	Q9Y2Z0	0.0044031729921698
Q86U42	Q8IXX5	0.0044031729921698
Q6UXV4	O43143	0.0044031715951859
Q6P6C2	O95433	0.0044031711295247
P04843	Q5F1R6	0.0044031706638634
Q9Y2A7	P11441	0.0044031697325408
O94903	Q05639	0.0044031669385731
P52209	O95573	0.0044031646102666
Q13405	O95777	0.0044031632132828
Q96A33	Q12874	0.0044031622819602
Q8NC51	Q07617	0.0044031585566699
Q9NNX1	P52597	0.0044031580910086
P28340	Q9UDR5	0.0044031580910086
O60343	P05141	0.0044031566940248
Q8WUM4	P22794	0.0044031557627022
O75794	Q8IUR0	0.0044031552970409
Q13363	Q6S8J3	0.0044031552970409
O60716	Q5BJF6	0.0044031552970409
Q7Z7C8	O43809	0.0044031548313796
Q99497	P09341	0.0044031515717506
Q92841	Q8NAV1	0.0044031511060893
Q99666	Q9Y3D9	0.0044031501747667
O43318	Q9Y5A9	0.0044031501747667
Q8N5F7	P16278	0.0044031497091054
P00749	Q07666	0.0044031497091054
P13674	Q96DN0	0.0044031483121216
Q9NXJ0	Q92945	0.0044031483121216
Q13547	P19338	0.0044031483121216
Q14289	P48634	0.0044031464494764
O75431	Q9UNY4	0.0044031464494764
P04179	P49639	0.00440314412117
Q02543	Q5T750	0.004403140861541
Q92597	Q8IUR0	0.004403140861541
P55854	P35998	0.0044031399302184
P51665	Q6KC79	0.0044031399302184
P08758	P39060	0.0044031399302184
Q9NPG3	Q6KC79	0.0044031394645571
Q96BY7	Q8TDN6	0.004403137601912
O43164	P52948	0.0044031371362507
Q99959	Q9UKE5	0.0044031352736055
Q9NV35	Q9NR19	0.0044031338766217
Q96D71	Q15532	0.0044031329452991
P28288	P08174	0.0044031310826539
Q96CX2	P61106	0.0044031273573637
Q8WUY8	P54652	0.0044031203724443
O15460	Q96BR1	0.0044031096622347
Q99986	Q06210	0.0044031082652509
Q86YZ3	Q9Y221	0.0044031073339283
Q9NP72	P46063	0.0044031064026057
P53708	P53992	0.0044031059369444
P50502	Q86SK9	0.0044031045399606
P33993	Q6SA08	0.0044031045399606
P61758	P54105	0.0044030998833477
O75153	P62081	0.004403090570122
P06576	Q8IYJ2	0.004403090570122
Q13643	Q8NCW5	0.0044030887074768
Q9BRG1	P14543	0.0044030873104929
O75475	Q9H0W5	0.0044030868448317
O95168	P18077	0.0044030868448317
Q9BRJ6	P04350	0.0044030868448317
Q9UQ80	Q92536	0.0044030868448317
P50148	P51617	0.0044030868448317
Q9BRJ6	P35998	0.0044030868448317
Q96A23	Q5T9A4	0.0044030831195414
Q9BRS2	O00571	0.0044030831195414
Q13946	Q02952	0.0044030807912349
Q86UA1	Q14257	0.0044030803255736
Q8IYL2	P41252	0.0044030803255736
Q5C9Z4	P26358	0.0044030756689608
O75368	O76024	0.0044030738063156
P33552	P11586	0.0044030733406543
P09104	Q9H2A2	0.004403072874993
Q9BPZ3	Q92804	0.0044030724093317
P42696	O43896	0.0044030724093317
Q9H425	P08865	0.0044030719436705
Q9ULH1	P84103	0.0044030672870576
P36776	Q9UPU7	0.0044030672870576
Q93052	P18077	0.0044030668213963
Q8TBR7	Q92890	0.0044030658900737
P82664	Q96D53	0.0044030649587512
Q9Y5Z7	Q9Y291	0.0044030649587512
O60264	O95260	0.0044030649587512
Q13601	Q9Y5Z7	0.0044030649587512
Q9NW15	Q14739	0.0044030640274286
Q9UI12	O14561	0.0044030616991221
A8K2U0	P22392	0.0044030603021383
Q9UKN8	Q8NEZ2	0.0044030579738318
P35244	Q9UGP5	0.0044030542485415
Q9UL15	100507703	0.0044030509889125
P30084	Q9Y2R9	0.0044030467979609
Q6ZMP0	P63244	0.0044030463322997
Q8IWZ6	P09496	0.0044030458666384
Q9P2B4	P27824	0.0044030444696545
Q9P2E9	P68133	0.0044030440039932
P61160	O95373	0.0044030440039932
O43242	Q96JI7	0.0044030430726706
P07195	Q9UKA4	0.0044030402787029
P35372	P17980	0.0044030384160578
P11586	Q9BXI2	0.0044030384160578
Q8N7C3	P17980	0.0044030384160578
P05204	P54105	0.0044030370190739
P56545	O95707	0.0044030370190739
Q14978	Q16637	0.0044030332937836
Q15029	Q3KR16	0.0044030314311385
Q13813	Q9C0D5	0.004403029102832
P81605	O75152	0.004403029102832
Q13444	Q15233	0.004403029102832
Q9HBH5	23392	0.0044030281715095
P27986	Q99613	0.0044030263088643
Q5T160	O95163	0.0044030249118804
Q9NWS0	Q9BPW8	0.0044030197896063
Q08554	Q9NRK6	0.0044030179269611
P47929	P52429	0.0044030179269611
P20930	Q9NVH1	0.0044030179269611
P13010	Q13151	0.0044030114077031
Q5T1M5	O43491	0.0044030109420418
O15085	P61758	0.0044030104763805
Q8NB90	P54136	0.0044030100107192
P21964	O94992	0.004403009545058
P04843	O43719	0.0044030058197677
P37108	Q9C0D2	0.0044030025601387
Q14444	P82094	0.0044030025601387
Q9NPD3	Q8N3Z6	0.0044030025601387
Q14444	Q5T1C6	0.0044030025601387
Q9HB71	Q2M3G4	0.0044030025601387
Q9ULM3	P63172	0.0044030020944774
P61088	Q00013	0.0044030016288161
Q9NSD9	P46734	0.0044029993005096
Q9H3G5	O75914	0.0044029993005096
Q9UMR2	Q9Y2X9	0.0044029993005096
Q9BZX2	Q9Y4C2	0.0044029923155903
Q12972	Q13542	0.0044029923155903
Q14194	P63165	0.0044029913842678
P43034	Q8WVM8	0.0044029913842678
Q14206	P47897	0.0044029857963323
P17029	O95831	0.004402985330671
Q99848	P55268	0.0044029834680259
Q15120	Q99623	0.0044029830023646
Q9BUQ8	Q96T23	0.0044029825367033
A2RUH7	Q96HS1	0.004402982071042
Q13151	P53597	0.0044029811397194
Q96CB8	P07108	0.0044029811397194
Q16222	Q5T6F2	0.0044029792770743
Q9H7E2	O95425	0.0044029792770743
Q9NYY3	P14625	0.0044029783457517
O75461	O60763	0.0044029760174453
P25205	Q9Y297	0.0044029727578163
Q8ND61	P40925	0.0044029708951711
Q5VTY9	P47985	0.0044029694981873
P04406	O43719	0.0044029694981873
Q7Z6I8	Q13185	0.0044029694981873
Q9H6R4	Q8WXI9	0.0044029694981873
414318	P47985	0.0044029694981873
Q15291	Q9BXL8	0.0044029685668647
Q16698	O43708	0.0044029643759131
P61221	Q13823	0.0044029634445905
Q9H583	P25705	0.0044029629789292
O15061	P47897	0.0044029597193002
P49755	Q86UZ6	0.004402951337397
P12235	Q8NAV1	0.004402948077768
Q08211	Q9BXP5	0.0044029466807842
P47929	P28482	0.0044029462151229
Q15643	P61978	0.004402944818139
P11142	P48029	0.0044029429554939
P62249	Q6ZWJ1	0.0044029387645423
101929876	P61604	0.0044029341079294
P60660	A6NDU8	0.0044029299169778
P62847	Q58EX7	0.0044029261916875
P15311	644068	0.0044029247947037
Q13418	Q7L0Y3	0.0044029247947037
O75477	Q9C0F1	0.0044029233977198
Q9NVU7	Q5PSV4	0.0044029229320585
O60934	Q9GZU8	0.0044029229320585
Q13427	Q9UJX4	0.0044029229320585
Q92889	Q9Y221	0.0044029229320585
O60506	Q8N139	0.0044029220007359
Q13838	O14931	0.0044029220007359
O43315	Q13838	0.0044029220007359
P07320	Q13838	0.0044029220007359
P61026	Q9BQG0	0.0044029206037521
P54725	Q6UWI4	0.0044029178097844
Q96A19	P31943	0.0044029178097844
Q9BY89	Q6P4R8	0.0044029168784618
Q9Y5B9	Q9BUJ2	0.0044029159471392
P55263	Q86WR0	0.0044029122218489
Q06203	Q8WUE5	0.0044029103592038
Q9Y2P8	Q6MZP7	0.0044029094278812
Q96D71	P82912	0.0044029066339135
O75306	Q6E213	0.0044029061682522
Q969M2	Q99733	0.0044029061682522
P29973	Q99733	0.0044029061682522
Q9UHF5	Q99733	0.0044029061682522
Q99733	P19397	0.0044029061682522
P31213	Q99733	0.0044029061682522
Q07699	Q99733	0.0044029061682522
Q99733	P59942	0.0044029061682522
P12319	Q99733	0.0044029061682522
Q99733	Q96SF2	0.0044029061682522
Q99733	Q5VZQ5	0.0044029061682522
P78358	Q99733	0.0044029061682522
Q9BRZ2	O43592	0.0044029047712683
O60478	P15531	0.004402901045978
Q8IWZ8	P62995	0.0044029001146554
Q16186	Q5JSZ5	0.0044028987176716
Q9UPN3	Q9P032	0.0044028973206877
O75746	Q8NI17	0.0044028931297361
O43819	Q9NP92	0.0044028931297361
P26373	Q14C86	0.0044028926640748
Q92876	P23528	0.0044028917327523
Q6P6C2	Q15024	0.004402888007462
P51957	P57678	0.004402888007462
P31327	P26583	0.0044028866104781
O00232	Q9BQQ3	0.0044028852134943
Q9H813	P06493	0.0044028852134943
Q641Q2	Q9Y5Q8	0.0044028819538652
P11172	Q9HBK9	0.0044028810225427
Q8N6L1	P62820	0.0044028800912201
P23381	Q9NV31	0.0044028786942362
Q9UKN8	Q13033	0.0044028768315911
Q8ND04	Q8N4Q1	0.0044028759002685
P09972	P04350	0.0044028745032846
Q9H6Z4	Q96R06	0.0044028693810105
O15145	Q9Y2U8	0.0044028689153492
P14174	Q96N67	0.0044028679840266
P78344	Q14974	0.0044028651900589
Q06033	P18621	0.0044028647243976
O43148	Q86YB7	0.0044028609991073
P35548	P09429	0.0044028609991073
Q14974	Q6ZMR3	0.0044028609991073
O43148	P41231	0.0044028609991073
Q9UIY3	Q10570	0.0044028609991073
Q5T5P2	Q8NE22	0.0044028609991073
Q02878	Q96N28	0.0044028609991073
Q13790	Q9UJV9	0.0044028609991073
O43148	Q99996	0.0044028609991073
P09429	Q96CF2	0.0044028609991073
Q9UJV9	Q15438	0.0044028609991073
O14595	P30041	0.0044028609991073
Q02878	Q13287	0.0044028609991073
P55000	P51610	0.0044028609991073
P06753	Q9NPB0	0.0044028609991073
P46089	Q9UJV9	0.0044028609991073
Q99729	P26436	0.0044028609991073
P85299	O43148	0.0044028609991073
P52630	O43148	0.0044028609991073
P53396	Q13253	0.0044028609991073
Q9UJV9	O75493	0.0044028609991073
Q8NDW8	O43148	0.0044028609991073
Q8N431	P09429	0.0044028609991073
Q10570	Q2TBC4	0.0044028609991073
P09429	Q9Y2T1	0.0044028609991073
P51610	P48509	0.0044028609991073
Q10570	Q96CS7	0.0044028609991073
Q9H4K1	P53396	0.0044028609991073
O43148	Q8N2R0	0.0044028609991073
P53396	O00478	0.0044028609991073
255352	O43148	0.0044028609991073
Q96Q77	Q14974	0.0044028609991073
Q5T5P2	O95567	0.0044028609991073
P06753	Q5JUQ0	0.0044028609991073
O00154	P05114	0.004402857273817
Q9NR12	P06239	0.0044028563424944
Q9NR12	Q13362	0.0044028563424944
P20042	Q9BWH6	0.0044028563424944
O14561	P55786	0.0044028563424944
Q9NSD9	P42226	0.0044028549455106
P25311	Q9UM00	0.0044028535485267
P61758	P29317	0.0044028460979461
Q14BN4	P05387	0.0044028460979461
P55000	P61604	0.0044028428383171
Q92624	O60783	0.0044028423726558
Q9H008	Q15370	0.0044028423726558
Q9HD45	P47985	0.0044028400443494
Q9NY61	P52298	0.0044028400443494
Q9UM54	Q8NB46	0.0044028386473655
P61011	Q86TP1	0.0044028386473655
Q8N6H7	Q9P0K7	0.0044028386473655
Q8TBB5	P28370	0.0044028381817042
P18085	P26436	0.0044028381817042
Q9UJT1	P48444	0.0044028381817042
Q02978	Q8IXQ9	0.0044028372503817
Q5VZE5	Q53H12	0.0044028358533978
P09960	P56179	0.0044028344564139
Q7L0Y3	Q9H582	0.0044028311967849
P61313	Q86U44	0.0044028279371559
P29692	Q9UPV0	0.0044028279371559
Q9UBT7	Q5T6F2	0.0044028270058333
P46013	Q16204	0.0044028270058333
P14868	Q14667	0.0044028270058333
O43396	Q15397	0.0044028270058333
Q00610	Q9UI95	0.0044028270058333
Q9P2W9	Q9Y490	0.0044028270058333
O43390	O15357	0.0044028270058333
Q9H8Y8	Q8N3C0	0.0044028270058333
Q99729	Q9UBT7	0.0044028270058333
Q9H1E3	Q6NSI4	0.0044028251431882
O75695	Q8WWC4	0.0044028251431882
P48739	64940	0.0044028251431882
P78310	Q8WWC4	0.0044028251431882
Q9H061	Q9Y237	0.0044028251431882
O75052	P0C0S5	0.0044028251431882
Q9UFF9	Q07666	0.0044028223492205
O75506	O00193	0.0044028204865753
Q10570	Q9P253	0.0044028204865753
P17655	O15182	0.0044028204865753
P67936	Q13522	0.0044028176926076
P60660	Q9H6H4	0.0044028162956237
O15027	P06737	0.0044028111733496
P20290	Q9BYD1	0.0044028093107044
P25205	Q6ZNB6	0.0044028088450431
Q8NC51	P22301	0.0044028065167367
Q9BRY0	P62333	0.0044028065167367
Q9Y2A7	Q8IZ21	0.0044028060510754
Q8WWM7	Q9Y6E2	0.0044028055854141
Q9NZL4	O75821	0.0044028023257851
Q96QA5	Q8WXG6	0.0044028018601238
Q9UKG1	Q9P2N7	0.0044028009288012
P04818	P04080	0.0044027976691722
Q13162	Q2TAL6	0.0044027925468981
Q5U5R9	P62937	0.0044027925468981
O00267	Q8N5D0	0.0044027925468981
P46777	Q9NWF9	0.0044027925468981
P62937	Q8IVC4	0.0044027925468981
Q5EBN2	P55072	0.0044027925468981
Q92841	Q9Y6F1	0.0044027925468981
Q13162	P52961	0.0044027925468981
Q13162	Q9UEE5	0.0044027925468981
P04406	P63272	0.0044027850963175
Q9BVA1	Q96P47	0.0044027850963175
Q8IZ73	Q5VV42	0.0044027850963175
P49368	Q96CM8	0.0044027841649949
Q96ER3	P27449	0.0044027832336723
Q15125	Q96CW1	0.004402782768011
Q9H0L4	Q9NPJ3	0.0044027748517692
Q5T2N8	P30041	0.0044027734547853
Q13492	P49753	0.0044027725234627
Q9BTC8	Q96HC4	0.0044027674011886
ENSG00000112664	Q92499	0.0044027674011886
P49915	Q8N157	0.0044027660042047
P51149	Q16352	0.0044027660042047
P11150	Q14318	0.0044027622789144
Q92953	P53621	0.0044027613475918
Q76I76	O75533	0.0044027590192854
P82909	Q68D10	0.0044027576223015
P32119	P01100	0.0044027538970112
P29084	P62937	0.0044027506373822
P49773	Q9Y2X9	0.0044027478434145
O75223	Q96CN7	0.0044027455151081
Q9H583	Q86VM9	0.0044027441181242
Q8TC27	P53992	0.0044027431868016
P53992	Q9BZ23	0.0044027431868016
Q4G0S4	P53992	0.0044027431868016
Q9UN71	P53992	0.0044027431868016
P22891	P53992	0.0044027431868016
Q86VN1	P53992	0.0044027431868016
O60603	P53992	0.0044027431868016
O15027	Q8WW22	0.0044027371332049
P09467	Q8WXF1	0.0044027315452694
Q8IYX4	P62136	0.0044027273543179
Q9NPC4	P62136	0.0044027273543179
Q8NBZ7	P62136	0.0044027273543179
Q9HCN8	P78347	0.0044027268886566
O95433	O00716	0.004402725957334
Q9H1E3	P0DP24	0.0044027240946888
Q9P0L0	P14136	0.0044027217663824
P54105	P26640	0.0044027119874954
Q99536	Q86TS9	0.0044027115218341
Q9NVI7	Q49AJ0	0.0044027115218341
Q9UBD5	P53384	0.0044027101248502
Q9UKN8	Q9H8X2	0.0044027101248502
O60879	P34932	0.0044027101248502
Q92993	Q9Y2L1	0.0044027101248502
Q9UKN8	Q92953	0.0044027101248502
O43156	Q13613	0.0044027101248502
Q7L523	Q9NPI6	0.0044027101248502
Q92974	P23458	0.0044027101248502
Q9HAU5	Q09161	0.0044027101248502
Q86XI2	P61020	0.0044027101248502
P46736	Q7L523	0.0044027101248502
P51153	O60504	0.0044027101248502
Q16566	Q969Z0	0.0044027101248502
P16435	Q14676	0.0044027101248502
Q8WU76	Q9C0B7	0.0044027101248502
Q9P2R3	Q7L099	0.0044027091935276
Q27J81	P32969	0.0044027087278664
P31943	P61513	0.0044027063995599
P37108	Q8NEM2	0.0044027054682374
Q9NVC6	Q9NZT1	0.0044027050025761
O60244	Q9NZT1	0.0044027050025761
Q9NWM3	P40937	0.0044027050025761
Q8NC60	Q08257	0.0044027050025761
Q92896	Q01085	0.0044027022086083
Q16706	Q01085	0.0044027022086083
Q04837	P15151	0.0044027022086083
P28331	P05090	0.004402698483318
P26038	P09471	0.0044026947580277
Q9UNF1	P10644	0.0044026947580277
P52815	Q8NAT1	0.0044026947580277
Q9BUF5	Q5ZPR3	0.0044026942923665
O15371	Q5HYK7	0.0044026942923665
P25800	O60884	0.0044026933610439
P22102	Q8WVV4	0.0044026914983987
Q00341	Q9BRS2	0.0044026914983987
Q9P0L0	Q9H0N5	0.0044026901014149
Q8WZA0	Q9NQW6	0.0044026896357536
Q9H8V3	Q8NI36	0.004402688704431
Q8N5G2	P31151	0.0044026873074471
Q5T5U3	Q9UBL3	0.0044026849791407
Q14966	Q5VW36	0.0044026849791407
P27824	Q15059	0.0044026845134794
O75128	P62937	0.0044026812538504
P14923	Q96S55	0.0044026798568665
O00399	Q7Z4H3	0.004402678925544
P04083	P48454	0.004402675665915
Q10570	Q3KP66	0.0044026733376085
P28074	O15397	0.004402672406286
O75880	Q96LY2	0.0044026719406247
P21854	Q16576	0.0044026705436408
O43493	O43819	0.0044026696123182
Q6R327	P98194	0.0044026686809957
Q13618	Q96JN8	0.0044026686809957
Q9UBI6	P51812	0.0044026686809957
P61619	Q96JE7	0.0044026658870279
O15042	Q14181	0.0044026654213666
Q9NRI5	Q9Y265	0.0044026649557054
Q7Z460	P46939	0.0044026621617376
P36542	O14944	0.0044026602990925
P67870	P61020	0.0044026598334312
Q9Y487	Q96P70	0.0044026519171893
P07585	P14866	0.0044026467949151
O75381	Q9Y4W6	0.0044026463292539
Q6IBS0	Q12873	0.0044026453979313
P36969	Q9HBM0	0.0044026453979313
P49419	Q96HC4	0.00440264493227
Q9UJV9	Q96RB7	0.0044026407413184
Q10570	613266	0.0044026407413184
P28702	P09874	0.0044026407413184
Q8WW14	P53396	0.0044026407413184
Q86XK3	O00469	0.0044026407413184
Q9Y623	P53396	0.0044026407413184
Q969M2	P09874	0.0044026407413184
Q5JVG2	P21333	0.0044026365503668
P16615	Q9GZT9	0.0044026304967701
Q86UE4	Q92628	0.0044026300311088
Q8NHP6	Q9UK76	0.0044026290997862
Q99829	Q9BPU6	0.0044026290997862
Q9HDC5	P63279	0.0044026290997862
P52594	P08754	0.0044026290997862
2197	Q6WKZ4	0.0044026290997862
Q9UBI6	Q7Z478	0.0044026290997862
Q53RT3	Q96CN7	0.0044026286341249
Q12769	O43251	0.0044026286341249
P55058	Q96CN7	0.0044026286341249
Q9H9G7	Q8WVT3	0.0044026272371411
Q9UBP4	P09496	0.0044026230461895
O00151	Q9ULT8	0.0044026146642863
Q9UNN8	Q99805	0.0044026132673025
Q9H993	P55786	0.0044026132673025
O75643	P56556	0.0044026132673025
Q7L576	Q9Y2R9	0.0044026114046573
Q8WW01	P61204	0.0044025974348187
O14874	Q53GT1	0.0044025951065123
Q2TAA5	Q5T4B2	0.0044025951065123
P55789	Q12797	0.0044025909155607
P09497	Q96SI9	0.0044025899842381
P63167	Q13557	0.0044025899842381
P62318	P62280	0.0044025876559317
Q14697	Q5JVF3	0.0044025867246091
Q9BU61	Q14683	0.0044025816023349
O43314	P82970	0.0044025802053511
A5YKK6	P42167	0.0044025802053511
O95057	Q8WWI1	0.0044025778770446
Q6PD74	Q8N766	0.0044025764800608
Q6ICB0	P30048	0.0044025750830769
P49863	P61981	0.0044025750830769
Q8IXF0	P30048	0.0044025750830769
Q99801	P61981	0.0044025750830769
O43447	Q96KR4	0.0044025750830769
P00558	P57055	0.0044025750830769
P84101	P30048	0.0044025750830769
O43447	Q8WWR9	0.0044025750830769
Q9BRC7	O43447	0.0044025750830769
O43447	Q9UJQ7	0.0044025750830769
P30048	P47901	0.0044025750830769
128872	P10412	0.0044025750830769
O43447	A2RTY3	0.0044025750830769
Q8N6F1	P10412	0.0044025750830769
P09622	Q9C040	0.0044025750830769
Q96RI9	P30048	0.0044025750830769
P30048	O14746	0.0044025750830769
P18669	P62508	0.0044025750830769
Q9UI17	P30048	0.0044025750830769
O43447	Q8NDB2	0.0044025750830769
O43447	O94818	0.0044025750830769
P09622	Q8NGD1	0.0044025750830769
O43447	A1L4K1	0.0044025750830769
Q7Z2D5	P30048	0.0044025750830769
O43447	Q9NPB3	0.0044025750830769
O43447	Q9NZP6	0.0044025750830769
Q8TDI8	P30048	0.0044025750830769
O43447	P51161	0.0044025750830769
O43447	Q9Y3Q4	0.0044025750830769
155370	P30048	0.0044025750830769
P30048	Q8N4Z0	0.0044025750830769
P30048	O60741	0.0044025750830769
O43447	Q14679	0.0044025750830769
O43447	P07327	0.0044025750830769
P30048	Q8TEW8	0.0044025750830769
Q7Z6G8	O43447	0.0044025750830769
P28332	P18669	0.0044025750830769
O43447	Q9NYP3	0.0044025750830769
P84095	Q9NZI8	0.004402573686093
P16403	Q709C8	0.004402573686093
Q13825	O75391	0.0044025732204318
Q96HE7	Q9UFG5	0.0044025727547705
P30740	Q9NVS9	0.0044025713577866
O43765	ENSG00000012983	0.0044025699608027
Q01518	Q8IZD4	0.0044025690294802
Q9H300	P60174	0.0044025657698512
Q9HCN8	O75678	0.0044025653041899
Q9H5Z1	Q9UJX4	0.0044025629758834
P09497	P25874	0.0044025629758834
Q8WY54	P35998	0.0044025625102221
Q9Y6W5	Q14145	0.0044025601819157
Q9Y4F5	Q8IX01	0.0044025601819157
A0JNW5	P62495	0.0044025583192706
Q9BPX3	Q9UL15	0.0044025578536093
Q9Y266	P54136	0.0044025569222867
Q5VSY0	Q99961	0.0044025550596416
O15056	P61758	0.0044025550596416
Q9UPW5	O43823	0.0044025550596416
O95628	P62304	0.0044025550596416
Q9BT92	P20020	0.0044025550596416
Q9UMZ2	P84996	0.0044025550596416
Q8WUQ7	P51571	0.0044025550596416
O75027	Q12800	0.0044025550596416
Q9Y5L0	Q9UGR2	0.0044025550596416
Q9NSV4	Q86UE4	0.0044025550596416
Q14676	O75569	0.0044025550596416
O00358	Q9Y6K0	0.0044025550596416
Q9Y232	Q96CX2	0.0044025550596416
Q96I24	Q96GD0	0.004402554128319
P05386	Q9BY12	0.004402554128319
Q9UJS0	A8MTA8	0.0044025527313351
P06280	Q92843	0.0044025518000125
P21333	Q9Y287	0.00440255086869
P06454	Q04637	0.0044025494717061
O43432	P98175	0.0044025490060448
P53367	Q9UHB9	0.0044025466777384
P53621	Q96RP9	0.0044025462120771
Q9P2B4	P62910	0.0044025462120771
Q5T5P2	Q13444	0.0044025452807545
Q5VZE5	Q8IY81	0.0044025429524481
P23919	Q8IYU8	0.0044025396928191
Q9UHW5	Q9BRY0	0.0044025396928191
Q8N8S7	Q96SK2	0.0044025392271578
Q8N8S7	P60228	0.004402533173561
O00767	O75643	0.0044025313109159
P04843	Q5J8M3	0.0044025289826095
Q13310	Q9NUN5	0.004402526654303
O00567	Q06587	0.004402526654303
Q16539	Q04446	0.0044025261886417
P61254	Q9BW19	0.0044025261886417
Q8N157	Q00325	0.004402523394674
P62805	Q86WZ6	0.004402523394674
O75475	O14617	0.0044025206007063
Q86VQ0	P20700	0.0044025131501257
Q9BZW8	100507703	0.0044025112874805
Q8WVK2	P15531	0.0044025108218193
Q8N0X7	Q9BX40	0.0044025084935128
Q8NEF9	Q9UKM9	0.0044025080278515
Q12809	P10809	0.0044025033712387
P81605	Q9HCS7	0.0044025005772709
Q15643	P62330	0.0044025005772709
Q3YEC7	Q9UPQ0	0.0044024959206581
Q13596	Q13435	0.0044024954549968
Q86Y82	Q01469	0.0044024949893355
Q9Y6R0	Q99613	0.0044024926610291
Q9NZ63	Q96LZ3	0.0044024917297065
Q07889	Q07617	0.0044024894014
Q8IX90	P18031	0.0044024889357388
P05141	Q9UM13	0.0044024866074323
Q99445	O00483	0.0044024852104485
Q92896	Q13085	0.0044024833478033
P50991	Q9BZY9	0.004402482882142
P50991	Q9H0I3	0.004402482882142
P50991	O00445	0.004402482882142
Q15078	P35998	0.0044024782255291
Q14677	Q12834	0.0044024768285453
P23284	O43768	0.004402476362884
P55884	Q8N2H3	0.0044024758972227
Q68CZ6	Q96EL3	0.0044024749659001
Q9UHD2	Q5VTL8	0.0044024749659001
Q9HD33	P05165	0.0044024735689163
Q14676	Q7L2J0	0.0044024707749485
Q16539	P39687	0.0044024675153195
Q14141	P31350	0.0044024656526744
Q9Y399	O43592	0.0044024647213518
P08236	Q9ULT8	0.0044024642556905
Q9UEY8	P22061	0.0044024605304002
P55084	Q8NEY3	0.0044024591334164
Q9H6R4	O43164	0.0044024591334164
Q86SQ0	Q13185	0.0044024582020938
P16615	Q7KZF4	0.0044024568051099
Q00796	Q05639	0.0044024563394486
Q8TAI1	P04075	0.0044024512171745
Q8NB25	P17858	0.0044024507515132
P68032	Q9Y426	0.0044024377129971
Q8N5U6	P30050	0.0044024330563843
Q9H2U2	Q01650	0.004402432590723
Q8WUH6	O75955	0.0044024316594004
O95206	Q6KC79	0.0044024297967553
P98175	Q5TAQ9	0.004402429331094
Q15654	Q9Y2Z2	0.0044024283997714
P12235	Q9Y2W1	0.0044024251401424
P78527	Q9UGH3	0.0044024251401424
Q9NVX0	P19525	0.0044024242088198
P42167	P49189	0.0044024237431585
O14787	Q96RT1	0.0044024223461747
Q9BQT9	P22626	0.004402408376336
Q9H936	Q13409	0.0044024009257555
P53990	O95834	0.0044024004600942
Q9H5K3	P23381	0.0044023999944329
P18858	A6NI56	0.0044023990631103
Q96PK6	Q8N350	0.004402398597449
P23434	O75832	0.0044023981317877
P23368	Q9ULX3	0.0044023967348039
Q13144	P16403	0.00440239533782
Q3MII6	P60709	0.00440239533782
P68371	Q9Y243	0.0044023944064974
O00443	P11177	0.0044023897498846
Q9NWU2	P07108	0.004402388818562
Q96JH7	Q13492	0.0044023869559168
P47755	P04637	0.004402385558933
P62826	Q5VV41	0.0044023850932717
P34897	P38432	0.004402382299304
P38159	P48380	0.0044023799709975
ENSG00000229937	Q9ULV4	0.0044023785740137
Q5U5Q3	Q9BUQ8	0.0044023767113685
Q9BTA0	P31947	0.0044023753143846
Q14247	Q96T55	0.0044023753143846
Q8WUM4	Q9UNH5	0.0044023753143846
Q9Y2J0	P31947	0.0044023753143846
Q7Z2W7	P31947	0.0044023753143846
Q02978	Q5T764	0.0044023753143846
P22105	P31947	0.0044023753143846
Q9Y320	P31947	0.0044023753143846
O00161	P62166	0.0044023720547556
Q92841	Q8IVD9	0.0044023711234331
Q96RL7	O14641	0.0044023697264492
Q56NI9	Q9P2J5	0.0044023697264492
Q6NUQ1	O43175	0.0044023650698363
Q13242	Q14865	0.0044023650698363
P49721	O14920	0.0044023650698363
P51114	P08237	0.0044023627415299
P11686	Q9UBS4	0.004402361344546
Q13162	O60645	0.0044023608788847
Q8N8S7	P29317	0.0044023594819009
Q9NYJ8	Q04206	0.0044023594819009
O75534	Q92547	0.0044023566879332
Q15836	Q52LJ0	0.0044023557566106
Q9BTC0	O60869	0.0044023534283041
P49755	O95389	0.0044023506343364
P47755	Q9NS66	0.0044023506343364
P33991	Q86UX6	0.0044023506343364
P49755	P41231	0.0044023506343364
P43686	Q6PKH6	0.0044023506343364
408029	P43686	0.0044023506343364
P47755	Q9BY50	0.0044023506343364
Q969W1	P47755	0.0044023506343364
Q9H4A6	P47755	0.0044023506343364
Q8N726	Q92973	0.0044023501686751
Q9Y4F1	P51648	0.0044023478403687
O94905	Q13510	0.0044023469090461
P00374	P23258	0.0044023436494171
Q9UKU7	P09001	0.0044023431837558
Q7Z2Z2	P51114	0.0044023403897881
Q96FJ2	P29692	0.0044023394584655
Q12815	Q8WU90	0.0044023394584655
Q14739	Q96JA1	0.0044023380614817
O43502	P61020	0.0044023361988365
O15460	P01210	0.0044023361988365
Q15072	Q06587	0.0044023361988365
Q9BZG8	Q9Y4E8	0.0044023361988365
Q9H269	Q92824	0.0044023361988365
Q8IWA0	Q9Y2Z2	0.0044023361988365
Q96B97	Q9NP92	0.0044023361988365
Q9HBH5	O60518	0.0044023361988365
O14972	Q9Y3T9	0.0044023361988365
Q3B7T1	Q96RQ1	0.0044023361988365
O14715	Q9BV44	0.0044023361988365
Q8TEL6	Q8N122	0.0044023361988365
Q63HK5	P48735	0.0044023361988365
Q9NR12	Q92628	0.0044023361988365
P43897	Q96CM3	0.0044023361988365
O60858	Q16527	0.0044023361988365
O14874	O14777	0.0044023361988365
Q8WV22	Q8IYB3	0.0044023361988365
Q96E29	Q15813	0.0044023361988365
Q9UNY4	Q7Z4G1	0.0044023361988365
Q5T280	Q9H2Y7	0.0044023361988365
Q9P0J7	Q9H3S7	0.0044023361988365
Q8WV22	Q7L2E3	0.0044023361988365
Q5T280	Q14687	0.0044023361988365
Q9UGP4	Q96RQ1	0.0044023361988365
Q8WV22	Q9NW13	0.0044023361988365
P31151	O75182	0.0044023361988365
Q9UKJ3	Q15836	0.0044023361988365
Q14596	Q9UHW5	0.0044023361988365
Q9H840	Q9Y3C1	0.0044023361988365
Q6ZSZ5	Q96DH6	0.0044023361988365
Q6NUN9	Q9UNY4	0.0044023361988365
Q9UBB9	Q15154	0.0044023324735462
Q14692	Q6UWU4	0.0044023320078849
Q8ND56	Q4J6C6	0.0044023315422236
Q9H0S4	P31947	0.0044023301452398
P24386	Q16630	0.0044023292139172
Q96AQ6	Q6NUQ4	0.0044023264199495
Q9NUQ7	P31321	0.0044023259542882
Q6DN90	Q01130	0.004402324091643
Q99707	P24539	0.0044023236259818
Q9UGI8	O43318	0.0044023199006915
Q04323	Q9UBW7	0.0044023166410624
Q8NDN9	O14836	0.004402304533869
Q8NDN9	O00409	0.004402304533869
P23528	P01579	0.004402304533869
Q92186	P10412	0.004402304533869
Q8NDN9	Q8WY64	0.004402304533869
Q9HA82	O43447	0.004402304533869
O43447	Q14973	0.004402304533869
Q8NDN9	P07738	0.004402304533869
Q8NDN9	Q9NUL5	0.004402304533869
644619	P23528	0.004402304533869
Q8NDN9	Q9NZD4	0.004402304533869
P61353	Q96D59	0.004402304533869
Q9Y691	Q8NDN9	0.004402304533869
Q8NDN9	Q0P6H9	0.004402304533869
Q8NDN9	O95067	0.004402304533869
Q8NDN9	O15539	0.004402304533869
Q8NDN9	P02774	0.004402304533869
O15198	P61353	0.004402304533869
Q8NDN9	A5X5Y0	0.004402304533869
Q6NSX1	Q8NDN9	0.004402304533869
Q8NDN9	Q96LK0	0.004402304533869
O43447	P27216	0.004402304533869
Q8N1F7	Q5T5N4	0.0044023008085787
Q02978	O60831	0.0044022966176271
P20585	P46937	0.0044022910296916
O15027	P62308	0.0044022873044013
P07339	Q9Y2L1	0.0044022863730788
Q9BVP2	Q8WVV9	0.0044022859074175
Q16555	P51649	0.0044022859074175
Q93073	O95396	0.0044022849760949
P78357	Q9NXR7	0.0044022849760949
O15530	Q13573	0.0044022849760949
O75449	Q14151	0.0044022849760949
Q9NSV4	Q96PC5	0.0044022849760949
Q9UHF7	Q9UHW5	0.0044022849760949
Q659A1	O95619	0.0044022849760949
Q9H334	Q96GM8	0.0044022849760949
Q96RL1	O14965	0.0044022849760949
A2RUB1	Q96GA3	0.0044022849760949
Q6PJ69	Q9H6D7	0.0044022849760949
Q9BQ52	Q6P1Q9	0.0044022849760949
O00411	Q53EP0	0.0044022849760949
Q9Y484	Q9UGJ1	0.0044022849760949
Q9BTC0	P49454	0.0044022849760949
Q96RU2	Q8TB61	0.0044022849760949
Q659A1	Q12834	0.0044022849760949
O94864	Q13627	0.0044022849760949
Q9UHW5	Q9P2D3	0.0044022849760949
O75663	P09429	0.0044022821821272
Q9NP97	Q9BRK5	0.0044022817164659
A0PJX2	Q10567	0.0044022807851433
Q9Y3X0	P10155	0.0044022779911756
O60506	Q9BZQ6	0.004402277059853
Q6ZS11	P06730	0.004402270540595
Q676U5	Q06210	0.0044022686779499
Q9H857	Q9NY64	0.0044022663496434
P17931	P24666	0.0044022612273693
Q9UEW8	Q9UI10	0.0044022551737725
O60869	P29372	0.0044022542424499
Q8NDN9	Q86YQ8	0.0044022542424499
P49593	P98170	0.0044022495858371
Q9Y3I0	Q9H0E3	0.0044022495858371
O14715	O95831	0.0044022495858371
Q9H7L9	P47897	0.0044022495858371
Q9H0E3	P41091	0.0044022495858371
Q96HW7	P41091	0.0044022495858371
Q9Y4Z0	P36507	0.0044022495858371
P49593	O60573	0.0044022495858371
P49593	Q5T6F2	0.0044022495858371
P62312	Q9NQC3	0.0044022495858371
O95785	P47897	0.0044022495858371
P49593	Q6P2E9	0.0044022495858371
O75044	Q9H6U6	0.0044022463262081
P07225	Q08209	0.0044022444635629
P26373	P62877	0.0044022402726113
P50990	P45877	0.0044022384099662
P48643	Q9BY67	0.0044022384099662
O00400	Q9UHA4	0.0044022384099662
P47914	Q9C0C7	0.0044022384099662
Q4G148	P37802	0.0044022384099662
P48643	P45877	0.0044022384099662
Q05682	Q9BT22	0.0044022384099662
Q13496	O75390	0.0044022360816597
Q7KZF4	O14777	0.0044022309593856
Q9H089	P52758	0.0044022286310791
O75717	P61224	0.0044022258371114
Q16576	Q86Y33	0.0044022253714501
Q15545	Q9Y5A9	0.004402223508805
Q8TAA9	Q8NAV1	0.004402223508805
O75150	Q3YEC7	0.004402223508805
P49756	Q9HAN9	0.004402223508805
P13693	P61326	0.0044022230431437
P63151	P40227	0.004402220249176
P38159	Q92686	0.0044022193178534
P20337	O43396	0.004402216989547
O15254	P36871	0.0044022165238857
Q8NA69	P36871	0.0044022165238857
Q9BQ70	Q9BRT9	0.0044022151269018
A3KMH1	Q99426	0.0044022123329341
P49321	Q9HAU0	0.0044022095389664
P42696	Q5T447	0.0044022062793374
Q14669	P40616	0.0044022053480148
Q96QK1	Q15067	0.0044022053480148
P31321	Q99426	0.0044022039510309
Q86V21	Q9Y5L4	0.0044022020883858
Q12824	Q12948	0.0044022011570632
Q9NYL9	C9JLW8	0.004402199294418
Q9UPC5	O00571	0.0044021913781762
80028	Q9NX07	0.0044021909125149
Q5TYX0	P05141	0.0044021867215633
Q14004	Q01844	0.0044021857902407
Q53GQ0	O75503	0.0044021843932569
Q9Y5K5	Q9UBU9	0.0044021825306117
P62851	Q9NXS2	0.0044021820649504
O43776	Q96PK6	0.0044021820649504
Q14156	P51116	0.0044021783396601
Q9Y2V7	P45954	0.0044021783396601
P20036	P0DP24	0.0044021774083375
Q01085	O94921	0.0044021774083375
P36542	Q7L2J0	0.0044021746143698
P10586	P13798	0.004402173217386
Q9H223	A6NHG4	0.004402173217386
P42126	3514	0.004402173217386
3500	P42126	0.004402173217386
Q8TEM1	Q9Y376	0.004402173217386
Q7LGA3	Q9BY77	0.0044021718204021
Q9Y2W1	Q14146	0.0044021713547408
P07477	O75976	0.0044021694920957
Q9UKD2	P35869	0.0044021690264344
Q86Z23	P06454	0.0044021685607731
P06454	Q14728	0.0044021685607731
Q7L2Z9	P33176	0.0044021653011441
Q86U86	Q9BZZ5	0.0044021629728376
Q15910	P27694	0.0044021606445312
Q9BZK7	Q06124	0.0044021583162248
P56282	Q16629	0.0044021583162248
Q13547	Q9H6S0	0.0044021569192409
Q32P28	Q9UBU9	0.0044021517969667
Q8WUZ0	Q52LR7	0.0044021508656442
Q86V81	Q9BXS9	0.0044021485373377
O76039	Q96PK6	0.0044021480716764
P57737	O15498	0.0044021480716764
P57678	P06239	0.0044021448120474
O95819	Q9C0F1	0.0044021438807249
Q9BVL2	P49643	0.0044021438807249
O00217	Q14181	0.0044021438807249
Q14738	O14579	0.0044021438807249
O15397	P43243	0.0044021429494023
Q15034	Q7Z2W9	0.0044021373614668
Q9NZD2	Q9Y6N6	0.0044021341018378
P49006	P62750	0.0044021341018378
Q8NDW8	P30876	0.0044021322391927
P38432	P35241	0.0044021313078701
O43929	Q96ST3	0.0044021271169185
P14854	P50995	0.0044021252542734
P02750	O14979	0.0044021252542734
O14979	Q8WTR2	0.0044021252542734
Q969V3	Q8NI36	0.0044021243229508
P84090	P56645	0.0044021243229508
P52788	Q15427	0.0044021233916282
Q9H6S1	Q9BYJ9	0.0044021210633218
Q9BYJ9	Q147X3	0.0044021210633218
Q86XR8	Q8IWZ3	0.0044021210633218
Q86UP2	Q7L0Y3	0.0044021201319992
O75475	Q8NBS9	0.0044021187350153
A4D1S0	P63172	0.0044021182693541
Q8N726	P53621	0.0044021178036928
Q96KP1	P13667	0.0044021154753863
O15371	Q14657	0.0044021108187735
Q8NC51	Q96FJ0	0.0044021098874509
P04216	P17858	0.0044021075591444
Q14203	Q14145	0.0044021075591444
Q7Z2K8	P62306	0.0044021075591444
Q32MZ4	P13667	0.0044021029025316
P82933	Q8WWI1	0.0044021010398864
Q9HBW0	O75083	0.0044020996429026
Q8TE77	P83111	0.00440209871158
Q13085	Q9UGI8	0.0044020959176123
Q9P013	P15927	0.0044020945206284
P61026	O14737	0.0044020912609994
Q92890	Q8NBF2	0.0044020907953381
Q13547	Q9H4E7	0.0044020898640155
O94829	P06493	0.0044020838104188
Q96P63	P0DP24	0.0044020819477736
Q9Y219	Q9H910	0.0044020810164511
Q01082	Q8N7P1	0.0044020777568221
Q99497	Q9NY93	0.0044020749628543
P98179	Q9BYC5	0.004402074497193
P78406	O14737	0.0044020731002092
P50995	Q9HAH1	0.0044020731002092
653129	P50995	0.0044020731002092
Q96GG9	P16989	0.0044020731002092
Q5VXT5	P16989	0.0044020731002092
Q9UNM6	Q9H0W8	0.0044020726345479
P48643	P54619	0.0044020693749189
554223	P60709	0.0044020693749189
P02511	Q6ZVM7	0.0044020656496286
P05412	Q07955	0.0044020656496286
Q9NQP4	A0MZ66	0.0044020656496286
O43299	Q9NVT9	0.0044020628556609
Q3ZCQ8	Q8N1V2	0.0044020623899996
Q8TC41	Q13263	0.0044020623899996
Q13263	Q9BQ31	0.0044020623899996
O43504	Q9H4A4	0.0044020586647093
Q8N1E6	P63173	0.0044020572677254
Q15131	P63173	0.0044020572677254
Q99941	P13010	0.0044020554050803
O60701	O00160	0.0044020526111125
Q6ZNF0	O75643	0.0044020521454513
Q9NXF1	Q6ZRV2	0.0044020512141287
O43933	Q99417	0.0044020507484674
O94979	Q9NS66	0.004402048420161
Q9P0U4	P49959	0.0044020470231771
Q96HR8	P08670	0.0044020470231771
Q04637	Q12816	0.0044020470231771
Q9H2F5	P15880	0.0044020470231771
Q99518	Q96DI7	0.0044020470231771
O60684	Q07954	0.0044020470231771
P53582	Q86T24	0.0044020470231771
Q9Y4L1	Q8IY81	0.0044020446948707
P43490	P22830	0.0044020423665642
Q13123	Q9Y490	0.0044020409695804
Q6ZMU5	Q15046	0.0044020363129675
O15397	Q8WU90	0.0044020335189998
P07355	P62993	0.0044020325876772
O00151	Q9Y2X3	0.0044020311906933
P12955	P78527	0.0044020260684192
Q99941	P47985	0.0044020200148224
P53350	O14802	0.0044020190834999
P04075	O43399	0.0044020153582096
Q8NI27	Q8IY42	0.0044020097702741
388407	P62333	0.0044020097702741
P62333	Q92874	0.0044020097702741
Q9BXJ5	P62333	0.0044020097702741
P49796	Q8NI27	0.0044020097702741
O14980	Q6ZVE7	0.0044020097702741
P62333	Q7L5A8	0.0044020097702741
Q6ICB4	Q9UKK3	0.0044020097702741
Q8NI27	Q9BQ87	0.0044020097702741
Q9GZN4	P62333	0.0044020097702741
Q92925	P01298	0.0044020097702741
Q9Y224	Q00604	0.0044020060449838
P07195	O15066	0.0044020051136612
O00512	P51571	0.0044020051136612
Q96H55	P53041	0.0044020027853548
P14314	P54652	0.0044020004570484
Q9Y5Q9	Q8N1G4	0.0044019995257258
Q9HAV0	P31350	0.0044019976630806
O14735	Q9Y2T7	0.0044019976630806
Q8N1F7	Q9NTJ4	0.0044019976630806
P40616	Q86UK7	0.0044019962660968
Q92737	O95831	0.0044019944034516
O43684	Q9Y3A3	0.0044019939377903
P19338	Q9ULD2	0.0044019939377903
Q14165	Q8TED0	0.0044019930064678
Q9H0K1	Q9UQE7	0.0044019906781613
P62888	Q15648	0.0044019878841936
Q96AJ1	P39023	0.0044019813649356
Q9NR30	Q9H6E4	0.0044019813649356
O60762	P09874	0.0044019808992743
O75648	P45954	0.0044019790366292
O15294	P82912	0.0044019757770001
Q9P1Y6	Q14978	0.0044019743800163
Q9H0W8	P62910	0.0044019743800163
Q8WZA0	Q99439	0.004401973914355
Q99798	P51991	0.0044019711203873
P02746	P20700	0.0044019687920808
P40429	O14894	0.0044019669294357
Q02543	P19876	0.0044019669294357
Q8N8Q9	Q02543	0.0044019669294357
Q9UBM4	Q02543	0.0044019669294357
O75475	Q9HC73	0.0044019669294357
P08559	Q96PF1	0.0044019669294357
P02768	Q99969	0.0044019669294357
O75475	Q9Y2G7	0.0044019669294357
Q92730	O75475	0.0044019669294357
Q6EBC2	Q02543	0.0044019669294357
Q99497	Q99504	0.0044019655324518
Q8NBS9	Q8N0U8	0.0044019650667905
P18077	Q92521	0.004401964135468
Q5T1B0	P18077	0.004401964135468
Q86SX6	Q9NV31	0.0044019636698067
P08133	Q6NSI4	0.0044019618071615
Q8NF37	Q12905	0.0044019604101777
O95997	P04075	0.0044019594788551
P63104	Q3KNW1	0.0044019594788551
P47870	P04075	0.0044019594788551
P62244	Q9P2F6	0.0044019562192261
P19838	P61978	0.0044019557535648
O43776	Q8IUE6	0.0044019524939358
Q8IYL9	P07437	0.0044019496999681
Q9UJC5	O15173	0.0044019483029842
Q9BTV5	P62195	0.0044019450433552
Q5TAP6	P19338	0.0044019422493875
P84077	Q9Y6K0	0.004401939921081
O43175	P15498	0.0044019389897584
Q9HCJ0	Q8WWM7	0.0044019380584359
Q9Y2X3	Q6ZVM7	0.004401936661452
P68366	Q6ZVM7	0.004401936661452
P06733	Q9NXV2	0.0044019343331456
Q96C92	O75643	0.0044019315391778
Q9H9B4	Q9NP81	0.0044019226916134
Q9NQW7	P04040	0.0044019194319844
Q8TB37	Q9C005	0.0044019180350005
Q9BV20	Q5VWZ2	0.0044019180350005
P27544	Q9C005	0.0044019180350005
Q9BQT8	P61923	0.0044019180350005
Q9BQI0	P53992	0.0044019180350005
Q8NBP0	Q9C005	0.0044019180350005
Q08380	Q9BV20	0.0044019180350005
Q9BV20	P52294	0.0044019180350005
Q9BV20	P35998	0.0044019180350005
C9JLW8	Q14254	0.0044019180350005
P27544	P61923	0.0044019180350005
P61088	P09455	0.0044019129127264
P02787	P31689	0.0044019115157425
P28331	Q9BPU6	0.0044019115157425
Q96PU8	Q9BYB4	0.0044019101187586
O60906	P06454	0.0044019087217748
Q9NXW2	Q9NY35	0.0044019068591296
P62750	Q13185	0.0044019063934683
Q15545	P32969	0.004401902668178
P06748	Q8IZD9	0.0044019022025167
P07195	O95153	0.0044018980115652
O95674	O43809	0.0044018975459039
Q9Y421	P84090	0.0044018966145813
Q86TB9	P22102	0.0044018919579684
Q32MZ4	Q68CZ6	0.0044018919579684
P14618	Q5T0W9	0.0044018910266458
Q96CT7	Q13268	0.0044018900953233
O94973	Q9HBU6	0.0044018817134201
P78406	Q2TAK8	0.004401879850775
P12694	P61981	0.0044018775224685
O75694	O14981	0.0044018714688718
P62699	Q15155	0.0044018696062266
P51957	Q16555	0.0044018691405653
Q5RI15	Q09666	0.0044018658809363
Q9UKA9	P83881	0.004401862155646
P55735	P61020	0.0044018612243235
P78382	Q9Y3F4	0.0044018593616783
Q9BWL3	O95429	0.0044018584303557
100507703	P50502	0.004401855636388
Q99677	P30048	0.004401855636388
Q14192	Q8NCA5	0.0044018528424203
P52597	Q9NP61	0.0044018505141139
O75419	P53582	0.0044018500484526
Q14247	Q9Y586	0.0044018495827913
P30740	O60880	0.0044018495827913
Q8WUM4	Q8IVU9	0.0044018495827913
Q15058	P62917	0.00440184911713
Q05682	Q9UL15	0.0044018486514687
Q12931	Q9P0K7	0.0044018477201461
Q8TCG1	P62847	0.0044018477201461
P33981	P62847	0.0044018477201461
P46821	Q9GZP9	0.0044018477201461
O15226	Q9UPQ9	0.0044018453918397
Q15773	P28331	0.0044018435291945
Q9BUQ8	Q9BUI4	0.0044018435291945
Q96T88	O15042	0.004401842597872
Q9P0U4	P62906	0.0044018412008881
P01275	P24752	0.0044018388725817
Q9NXB0	P63165	0.0044018388725817
P82909	Q8TD19	0.0044018384069204
Q8WTS6	P60520	0.0044018384069204
Q9BTT6	Q9NSI2	0.0044018351472914
Q15149	Q9UKA1	0.0044018309563398
P38435	Q9NPI6	0.0044018286280334
Q96C86	Q9P2N7	0.0044018281623721
P83876	P52756	0.0044018281623721
Q9P2J3	Q96C86	0.0044018281623721
O60784	Q70CQ3	0.0044018281623721
Q96SN8	P36551	0.0044018281623721
P25325	Q68D91	0.0044018281623721
O00746	P00491	0.0044018281623721
Q96CN7	Q9H7X3	0.0044018281623721
Q96DG6	Q96Q05	0.0044018281623721
Q9H4A3	P08559	0.0044018239714205
P48163	P01833	0.0044018211774528
Q8IZH2	Q9NWZ5	0.0044018193148076
P84996	Q99538	0.0044018188491463
Q9NVX2	Q9NRG1	0.004401818383485
Q8WY54	P53621	0.004401815123856
Q86UU1	Q9P0V9	0.0044018123298883
O60568	O75533	0.0044018104672431
P27544	O00425	0.0044018095359206
P49406	Q8N0X7	0.0044018095359206
Q13409	Q9P2B2	0.0044018090702593
Q96PK6	P21333	0.0044018067419528
P01135	Q02952	0.0044018048793077
Q96GF1	P68036	0.0044018044136464
Q8TF46	P47914	0.0044018016196787
P54619	P46108	0.0044018016196787
P62829	O14617	0.0044018006883561
Q13409	Q9UKV8	0.0044017983600497
Q9NV79	Q96CS3	0.0044017974287271
Q9Y606	Q07812	0.004401795566082
Q96JM3	Q9BQ04	0.004401795566082
Q7Z4U5	P39023	0.0044017913751304
P55327	Q9H9J2	0.0044017895124852
Q7L014	Q9NY27	0.0044017890468239
Q9NYJ8	Q13616	0.0044017857871949
P06753	P42126	0.0044017848558723
P09234	P61218	0.004401781130582
P02768	Q9UGP5	0.0044017769396305
Q9P2J3	Q8NC67	0.0044017769396305
Q92729	Q96EE3	0.0044017769396305
P60660	Q08708	0.0044017750769853
Q8NEP9	P15880	0.004401774611324
Q86UE4	P62306	0.004401774611324
P02790	P00492	0.0044017736800014
P51812	Q12904	0.0044017704203724
Q9UKD2	Q96F24	0.0044017685577273
P18085	Q9UQB8	0.0044017676264047
Q96DZ1	Q9Y5B8	0.0044017666950821
Q86WX3	Q13049	0.0044017666950821
Q13228	O14828	0.0044017666950821
Q93009	Q9BVP2	0.0044017666950821
Q16795	Q86SJ6	0.0044017666950821
Q8IZV5	Q9UL63	0.0044017666950821
P30153	Q9UI10	0.0044017657637596
P30533	O43432	0.0044017643667757
O75691	P36542	0.0044017625041306
Q9NYP9	P53985	0.0044017620384693
Q6ULP2	P15924	0.0044017606414854
Q9UBI6	Q7Z739	0.0044017541222274
P26196	Q9UKS6	0.0044017527252435
Q9UQ80	Q9P206	0.0044017527252435
O75131	Q7Z4W1	0.0044017527252435
Q8N5P1	P62937	0.0044017522595822
Q09472	Q14684	0.0044017499312758
O60684	Q9HAD4	0.0044017499312758
P50402	Q9P2M7	0.0044017499312758
Q9BXJ9	Q9NNW5	0.0044017499312758
P57740	Q16880	0.0044017499312758
Q16880	Q5JSH3	0.0044017499312758
O14531	Q7L1Q6	0.0044017499312758
P06400	P30419	0.0044017499312758
P42566	Q86X55	0.0044017499312758
Q04721	P62873	0.0044017499312758
P38606	Q8IX12	0.0044017499312758
Q14687	O00299	0.0044017499312758
Q8WYA0	Q8TD19	0.0044017499312758
Q8NBM4	Q5T750	0.0044017499312758
P60468	Q9BYW2	0.0044017499312758
Q09472	P42766	0.0044017499312758
Q8NEN9	P52948	0.0044017499312758
Q9NZJ5	P57740	0.0044017499312758
Q6UVJ0	Q96RG2	0.0044017499312758
Q96K76	Q16513	0.0044017499312758
Q9NQY0	P63010	0.0044017438776791
Q99623	Q92997	0.0044017434120178
P62318	O00507	0.0044017429463565
Q6P5R6	Q7RTS1	0.0044017382897436
P36542	Q9H3S7	0.004401734098792
Q8ND56	Q99714	0.0044017336331307
P37198	Q9P2B2	0.0044017331674695
Q15102	Q9Y371	0.0044017327018082
P22314	Q9BW30	0.0044017271138727
P51991	Q9BZR6	0.0044017219915986
Q8WYQ5	P54578	0.0044017219915986
P13073	Q9NZQ3	0.0044017201289534
O00233	Q9Y6D9	0.0044017173349857
P37198	Q8NEY8	0.0044017159380018
Q9BW11	P51610	0.0044017159380018
Q13162	Q8IZD4	0.0044017150066792
Q0VAF6	P02786	0.004401714541018
P30837	Q9UNQ0	0.0044017098844051
P30837	Q9NZC2	0.0044017098844051
Q13618	P98187	0.0044017098844051
Q13618	P09758	0.0044017098844051
P05412	P63104	0.0044017052277922
Q5VWN6	P41091	0.0044017042964696
Q9UPW5	Q9UHD2	0.0044017033651471
P32119	Q9Y314	0.0044016991741955
Q8TEM1	P49863	0.0044016982428729
Q96FW1	Q9UGP8	0.0044016959145665
ENSG00000179837	Q9Y217	0.00440169358626
Q9BSH3	P40227	0.0044016861356794
Q13442	P46777	0.0044016824103891
P36969	P60903	0.004401680547744
P51991	Q8N7H5	0.0044016786850988
O43747	Q8N4T0	0.0044016749598085
P40616	P06702	0.0044016721658408
O75461	P30419	0.0044016703031957
Q8WUM0	O43242	0.0044016689062118
Q7Z417	P35637	0.0044016656465828
P04844	O43823	0.0044016591273248
Q5VV42	O75366	0.0044016558676958
Q14574	P19087	0.0044016558676958
Q86XR7	Q9NZQ3	0.0044016558676958
Q9H668	P52815	0.0044016558676958
Q9UNU6	Q8IXI1	0.0044016558676958
Q5VV42	Q96S79	0.0044016558676958
Q5VV42	P29279	0.0044016558676958
P26439	Q9H496	0.0044016558676958
Q5VV42	Q5T9C9	0.0044016558676958
Q9Y345	Q14574	0.0044016558676958
Q5VV42	P00797	0.0044016558676958
Q96NX9	Q9H496	0.0044016558676958
Q9UFF9	Q96IU4	0.0044016554020345
Q8IW75	Q9H6E4	0.0044016554020345
P10909	Q9Y673	0.0044016554020345
P33991	Q9UI30	0.0044016535393893
P33991	Q13464	0.0044016535393893
P33991	Q15843	0.0044016535393893
Q14160	Q9UPQ7	0.0044016479514539
Q99679	Q16643	0.0044016460888087
Q5T2D2	Q96EY1	0.0044016460888087
P49588	Q9BU70	0.0044016437605023
O43169	Q8WUN7	0.0044016437605023
P14649	Q9H5V9	0.0044016418978571
O00746	O14925	0.0044016405008733
P62826	Q6PII3	0.0044016391038894
P30085	Q15847	0.0044016381725668
Q9UHI6	Q9H8H0	0.0044016363099217
P20042	P62070	0.0044016349129378
P59665	P52789	0.0044016344472765
O43148	Q9BVJ6	0.004401633515954
P49368	Q6DKI2	0.0044016288593411
O60287	Q15007	0.0044016283936798
Q9NYF3	P68036	0.0044016232714056
Q8NCF5	P68036	0.0044016232714056
Q9NXL9	Q9H444	0.0044016232714056
P51114	P53582	0.0044016218744218
O75340	Q96S94	0.0044016218744218
Q15050	Q08378	0.0044016218744218
O14975	O60502	0.0044016218744218
Q5J8X5	P16989	0.0044016209430992
Q6P589	P16989	0.0044016209430992
P18405	P16989	0.0044016209430992
O76003	P62995	0.0044016200117766
Q9H1B7	Q9H4Z3	0.0044016195461153
Q96H20	P07900	0.0044016181491315
P04264	O75694	0.0044016172178089
P13984	Q86TP1	0.0044016153551638
P60228	Q15907	0.0044016111642122
Q96MW1	P53007	0.0044016065075993
Q13765	Q7Z6M3	0.0044016046449542
Q9P1U1	Q92890	0.0044015990570187
Q9NR31	P16401	0.0044015981256961
Q9HCC0	P52737	0.0044015967287123
O43237	Q5VV41	0.0044015944004058
Q9Y237	Q8NBZ7	0.0044015934690833
Q96DA0	O75534	0.0044015925377607
Q9BXB1	P46776	0.0044015920720994
O94952	P35613	0.0044015906751155
P07196	O95299	0.0044015883468091
P06702	Q00059	0.0044015883468091
O75880	Q02487	0.0044015836901962
Q9HB65	P00441	0.0044015827588737
Q9NVC3	P00441	0.0044015827588737
P00441	Q9Y2X9	0.0044015827588737
Q96P11	O75897	0.0044015822932124
O95620	Q96P11	0.0044015822932124
Q96CN7	Q8NCI6	0.0044015822932124
Q16222	ENSG00000146963	0.0044015813618898
P28068	P43246	0.0044015785679221
P28070	Q86SQ9	0.0044015776365995
P40692	A6NI28	0.0044015771709382
O95373	Q16401	0.0044015767052769
P62879	O95429	0.0044015748426318
Q9BPY3	P39656	0.004401572048664
Q07352	P62851	0.0044015715830028
Q96H35	P62851	0.0044015715830028
P62851	Q8IYP9	0.0044015715830028
P62851	Q8TBG9	0.0044015715830028
Q96JG8	O75688	0.004401568789035
Q9P258	Q96SZ6	0.004401562269777
Q99471	P41240	0.0044015618041157
Q9NNX6	O95816	0.004401559010148
P07900	Q6IPR3	0.0044015552848577
A0PK11	Q06830	0.0044015534222126
Q13155	Q9UK97	0.0044015501625835
Q9ULH0	Q15149	0.0044015487655997
Q9Y266	Q9Y371	0.0044015464372932
Q9BR77	P26358	0.0044015464372932
P23588	Q9Y592	0.0044015464372932
O00231	Q8IZ52	0.0044015464372932
Q969H8	Q8WVE0	0.0044015441089868
P41743	Q86U38	0.0044015431776642
Q9BQE5	Q7Z3B4	0.0044015431776642
P06702	P51648	0.0044015403836965
P37837	Q5VWZ2	0.0044015352614223
Q53GQ0	O95067	0.0044015310704708
Q9P0L0	Q9H9A6	0.0044015301391482
Q01085	Q8IWW8	0.0044015296734869
Q8TD16	Q53EL6	0.004401528276503
Q96CU9	Q5T0F9	0.0044015259481966
Q99471	A6NM10	0.0044015226885676
Q92643	Q9NZC7	0.0044015194289386
Q8NEY8	Q7Z739	0.0044015143066644
Q9BW27	Q68CZ1	0.0044015115126967
Q4VC31	Q15382	0.0044015091843903
P15924	P04632	0.0044015026651322
Q2TAA2	Q9NZK5	0.0044014956802129
Q8TEW0	Q6ZTW0	0.0044014933519065
Q99996	P63220	0.0044014919549226
Q9Y2P5	P18669	0.0044014905579388
Q8WYQ5	O60573	0.0044014891609549
O95721	Q96L93	0.0044014868326485
Q9NX24	P55268	0.004401484504342
Q99700	P48730	0.0044014835730195
P55036	P40692	0.0044014817103743
Q15051	Q9UKZ1	0.0044014803133904
Q9NNW5	O75417	0.0044014803133904
O60826	O95391	0.0044014803133904
Q96ES7	O15504	0.0044014803133904
Q9Y6Y8	Q15059	0.0044014803133904
Q5JTW2	Q9UKZ1	0.0044014803133904
Q9H3S7	P30419	0.0044014803133904
P35241	Q9H3S7	0.0044014803133904
O14686	P52292	0.0044014803133904
Q9UQE7	P48029	0.0044014803133904
P17480	Q9BRS2	0.0044014803133904
Q9BW62	Q9UQE7	0.0044014803133904
Q8IWF6	P11137	0.0044014737941324
Q9BRA2	Q6ZWI9	0.0044014705345034
Q96GG9	P21281	0.0044014686718583
O75953	P12814	0.0044014668092131
Q9H4L4	P16144	0.0044014668092131
Q14126	O95711	0.0044014654122292
Q99707	Q13033	0.004401464946568
Q8IY81	Q9BY44	0.0044014640152454
P49207	P78356	0.0044014626182615
P68104	P11802	0.004401461686939
Q9Y678	Q68CL5	0.0044014598242938
P07237	Q9UET6	0.0044014588929712
O94992	P52298	0.0044014584273099
P53007	Q9NWB7	0.0044014584273099
Q9BQI0	Q9ULD5	0.0044014556333422
Q14247	Q7Z3V5	0.0044014505110681
P31483	Q7RTX9	0.0044014505110681
Q96NA8	Q9BS26	0.0044014505110681
Q7RTX9	Q9BS26	0.0044014505110681
Q14247	Q8N695	0.0044014505110681
Q9H2B4	P31483	0.0044014505110681
Q9BS26	P41161	0.0044014505110681
Q8TF40	P31483	0.0044014505110681
Q14247	Q5T1V6	0.0044014505110681
Q14247	P10242	0.0044014505110681
Q14247	Q96SF7	0.0044014505110681
P02748	P62906	0.0044014505110681
P55084	Q9NVI1	0.0044014430604875
P45985	Q96PU8	0.0044014402665197
P29317	P08559	0.0044014398008584
O75369	Q9Y5T5	0.0044014393351972
P20290	O00189	0.0044014365412294
Q8NEZ4	Q9Y5M8	0.0044014365412294
Q8N1F7	Q9NYJ7	0.0044014360755681
Q8N1F7	132200	0.0044014360755681
Q9ULV4	Q9NTU4	0.0044014360755681
Q8N1F7	79168	0.0044014360755681
Q96HP8	Q8N1F7	0.0044014360755681
Q9NZN8	Q9HAV4	0.0044014346785843
Q8WYP5	Q14839	0.0044014318846166
P09960	Q9BS26	0.0044014314189553
Q99700	P05114	0.0044014235027134
Q9H2D6	Q96DH6	0.0044014235027134
Q13547	P09884	0.0044014221057295
P02545	Q5HYK3	0.004401421174407
Q9NVI7	O75503	0.0044014202430844
P08195	Q14683	0.0044014174491167
Q5VT40	Q12905	0.0044014155864715
Q5I7T1	Q12905	0.0044014155864715
O76021	Q9NX07	0.0044014127925038
Q96GG9	Q02224	0.0044014123268425
P43304	Q9BWF3	0.0044014104641973
Q92520	Q12905	0.0044014104641973
Q99816	O60524	0.0044014104641973
Q07955	Q9BYT8	0.0044014104641973
Q9UDW1	Q9BWD1	0.0044014104641973
Q96RS6	P21964	0.0044014104641973
P30740	O94842	0.0044014104641973
Q86XP3	P14136	0.0044014104641973
Q92520	Q9UBU9	0.0044014104641973
O60502	P42126	0.0044014104641973
P09429	P26232	0.0044014104641973
Q14019	P04066	0.0044014104641973
P43304	Q04446	0.0044014104641973
P06280	Q7KZF4	0.0044014104641973
Q96MG8	P12273	0.0044014104641973
Q06787	O94952	0.0044014104641973
P25325	Q9HAT2	0.0044014104641973
Q92520	P51114	0.0044014104641973
P00441	Q86U42	0.0044014104641973
P14136	Q8N1G4	0.0044014104641973
P23368	P31947	0.0044014104641973
Q92520	P09525	0.0044014104641973
P52888	P30101	0.0044014104641973
P62942	O60502	0.0044014104641973
P21964	P58546	0.0044014104641973
Q9BYT8	P30101	0.0044014104641973
Q5T280	Q9NRH1	0.0044014104641973
P21912	Q86U42	0.0044014104641973
3136	Q9P0J1	0.0044014104641973
Q96FJ2	Q9H6R0	0.0044014104641973
Q92520	P21912	0.0044014104641973
P42224	O75880	0.0044014104641973
O75381	Q04446	0.0044014104641973
P48651	Q9P0J1	0.0044014104641973
Q8NDN9	Q9Y6I3	0.0044014104641973
Q92520	P35659	0.0044014104641973
Q9HAT2	O60664	0.0044014104641973
Q9H5V9	P47813	0.0044014104641973
Q2VPK5	Q12905	0.0044014104641973
Q14019	P45954	0.0044014104641973
Q9NQW7	P08574	0.0044014104641973
Q9ULX3	Q53GS9	0.0044014104641973
Q9Y421	O75531	0.0044014104641973
P36957	Q9Y6I3	0.0044014104641973
Q92520	Q9BWF3	0.0044014104641973
O94952	P68036	0.0044014104641973
Q9Y421	P52888	0.0044014104641973
P98179	P10301	0.0044014104641973
P00441	Q5T6F2	0.0044014104641973
P50851	P42126	0.0044014104641973
P42126	P07384	0.0044014104641973
Q9HDC9	Q15257	0.0044014104641973
O75531	Q8IZ83	0.0044014104641973
Q9UHR5	P14136	0.0044014104641973
P62942	P50851	0.0044014104641973
P13674	100507680	0.0044014104641973
Q92520	P17174	0.0044014104641973
Q9HAT2	P48147	0.0044014104641973
P14136	Q6UX04	0.0044014104641973
P06280	Q15257	0.0044014104641973
Q9Y421	P45877	0.0044014104641973
P46779	Q15785	0.0044014072045683
P36957	Q92922	0.0044014039449393
Q9H2P9	Q9BQL6	0.0044013988226652
Q96EB1	Q9Y3A3	0.0044013978913426
P62495	Q03164	0.0044013964943587
O95817	O75146	0.0044013885781168
Q16829	Q96DI7	0.0044013829901814
Q99757	Q9NUP9	0.0044013820588588
P36404	P06702	0.0044013764709234
P50454	Q13642	0.0044013680890202
P13612	P43487	0.0044013666920363
P06748	Q6V702	0.0044013662263751
O75190	P61353	0.0044013652950525
Q96EB6	Q01804	0.0044013648293912
Q8NI27	Q05639	0.0044013648293912
Q9BYG3	P13861	0.004401362966746
P61970	Q9NUQ9	0.004401362966746
O00411	P52948	0.0044013625010848
Q15365	Q9HB71	0.0044013592414557
Q9UK59	O60911	0.0044013583101332
Q99816	Q96EK5	0.0044013583101332
P18085	P08754	0.0044013517908751
Q9BQA1	Q8WW22	0.0044013513252139
Q9UJS0	Q96T88	0.0044013513252139
P20930	P31943	0.0044013513252139
Q9BQA1	P31151	0.0044013513252139
Q01518	P46939	0.00440134992823
P50851	Q9UBI9	0.00440134992823
Q9UBI9	Q6P2H3	0.00440134992823
Q12979	Q8NB46	0.00440134992823
Q8N6L7	P62258	0.004401346668601
Q9Y3B8	Q13151	0.0044013462029397
Q6UXN9	Q6ZTW0	0.0044013429433107
P11166	Q9UPM9	0.0044013424776494
Q9UQ80	P03891	0.0044013424776494
Q9Y305	Q12980	0.0044013415463268
Q5QP82	Q9Y2G5	0.0044013406150043
P36578	P32189	0.0044013387523591
Q14247	Q15435	0.0044013308361172
Q9HAT2	P30050	0.0044013285078108
P04179	Q96CB8	0.0044013285078108
P50402	Q9H6Z9	0.0044013266451656
Q15417	P51665	0.0044013257138431
P17812	P06454	0.0044013243168592
P49327	Q9Y4H4	0.004401322454214
Q969R2	P08865	0.0044013210572302
Q12792	Q9NNX1	0.0044013210572302
Q96B97	Q9Y2J2	0.0044013131409883
O95864	Q8NE71	0.0044013056904077
Q7Z2K8	Q9UJA5	0.0044013047590851
Q9P2D0	Q01813	0.0044013033621013
Q5T9A4	Q9NZT2	0.0044013024307787
Q14126	P52298	0.0044013024307787
P68036	Q9NZZ3	0.0044013014994561
Q96LI5	O15405	0.0044013005681335
P50990	Q5VYY1	0.0044012991711497
P50990	P30989	0.0044012991711497
O14654	Q8NBI5	0.0044012991711497
O60353	P43487	0.0044012968428432
Q96M11	Q9P2I0	0.0044012949801981
P17931	Q9UK41	0.0044012945145368
Q5SGD2	P51648	0.0044012931175529
Q8WZA1	728071	0.0044012912549078
P54707	Q8WYL5	0.0044012912549078
P12235	P05090	0.0044012912549078
A0PK00	P57740	0.0044012898579239
Q2M1P5	Q69YQ0	0.0044012898579239
Q9Y4C2	O15037	0.0044012898579239
Q68CQ4	P61513	0.0044012898579239
A6NKD9	Q69YQ0	0.0044012898579239
Q13601	O15047	0.0044012898579239
Q9H4I2	Q2TAL8	0.0044012898579239
Q9Y333	Q96AY4	0.0044012898579239
Q9P287	O95602	0.0044012898579239
O60343	Q15042	0.0044012898579239
Q8IWJ2	Q96T51	0.0044012898579239
Q6P5Z2	P56545	0.0044012898579239
Q96MU7	P35453	0.0044012898579239
Q9NYJ8	Q5SNT2	0.0044012898579239
O00629	Q86YC2	0.0044012898579239
Q5BJD5	Q8N122	0.0044012898579239
Q14964	Q6P1N0	0.0044012898579239
Q6P5Z2	Q96T37	0.0044012898579239
Q969S9	O75027	0.0044012898579239
O75530	P23258	0.0044012898579239
P21127	Q8N9T8	0.0044012898579239
Q96FV9	O95197	0.0044012898579239
P51957	P50748	0.0044012898579239
Q9NP73	Q9BRL6	0.0044012898579239
Q9NYJ8	Q16850	0.0044012898579239
P09466	P31689	0.0044012884609401
P52294	Q9NPB0	0.0044012852013111
Q14192	Q07955	0.0044012852013111
P35080	Q13085	0.0044012833386659
P04083	Q9BS26	0.0044012828730046
O15228	P33992	0.0044012824073433
P68363	P02545	0.0044012744911015
P60228	Q9P209	0.0044012726284563
Q8NI27	P62308	0.004401272162795
Q9Y262	Q9ULV5	0.0044012712314724
Q6ZSZ5	Q7Z417	0.0044012703001499
P61296	Q13838	0.0044012703001499
Q6NZI2	P22061	0.0044012637808918
Q8WUM4	Q86TA1	0.0044012633152306
O95232	Q9P258	0.0044012609869241
P26641	Q8NFF5	0.0044012572616338
Q9H9A6	P20340	0.0044012563303112
P83876	P30086	0.0044012544676661
Q01082	Q49AH0	0.0044012540020048
P22105	O95831	0.0044012535363435
P25686	Q5T2N8	0.0044012530706822
Q9NTJ3	Q7L099	0.0044012498110532
Q07666	O96008	0.0044012484140694
P16930	Q9Y4A5	0.0044012409634888
O43390	P57721	0.0044012409634888
Q9BYG3	Q96RU3	0.0044012404978275
O75694	P47755	0.0044012386351823
Q9NQC3	O75323	0.0044012358412146
A2RU48	Q9UN86	0.0044012344442307
Q96T76	Q9BZJ0	0.0044012288562953
O75648	P35658	0.0044012255966663
Q8N0Y2	Q9BYD6	0.0044012241996824
A6NDU8	Q9ULV4	0.0044012167491018
Q32P51	P58107	0.0044012158177793
Q5T5U3	Q14181	0.0044012102298438
P81605	Q8N766	0.0044012079015374
P09661	Q9BVL2	0.0044012069702148
O60884	P51948	0.0044012065045535
Q9H9A6	P33176	0.0044012051075696
Q5MNZ6	Q9NR30	0.0044011995196342
P54136	Q9H5X1	0.0044011995196342
P12694	Q9Y5A9	0.0044011948630213
P52799	P62937	0.00440119439736
O43286	Q02218	0.0044011902064085
P09525	Q9NZL9	0.0044011883437633
P28074	P49591	0.0044011855497956
Q8IW75	Q9Y2W1	0.0044011855497956
Q9NQP4	Q9H223	0.0044011855497956
Q13939	Q9P0J1	0.0044011841528117
Q86TI4	Q9P0J1	0.0044011841528117
Q8N0X7	Q9NRM7	0.0044011841528117
Q9UPY3	Q86UK7	0.0044011799618601
P78527	P31321	0.0044011762365698
Q6PEY2	P50914	0.004401174839586
Q96QC0	Q4KMP7	0.0044011673890054
Q96ME7	Q13042	0.0044011673890054
P31942	Q9H0E2	0.0044011669233441
Q99729	Q9BSL1	0.0044011627323925
O43395	Q00577	0.0044011594727635
Q9BYD1	P13073	0.0044011590071022
Q15750	P53367	0.0044011562131345
Q15773	Q9BQ13	0.0044011548161506
O14979	O75306	0.0044011543504893
P50542	P14678	0.0044011515565216
P78406	Q6PGP7	0.0044011496938765
Q9Y484	P49368	0.0044011478312313
Q99700	Q9BPX5	0.00440114736557
Q9NWV8	Q9GZR2	0.0044011468999087
P38159	Q8N465	0.0044011468999087
P19013	P07237	0.0044011422432959
P02788	Q9Y5M8	0.0044011352583765
O15145	P49207	0.0044011306017637
Q8ND56	Q9H0W9	0.0044011222198605
P62195	Q7Z4H7	0.0044011212885379
P20073	O60610	0.0044011208228766
Q9UL25	Q96C92	0.0044011184945702
P20337	P23246	0.0044011184945702
P20337	Q15233	0.0044011184945702
O60911	Q9UG63	0.0044011170975863
O60503	Q9P2J5	0.0044011115096509
Q9NNW5	A0PJX2	0.0044011105783283
P27635	O00712	0.0044011091813445
P61964	P16083	0.0044011059217154
P50579	Q8IZQ1	0.0044011045247316
Q01813	Q9UNZ2	0.0044011045247316
O75821	Q96BD8	0.004401103593409
O14983	O15355	0.0044011026620864
P60981	P38571	0.0044011026620864
P48507	Q14192	0.00440110033378
645455	P09651	0.0044010961428284
P46977	P56880	0.0044010919518768
O43929	Q8WW33	0.0044010891579091
Q99832	P49643	0.0044010886922478
Q96IZ0	P82912	0.0044010882265865
Q8WXG9	P62750	0.0044010868296027
Q00532	Q6P2E9	0.0044010863639414
Q9P035	Q9Y5B9	0.0044010863639414
Q9NZN8	Q9Y2R5	0.0044010821729898
Q92665	Q04726	0.0044010821729898
Q8TEH3	Q9Y383	0.0044010803103446
P12004	Q13464	0.0044010779820382
O75717	P30419	0.0044010742567479
O75665	P00491	0.0044010719284415
P09488	P36551	0.0044010709971189
Q00169	O75608	0.0044010709971189
Q9P0S2	O15143	0.0044010682031512
P49757	Q00535	0.0044010626152157
Q15758	O75325	0.004401059821248
O75340	O14944	0.004401059821248
Q9NXP7	P37802	0.0044010584242641
O95292	Q86YV9	0.0044010556302964
O00255	Q2TAA5	0.0044010556302964
Q8NBS9	Q9BSV6	0.0044010556302964
Q86U06	P09455	0.0044010551646351
P52803	P09455	0.0044010551646351
Q9UNE7	Q6PJG2	0.004401050042361
Q9NX74	Q9BPX3	0.0044010481797158
P26038	Q7Z403	0.0044010458514094
Q96SA4	P52815	0.0044010453857481
O94966	Q14126	0.0044010444544255
Q6IBS0	P05121	0.0044010430574417
P01112	P62306	0.0044010430574417
Q8N726	Q9P2F8	0.0044010416604578
P35579	Q3SY17	0.0044010365381836
O43324	P06737	0.0044010365381836
Q9HCJ0	P18850	0.0044010360725224
Q96T76	Q9Y6V7	0.0044010337442159
Q86SX6	P10599	0.0044010309502482
100506688	P02786	0.0044010300189256
3492	P02786	0.0044010300189256
O76074	P02786	0.0044010300189256
Q9H1F0	P02786	0.0044010300189256
Q9P291	P02786	0.0044010300189256
Q6PIU1	P02786	0.0044010300189256
P56192	Q9UP95	0.004401029087603
Q96AE4	Q5SRE5	0.0044010262936353
Q9BPX5	Q9Y490	0.0044010253623127
Q9NUD5	P56545	0.0044010248966515
Q19AV6	Q96CS3	0.0044010239653289
P35080	Q8N726	0.0044010239653289
O75964	Q9H501	0.004401019308716
P49790	Q14653	0.004401016049087
P43686	Q92737	0.004401016049087
Q9BWH2	Q6IAA8	0.0044010151177644
Q9P2D0	Q9Y4L1	0.0044010141864418
Q5JTV8	A0AVF1	0.0044010137207806
Q9UL15	Q9NZT2	0.004401012789458
Q8IXI1	P15531	0.0044010123237967
Q96N67	Q7KZI7	0.0044010099954903
P11166	Q9Y2H1	0.004401009529829
Q4KMQ2	Q92569	0.0044010081328451
Q16836	Q13813	0.0044010067358613
P53618	Q9UIA0	0.0044010067358613
P53618	P14207	0.0044010067358613
Q8IYS8	P53618	0.0044010067358613
P53618	Q96S19	0.0044010067358613
Q9NXR7	O95071	0.0044010067358613
O00255	A6NHL2	0.0044010053388774
Q9H1E3	Q8N3X1	0.0044010053388774
O60216	Q07866	0.0044009974226355
Q7Z3Y8	P49411	0.0044009969569742
Q9UKF2	Q9P2R7	0.0044009955599904
Q9H2J7	Q96DI7	0.0044009950943291
P42695	Q13257	0.0044009829871356
414236	O00410	0.0044009825214743
O00410	O60296	0.0044009825214743
P11586	Q9HBB8	0.0044009825214743
P11586	P28068	0.0044009825214743
P11586	P59817	0.0044009825214743
Q6NX49	O00410	0.0044009825214743
P10746	O00410	0.0044009825214743
O00410	O95897	0.0044009825214743
Q9NQU5	O00410	0.0044009825214743
O00410	Q9NVV2	0.0044009825214743
Q6UW10	P11586	0.0044009825214743
Q9Y2Q5	P43007	0.0044009792618453
P40926	Q14444	0.0044009783305227
Q6Y7W6	P41091	0.0044009764678776
Q9Y241	P05166	0.0044009760022163
Q9BX68	O14966	0.004400975536555
Q9UHX1	Q96M91	0.004400975536555
Q9H0M0	Q14657	0.004400975536555
Q92769	O95789	0.0044009750708937
Q08554	Q7L5D6	0.004400972276926
Q14240	P11836	0.0044009718112647
O95436	Q14240	0.0044009718112647
P38159	Q7Z304	0.004400965757668
Q9BPU6	Q9NPI6	0.0044009643606841
Q9UHI6	Q14847	0.0044009615667164
P32320	Q86TI2	0.0044009611010551
Q96FV2	Q14677	0.0044009583070874
P27635	Q9H2H9	0.0044009559787809
P05023	Q9NXR5	0.0044009559787809
Q6ZWJ1	Q13033	0.0044009555131196
Q9H4G4	P19388	0.0044009550474584
Q8N257	P55884	0.0044009489938616
Q8NFY9	O00567	0.0044009471312165
Q96BM0	100507703	0.0044009461998939
Q9Y4L1	O95372	0.0044009461998939
Q8N752	100507703	0.0044009461998939
Q8NC51	Q9Y5Z6	0.0044009392149746
O95299	Q6PGP7	0.0044009373523294
O94915	Q14444	0.0044009368866682
P10398	Q9Y2P8	0.0044009359553456
Q96CS3	P04259	0.0044009322300553
P07954	P24539	0.004400931764394
Q5W0B1	Q86X29	0.0044009299017488
Q9GZN8	P31943	0.0044009294360876
O43684	Q86SQ9	0.0044009257107973
P27824	Q86V48	0.004400925245136
Q8TC41	P19022	0.0044009247794747
P41250	Q9UBU9	0.0044009247794747
P23284	P28331	0.0044009229168295
P26038	Q8IZ07	0.0044009229168295
P49368	Q8N5M4	0.0044009224511682
O75663	O00767	0.004400921985507
Q96T37	Q92552	0.0044009163975715
Q13618	Q03431	0.0044009154662489
P52798	Q9UBS4	0.0044009154662489
Q9UBS4	O95715	0.0044009154662489
Q93034	P43357	0.0044009154662489
P30837	Q9BY07	0.0044009154662489
Q9UBS4	Q9Y5U8	0.0044009154662489
Q13618	Q5VZY2	0.0044009154662489
Q1HG44	Q13618	0.0044009154662489
P30837	Q17RG1	0.0044009154662489
P62888	Q9H444	0.0044009117409586
P31942	Q9Y3F4	0.0044009075500071
Q9BWD1	Q9UBV8	0.0044009047560393
Q9Y262	Q9Y3C7	0.0044009005650877
C9JLW8	Q86UU1	0.0044008996337652
P05091	Q9UPM8	0.0044008987024426
Q9Y6Y8	Q96CS3	0.0044008987024426
Q9BQ67	P18887	0.0044008982367813
Q6NW34	Q9BQ75	0.0044008949771523
O00468	Q9NX00	0.0044008949771523
Q8NFW8	Q15528	0.0044008949771523
Q13608	Q96RF0	0.0044008949771523
Q8NFW8	Q96G25	0.0044008949771523
Q9Y6J9	Q03518	0.0044008949771523
O60443	Q9NX00	0.0044008949771523
O60231	Q13901	0.0044008949771523
P32119	Q9UBI6	0.0044008917175233
Q13356	Q9UJS0	0.0044008907862007
P12004	P22570	0.0044008856639266
Q9NXK8	Q92673	0.0044008856639266
Q9H2K8	Q9H0G5	0.004400884732604
O76075	O60664	0.0044008824042975
Q6ZQY3	P31946	0.0044008819386363
P07237	Q13596	0.0044008777476847
Q9NYF8	P78312	0.0044008749537169
Q9NQW7	Q15233	0.0044008693657815
P18847	P50914	0.0044008684344589
P55884	Q10713	0.0044008684344589
Q9Y266	P78364	0.0044008684344589
O43896	P52948	0.0044008684344589
Q7Z2W4	O75391	0.0044008684344589
Q9NY61	O60566	0.0044008684344589
Q9NW15	P61353	0.0044008684344589
O75534	Q96LT9	0.0044008684344589
O75582	Q9BVP2	0.0044008684344589
Q13310	Q8N5C8	0.0044008684344589
Q5TKA1	O60573	0.0044008684344589
Q68CP9	Q07157	0.0044008684344589
Q9BZH6	Q5VTE6	0.0044008684344589
Q6Y2X3	Q9BVP2	0.0044008684344589
Q9C0C2	Q96EL2	0.0044008684344589
Q8NFC6	Q8ND04	0.0044008684344589
Q92833	P62314	0.0044008684344589
Q14152	Q9BVC6	0.0044008684344589
P49750	Q9Y3D5	0.0044008684344589
P55884	Q5VSL9	0.0044008684344589
Q96G25	Q99613	0.0044008684344589
Q9H3P2	Q9NQC3	0.0044008684344589
P37198	Q96BP3	0.0044008684344589
Q6NW34	Q13625	0.0044008684344589
Q9Y467	P42566	0.0044008684344589
Q92900	Q5PSV4	0.0044008684344589
Q53F19	O96013	0.0044008684344589
Q9NTJ3	Q8N5C8	0.0044008684344589
O60573	Q9UN30	0.0044008684344589
Q9H0E9	Q9P2K3	0.0044008684344589
Q8IZD4	Q9UNP9	0.0044008684344589
Q96DN5	P62314	0.0044008684344589
P42285	O15062	0.0044008684344589
Q86UP3	P54136	0.0044008684344589
Q14152	P00167	0.0044008684344589
Q14152	Q8N5K1	0.0044008684344589
Q08050	P62314	0.0044008684344589
P51610	P50995	0.0044008684344589
Q9Y5K6	P27540	0.0044008684344589
P33981	Q86UE8	0.0044008684344589
P63165	A0AV96	0.0044008684344589
P46821	Q92793	0.0044008684344589
Q13573	P35580	0.0044008665718138
Q02539	Q08J23	0.0044008661061525
Q9NTJ3	Q9P0V9	0.0044008609838783
P62333	Q9NRR3	0.0044008591212332
Q13136	Q96G23	0.004400853998959
P46781	Q86VH5	0.0044008530676364
O75146	Q5HYA8	0.0044008521363139
Q9Y450	Q7Z6K5	0.0044008479453623
O14925	Q8TAG9	0.0044008451513946
Q9Y6M1	Q14232	0.0044008446857333
O75128	P26358	0.0044008432887494
Q7Z7L7	Q92542	0.0044008428230881
Q96ES7	Q13907	0.0044008390977978
Q9NRX4	Q9UFG5	0.004400837700814
Q9UQP3	P55072	0.0044008353725075
P45973	P05386	0.0044008339755237
Q8NC51	O75391	0.0044008325785398
P35658	O15091	0.0044008307158946
Q92536	P07900	0.0044008274562656
Q16625	O94826	0.0044008260592818
Q8IWZ6	Q9H910	0.0044008232653141
Q3V5L5	Q9P0J1	0.0044008227996528
Q96DT0	Q9P0J1	0.0044008227996528
P43490	O60308	0.0044008214026689
P82675	Q14331	0.0044008214026689
O15027	O94985	0.0044008204713463
O43251	Q86TP1	0.0044008144177496
Q9Y3I0	Q8N350	0.004400810226798
Q9P2B4	Q9BSJ2	0.0044008074328303
P53350	Q04323	0.0044008018448948
Q9BPX5	Q8NEZ4	0.0044007981196045
P54819	P20783	0.0044007976539433
Q99959	Q12834	0.0044007967226207
Q96I24	P61086	0.0044007953256368
Q9BQ67	P10412	0.0044007911346852
Q96DF8	P11182	0.0044007911346852
O43663	P48444	0.0044007902033627
Q15477	O75152	0.0044007883407175
P61313	Q8NFM7	0.0044007850810885
Q53TN4	P13804	0.0044007850810885
Q7Z417	Q6PCB5	0.0044007836841046
O43310	Q86V48	0.0044007827527821
P35579	P01111	0.0044007818214595
O95197	Q9H1E5	0.0044007804244756
Q9UHY1	Q9C0D3	0.0044007799588143
Q8WUD1	P35613	0.0044007790274918
Q9H3P7	Q9BPW8	0.004400776233524
Q9Y399	Q9UJA5	0.0044007650576531
A6ND91	P48556	0.004400763195008
O75874	O00754	0.0044007627293467
Q9C0D5	Q00325	0.0044007604010403
Q00532	O15247	0.0044007552787661
Q92598	Q16512	0.0044007487595081
Q13813	Q9NP72	0.0044007454998791
P07237	Q6PEY1	0.0044007436372339
P07237	O00623	0.0044007436372339
Q15013	P83876	0.0044007403776049
P63173	O95239	0.0044007394462823
P17812	P54803	0.0044007361866533
Q9NQ29	P08754	0.0044007333926856
O00159	Q8WWZ8	0.0044007329270243
P50897	P52209	0.004400732461363
P45880	P78406	0.0044007305987179
Q8N7H5	Q9Y399	0.0044007278047502
Q14157	P31153	0.0044007254764437
Q9BUB7	Q6I9Y2	0.0044007184915244
P35247	Q9Y3A5	0.0044007175602018
P49720	Q6ZU35	0.004400716163218
P60660	O60499	0.0044007152318954
P80188	P46776	0.0044007147662341
Q14974	Q9HC84	0.0044007147662341
P24821	P62750	0.0044007147662341
Q9H9L3	P11498	0.0044007147662341
O60870	P05783	0.0044007147662341
P0DI83	P06748	0.0044007147662341
Q9Y277	Q9NV06	0.0044007147662341
P62826	Q9H9L3	0.0044007147662341
O60547	P62424	0.0044007147662341
P51617	O60499	0.0044007143005728
Q9NWU1	P31040	0.0044007138349115
Q8WXI9	P46977	0.0044007133692502
Q7L8L6	Q9Y3D9	0.004400712903589
Q9H0U4	Q5VUA4	0.0044007110409438
O95503	P07737	0.0044007082469761
Q5VX52	P28066	0.0044007049873471
Q8TEC5	P28066	0.0044007049873471
Q13263	P49711	0.0044007049873471
P48637	Q3ZCM7	0.0044007031247019
Q13416	Q14651	0.0044007017277181
Q92734	O15173	0.0044007003307342
O43242	P61006	0.0044006993994116
Q96NC0	O43143	0.0044006970711052
Q96MS0	Q16658	0.0044006938114762
P30044	Q8TAG5	0.0044006938114762
P26447	Q8TC84	0.0044006938114762
Q15365	O00478	0.0044006938114762
P26447	Q96NU7	0.0044006938114762
P13693	Q8N9I0	0.0044006938114762
P26447	Q8N8W4	0.0044006938114762
P26447	Q6ZMR5	0.0044006938114762
Q6ZN54	Q16658	0.0044006938114762
P26447	Q06141	0.0044006938114762
Q7Z7F7	101060521	0.0044006933458149
Q15417	Q9UNF0	0.0044006928801536
P11586	Q86X45	0.0044006817042827
Q8WWM7	P32121	0.0044006807729601
Q9UKV3	Q15233	0.004400678910315
Q7Z7C8	P49189	0.004400678910315
Q9NRR5	Q15370	0.004400678910315
Q9HBL8	A6NHL2	0.0044006761163473
P51570	Q01804	0.0044006640091538
Q9BXW7	Q9BPU6	0.0044006607495248
P29992	A0JNW5	0.0044006607495248
O94880	P16402	0.0044006607495248
Q7Z442	P10599	0.0044006584212183
Q00613	P13639	0.0044006579555571
O95620	Q8NI27	0.0044006579555571
P31321	P11055	0.0044006551615893
P40424	O95831	0.0044006509706377
Q9UMX5	Q8N4L4	0.0044006505049765
O94768	Q9UMX5	0.0044006505049765
Q9UMX5	Q9HCI5	0.0044006505049765
O00217	O95816	0.0044006491079926
Q92905	Q9UJX4	0.0044006458483636
O75251	P54760	0.0044006388634443
P47929	O75083	0.0044006360694766
P35269	Q8IXM3	0.004400635138154
Q8NEX9	Q9NYU2	0.0044006342068314
Q9NVN3	P54709	0.0044006300158798
O43251	P19474	0.0044006272219121
P60660	O75679	0.0044006267562508
P24928	Q9Y4E5	0.0044006267562508
P62899	P35527	0.0044006258249282
P62753	Q9BWS9	0.0044006244279444
Q8WVZ9	Q9NQR4	0.0044006230309605
P08195	Q5EBL8	0.0044006225652992
Q9Y399	Q8NCE0	0.0044006188400089
P14649	Q8N6K7	0.0044006160460412
P61960	Q13765	0.004400610923767
P51965	P67812	0.0044006099924445
P12532	P15170	0.004400607664138
P50990	P40337	0.0044006062671542
Q9H008	P11172	0.004400604404509
O75947	Q9UBV8	0.0044006030075252
O95232	Q92610	0.0044006030075252
Q9Y2B0	Q13148	0.0044006016105413
P09493	P12035	0.0044006002135574
Q13310	Q70E73	0.0044005955569446
Q13488	Q10567	0.0044005909003317
P14415	Q10567	0.0044005909003317
O75533	Q6UWJ1	0.0044005909003317
Q9UIW0	Q10567	0.0044005909003317
O75533	Q96D59	0.0044005909003317
Q9NUN5	O75533	0.0044005909003317
Q53RE8	Q10567	0.0044005909003317
Q13616	Q12805	0.0044005899690091
Q9UJU6	Q5VT06	0.0044005867093801
Q9Y3D9	O75487	0.0044005843810737
Q9UNE7	Q14814	0.0044005843810737
Q8WXD5	Q86WX3	0.0044005825184285
Q9Y2L1	Q7Z6Z7	0.0044005811214447
O75528	Q07021	0.0044005718082189
P45974	Q96SB8	0.0044005713425576
P35247	Q8N954	0.0044005690142512
P42704	Q9BRS2	0.0044005680829286
Q9UMX5	Q969E1	0.0044005666859447
O00534	P62241	0.0044005666859447
P56856	Q9NQH7	0.0044005666859447
Q8IZU3	Q9NQH7	0.0044005666859447
Q92626	O60518	0.0044005662202835
P30520	Q14689	0.0044005657546222
P40926	P02786	0.0044005620293319
Q96ES7	Q13509	0.004400557372719
Q5VZ89	Q8N0X7	0.0044005555100739
O75175	Q9Y6M1	0.0044005545787513
P18583	Q9UL15	0.0044005545787513
Q9BPX5	P17900	0.0044005527161061
O94979	Q9HCY8	0.0044005522504448
O15144	O15498	0.0044005522504448
P50995	P54289	0.0044005513191223
Q05048	Q32P51	0.0044005513191223
O00533	P46821	0.004400547593832
P34897	152756	0.0044005461968481
P11021	Q13427	0.0044005429372191
Q9Y2R9	P12036	0.0044005401432514
Q14683	Q96RR4	0.0044005396775901
Q9BRR8	P51648	0.0044005382806062
P22061	P48723	0.0044005373492836
P98164	Q9H6S0	0.0044005336239933
Q15428	P61020	0.0044005322270095
Q8IZP0	Q15061	0.0044005322270095
Q6XZF7	Q9NP72	0.0044005322270095
P35080	P62380	0.0044005322270095
P08195	Q70E73	0.0044005322270095
Q86WR0	Q12769	0.0044005322270095
102724159	Q99426	0.0044005322270095
Q99661	Q9UL25	0.0044005322270095
Q16718	Q70E73	0.0044005322270095
Q9H467	Q14978	0.0044005322270095
Q9BYV8	Q9NZC7	0.0044005322270095
Q9UNE7	Q9Y2R5	0.004400529898703
P47985	P62316	0.0044005289673805
Q8ND04	Q9NRK6	0.0044005271047353
Q6XQN6	Q9Y3C4	0.0044005247764289
P54793	P83111	0.0044005215167999
P63000	Q9HC07	0.0044005205854773
Q8ND56	Q9NP81	0.004400516860187
Q9Y5V3	Q9P2S5	0.0044005126692354
Q9H2P0	P41252	0.0044005112722516
Q9NP72	O00267	0.0044005112722516
P11586	Q32P41	0.0044005108065903
Q9H3H3	P61221	0.004400510340929
P14625	P13727	0.004400510340929
P23786	Q99426	0.0044005080126225
O14980	P43897	0.0044005075469613
Q9BVC3	P63165	0.0044005024246871
Q07021	Q9H3Q1	0.0044005014933645
P48643	P04196	0.0044005014933645
Q14CS0	Q6NVY1	0.0044005010277032
Q12906	O75976	0.0044004926458001
Q9BY77	P07311	0.0044004912488162
Q9HC77	P63165	0.0044004903174936
Q96MX6	Q15293	0.0044004889205098
P55899	P60842	0.0044004875235259
Q9Y224	P40926	0.0044004870578646
Q9Y5B8	Q9BUF5	0.0044004865922033
P46782	O43813	0.0044004847295582
Q8WVZ9	Q13509	0.0044004814699292
Q9P2N5	P46108	0.0044004800729453
O75251	Q8NCW5	0.0044004782103002
Q06203	Q13724	0.0044004782103002
Q86YV9	Q8NCW5	0.0044004782103002
Q96PZ0	O43837	0.0044004782103002
P02794	Q96MW1	0.0044004768133163
Q9UBF2	P54760	0.0044004721567034
Q9UL58	P09211	0.0044004688970744
Q9BWJ5	Q9H4L4	0.0044004684314131
P20339	Q6PI48	0.004400466568768
P22626	P49753	0.0044004642404615
Q9UBR2	P98082	0.0044004614464938
Q9NRN7	Q9BYN8	0.0044004609808325
Q9NRY4	O14735	0.0044004609808325
Q9Y496	Q8IWS0	0.0044004609808325
Q86XZ4	P60891	0.0044004609808325
Q06787	Q9H0A8	0.0044004609808325
Q9NW82	Q9NRX1	0.0044004609808325
Q8IYV9	Q9UJ14	0.0044004605151712
Q68CL5	P42704	0.0044004605151712
P49321	Q9H7C9	0.0044004595838487
P54105	Q9BRT6	0.0044004591181874
O14558	Q15436	0.0044004577212035
P55735	O94887	0.0044004535302519
Q9NX24	P61204	0.0044004516676068
Q96G03	Q9UNN8	0.0044004512019455
Q9BRK0	O95486	0.0044004493393003
Q9P0T4	P35222	0.0044004479423165
Q92665	O14646	0.0044004474766552
P23246	Q8N3F0	0.0044004470109939
Q4KWH8	O43143	0.0044004460796713
Q15369	Q6Y1H2	0.0044004451483488
Q9BV81	P48651	0.0044004442170262
Q9H0R6	Q9NR30	0.0044004437513649
P46778	O60830	0.0044004404917359
Q9NXW2	Q5VT52	0.0044004395604133
P67812	Q8IY63	0.0044004395604133
P56545	Q9P2J8	0.0044004395604133
Q8N511	P10155	0.0044004395604133
Q9H5H4	P54619	0.0044004395604133
Q9H9L3	Q9Y2S7	0.0044004395604133
P22681	Q9NXW2	0.0044004395604133
Q6PKC3	Q14746	0.0044004395604133
Q9BVX2	Q8WU79	0.0044004395604133
Q04724	Q9NYU1	0.0044004395604133
Q9NZ45	Q15833	0.0044004395604133
Q96DZ1	Q16799	0.0044004395604133
Q6PEV8	P36897	0.0044004395604133
Q08170	P09958	0.0044004395604133
Q71U36	Q9NPD7	0.0044004395604133
Q16625	P31321	0.0044004395604133
O60934	Q9BT22	0.0044004395604133
Q92537	P61313	0.0044004386290907
P61313	P13726	0.0044004386290907
Q96MW1	P16403	0.0044004381634294
Q0PNE2	Q9BVP2	0.0044004381634294
Q8TCJ2	Q13823	0.0044004376977682
Q96DC9	P23526	0.0044004363007843
Q96EI5	Q8IY95	0.0044004311785101
Q9Y2K7	P13010	0.0044004311785101
Q9NVC6	Q06124	0.0044004283845424
Q9H944	Q06124	0.0044004283845424
Q14165	Q9H0U4	0.0044004283845424
O00148	Q6P3X3	0.0044004279188811
Q3SYC2	Q06203	0.0044004274532198
Q13438	Q9H336	0.004400426056236
Q92879	P28838	0.0044004241935908
Q15669	Q14980	0.0044004218652844
Q9NY33	Q9UQN3	0.0044004186056554
P68032	Q9UFG5	0.0044004153460264
Q9ULT8	Q9UJF2	0.0044004153460264
Q9Y221	Q9GZU8	0.0044004125520586
Q86V81	O95813	0.0044004120863974
P54819	P20231	0.0044004111550748
Q3KQZ1	P36873	0.0044004111550748
Q96PB7	P54819	0.0044004111550748
P54819	P37287	0.0044004111550748
Q9GZT8	Q9ULF5	0.0044004078954458
P27816	Q5TAQ9	0.0044004051014781
P06454	Q9BQE5	0.0044004032388329
P20020	Q96AB3	0.0044004027731716
P35527	Q96RQ3	0.0044003962539136
Q86WB0	Q71RC2	0.0044003957882523
P63241	Q9NVZ3	0.0044003911316394
Q96QU8	P11802	0.0044003911316394
Q8TEM1	Q5JTH9	0.0044003906659781
Q8NBP0	Q13435	0.0044003897346556
Q6P2E9	P0C0S5	0.0044003892689943
P68371	P60604	0.004400388803333
P07237	P00558	0.0044003860093653
O60828	Q9NP66	0.004400385543704
Q12769	Q99613	0.0044003827497363
O15400	O14966	0.0044003780931234
O00358	Q9Y6R0	0.0044003780931234
Q7Z478	Q5VSY0	0.0044003780931234
Q8N8S7	Q13011	0.0044003739021718
Q9H1C3	Q96AE4	0.0044003711082041
Q9NVX0	Q14126	0.0044003706425428
P11172	Q15208	0.0044003678485751
Q8NBJ5	Q92506	0.0044003664515912
Q9NQ88	Q9UPQ0	0.0044003608636558
Q5SNT2	P35221	0.0044003566727042
Q8N1G2	O60488	0.0044003552757203
Q99471	Q15233	0.00440035155043
Q9UBQ0	P35558	0.0044003506191074
Q8ND24	P06730	0.0044003501534461
P51610	Q9Y294	0.0044003445655107
P16157	O15144	0.0044003440998494
Q14011	Q9UHL4	0.0044003408402204
P13671	P36957	0.0044003403745591
Q8IVA1	Q9HA64	0.0044003399088978
P62805	Q96MM6	0.004400335252285
P62805	Q9BYX2	0.004400335252285
P62805	Q765P7	0.004400335252285
P62805	Q96J65	0.004400335252285
P62805	P41226	0.004400335252285
P62805	Q9Y6N6	0.004400335252285
Q8TDY2	P35580	0.004400335252285
Q9Y241	Q9UHJ6	0.004400335252285
P62805	Q6UXE8	0.004400335252285
Q9UBK9	P06454	0.004400335252285
P62805	401535	0.004400335252285
Q15386	Q92922	0.004400335252285
P62805	Q9BT56	0.004400335252285
P02545	Q9NZN5	0.004400335252285
P62805	Q9Y5J5	0.004400335252285
P62805	Q6UXI9	0.004400335252285
P62805	Q9P2B2	0.004400335252285
P62805	Q96PD4	0.004400335252285
O14925	Q9Y662	0.0044003324583172
P00441	O95835	0.0044003319926559
Q9BZI7	Q9BWE0	0.0044003268703818
P22392	Q9UBG3	0.0044003264047205
Q16696	O60884	0.0044003259390592
A6NNF4	P12270	0.0044003259390592
P05121	P30086	0.0044003222137689
P32929	P42574	0.0044003212824463
P17482	P09001	0.0044003212824463
Q6DKI1	O94832	0.0044003194198012
O43913	Q13501	0.0044003161601722
Q9H000	P48444	0.004400314297527
Q08209	P07711	0.0044003138318657
Q9BZZ5	Q9BRP8	0.0044003096409142
Q9ULE6	O60518	0.0044003096409142
P40227	P06703	0.0044003068469464
A3KMH1	P78346	0.0044003054499626
P10644	Q92530	0.0044003040529787
Q8NFA0	Q9UFC0	0.0044003035873174
P06850	P63104	0.0044003035873174
23392	P49841	0.0044003031216561
P17812	Q8IWZ8	0.0044003017246723
Q14694	Q15811	0.0044003017246723
P62906	P14652	0.0044002993963658
Q8NFL0	P61158	0.0044002993963658
Q9P0P0	Q9BS26	0.0044002993963658
O15195	P61158	0.0044002993963658
Q13547	A6NI15	0.0044002993963658
Q9BS26	P0DP74	0.0044002993963658
O75474	P06737	0.0044002993963658
Q8NBJ5	Q8TAD2	0.0044002993963658
P06737	P78414	0.0044002993963658
Q5VV42	Q8WXG6	0.0044002984650433
Q6P1A2	P50454	0.0044002975337207
Q15758	P0DP24	0.0044002952054142
P09417	O15145	0.0044002896174788
P08648	Q8N4P3	0.0044002886861562
O60216	Q92621	0.0044002882204949
O60264	P61244	0.0044002821668982
P25098	Q9Y5A9	0.0044002821668982
Q9P2N7	Q9UBG3	0.0044002812355756
P21359	Q9Y265	0.0044002807699143
Q9UBQ0	Q9BXM7	0.0044002803042531
P36639	O00244	0.0044002798385918
Q99471	Q96P70	0.0044002798385918
Q96A98	Q14697	0.0044002784416079
P21217	P49368	0.0044002784416079
Q9NZR4	O43707	0.0044002784416079
Q86SI9	O14654	0.0044002784416079
Q9NUN5	O14654	0.0044002784416079
O14654	P55318	0.0044002784416079
O14654	Q6NT52	0.0044002784416079
P06576	P26927	0.0044002784416079
P52272	Q70Z44	0.0044002784416079
P52272	Q96S42	0.0044002784416079
Q9UHA7	P50990	0.0044002784416079
O14654	P48788	0.0044002784416079
P56539	Q14204	0.0044002784416079
Q14697	Q2M243	0.0044002784416079
O14654	Q9BSI4	0.0044002784416079
Q5H9L4	O14654	0.0044002784416079
Q92598	Q86XK7	0.0044002784416079
Q9GZP0	Q14204	0.0044002784416079
Q2M3T9	Q14204	0.0044002784416079
P05023	Q86TN4	0.0044002784416079
O14654	P46095	0.0044002784416079
A2RRL7	Q14204	0.0044002784416079
Q92598	Q8IUD6	0.0044002784416079
Q92598	P18848	0.0044002784416079
Q92598	P41235	0.0044002784416079
P50990	653129	0.0044002784416079
P50990	Q9UK55	0.0044002784416079
Q6P4A7	P30040	0.0044002779759466
Q9NVI7	Q9Y2T4	0.0044002775102853
Q16718	Q9UBV8	0.0044002765789628
Q8TDN6	Q3YEC7	0.0044002756476402
Q9UL18	O60814	0.0044002751819789
Q96GG9	Q15024	0.004400273784995
P13473	Q99675	0.0044002728536725
O94842	Q7Z6G3	0.0044002723880112
P42695	P63010	0.0044002719223499
O75083	Q12874	0.0044002719223499
P09960	54101	0.0044002700597047
P09960	O14958	0.0044002700597047
P09960	O75679	0.0044002700597047
P09960	Q96LZ3	0.0044002700597047
Q02878	O94992	0.0044002695940434
O15042	Q9P209	0.0044002686627209
Q9HCG7	P55060	0.004400267265737
Q9NVA2	Q96KG9	0.004400267265737
Q8TE69	Q13885	0.0044002668000757
P30825	Q86XK2	0.0044002663344144
Q99538	P15260	0.0044002663344144
P15104	O60313	0.0044002663344144
P23458	F5GYL9	0.0044002663344144
P98153	Q00688	0.0044002663344144
Q86UL3	Q00403	0.0044002663344144
O94829	P28482	0.0044002663344144
Q93009	Q8NCE0	0.0044002663344144
P49810	Q7Z4W1	0.0044002663344144
Q9NQ29	Q9H9Y6	0.0044002663344144
Q9Y394	Q86UA1	0.0044002663344144
Q9NTK5	Q9UQ49	0.0044002663344144
P49915	Q14703	0.0044002663344144
O95429	P56556	0.0044002523645758
Q14195	Q9UNS2	0.004400250967592
P62318	Q6NSI4	0.0044002505019307
P18583	O60232	0.0044002467766404
A0PJW6	Q5UIP0	0.0044002458453178
P23246	P67775	0.0044002439826726
Q9NYQ7	P50995	0.0044002411887049
O60476	P49189	0.0044002388603985
Q9BZI7	P00441	0.0044002337381243
P18850	P27482	0.0044002337381243
Q53G59	Q8N8A6	0.0044002337381243
Q9NUQ7	P27695	0.0044002337381243
Q9H089	Q5THK1	0.0044002337381243
Q8IYB3	Q96JG8	0.0044002337381243
Q9Y3A6	Q8WVV4	0.0044002337381243
Q9P031	Q96JG8	0.0044002337381243
O43823	Q9UI42	0.0044002337381243
O43303	Q6PJ61	0.0044002337381243
Q13045	P56962	0.0044002337381243
P10253	Q16527	0.0044002337381243
Q8N5F7	Q6PJ61	0.0044002337381243
P30511	Q16610	0.0044002337381243
Q8WVP7	P11441	0.0044002337381243
Q9BQI0	Q96E39	0.0044002337381243
Q9H307	P15374	0.0044002337381243
A0A0B4J2D5	Q14574	0.0044002337381243
O43678	Q93063	0.0044002337381243
Q13015	P10301	0.0044002337381243
Q8TF66	Q9BZQ6	0.0044002337381243
P12273	Q9Y2Z2	0.0044002337381243
P33316	Q93084	0.0044002337381243
Q92485	P0DPA2	0.0044002337381243
Q9NTK5	P39060	0.0044002337381243
P50148	Q8NB90	0.0044002337381243
Q96D09	Q8TED1	0.0044002337381243
Q9ULV4	P43251	0.0044002337381243
Q08188	Q3SY69	0.0044002337381243
Q9UHA4	P22735	0.0044002337381243
Q6UXM1	Q08257	0.0044002337381243
O00178	P10909	0.0044002337381243
O75376	Q9BSV6	0.004400233272463
P46781	Q5JU69	0.0044002309441566
P17858	Q6IQ23	0.0044002309441566
P52294	Q7RTN6	0.0044002276845276
Q9Y5K8	Q10472	0.0044002244248986
O75390	Q6ZV77	0.0044002244248986
Q8NBJ7	Q5JTV8	0.0044002206996083
Q96SB3	Q12931	0.0044002206996083
Q6NUQ1	P06493	0.0044002188369631
P36404	Q9UMR2	0.0044002123177051
Q15029	Q9NRW4	0.0044002118520438
Q96EV8	Q86W42	0.0044002118520438
Q5VWZ2	P09884	0.0044002113863825
Q96CN9	P21281	0.0044002109207212
Q86YQ8	O76024	0.0044002076610922
Q8IXW5	Q8IX18	0.0044002076610922
P36896	O75695	0.0044002076610922
Q9H6R7	O95819	0.0044002076610922
Q5W0B1	P48723	0.0044002076610922
O95478	Q9P2D1	0.0044002076610922
P28289	P17019	0.0044001988135278
P28289	Q6GMV1	0.0044001988135278
P28289	Q9H1M0	0.0044001988135278
P28289	Q8WXS5	0.0044001988135278
P28289	Q9H4Q4	0.0044001988135278
P28289	Q9C0J1	0.0044001988135278
P28289	Q8N6F8	0.0044001988135278
Q8WVM8	O60809	0.0044001950882375
Q3ZCQ8	Q9NS23	0.0044001950882375
O15482	Q3ZCQ8	0.0044001950882375
Q8WVM8	Q9BX73	0.0044001950882375
Q8WVM8	Q68DA7	0.0044001950882375
Q3ZCQ8	Q9BU70	0.0044001950882375
Q3ZCQ8	P12724	0.0044001950882375
Q8WVM8	Q13952	0.0044001950882375
Q3ZCQ8	P16581	0.0044001950882375
Q8WVM8	P19447	0.0044001950882375
Q8IYM1	Q8WVM8	0.0044001950882375
Q3ZCQ8	P05014	0.0044001950882375
Q3ZCQ8	O95988	0.0044001950882375
Q3ZCQ8	O15484	0.0044001950882375
O14905	Q8WVM8	0.0044001950882375
O60688	Q3ZCQ8	0.0044001950882375
Q8WVM8	Q96IZ6	0.0044001950882375
Q9BV87	Q3ZCQ8	0.0044001950882375
Q8WVM8	Q8WUT9	0.0044001950882375
Q8WVM8	O00253	0.0044001950882375
Q8WVM8	Q5TCH4	0.0044001950882375
Q8WVM8	Q6UXK5	0.0044001950882375
Q3ZCQ8	O43280	0.0044001950882375
Q969F2	Q3ZCQ8	0.0044001950882375
Q8WVM8	P00797	0.0044001950882375
Q8WVM8	Q9BXI2	0.0044001950882375
Q5JUQ0	Q3ZCQ8	0.0044001950882375
Q8WVM8	Q6ZN54	0.0044001950882375
Q8WVM8	P19438	0.0044001950882375
Q8WVM8	Q32MK0	0.0044001950882375
Q8WVM8	P02686	0.0044001950882375
Q9NZU1	Q8WVM8	0.0044001950882375
Q9NXH9	Q96F07	0.0044001922942698
Q96S55	Q08554	0.0044001904316246
Q9UI26	P35527	0.0044001904316246
Q9UL18	P78364	0.004400189500302
Q9P2K3	P08865	0.004400186240673
P35251	P35237	0.0044001857750117
Q92522	O95602	0.0044001848436892
Q96RU2	Q96CW1	0.0044001820497214
Q08397	Q9NRH1	0.0044001806527376
Q9H4P4	O14737	0.0044001806527376
Q9BQG0	P40763	0.0044001778587698
Q9UNK0	P61088	0.0044001773931086
O15234	Q86YQ8	0.0044001759961247
Q8WVZ9	P30532	0.0044001750648021
Q9BXJ9	Q86WB0	0.0044001750648021
Q9Y2Q9	O14771	0.0044001713395118
Q15181	O95834	0.004400169942528
283458	Q5SRE5	0.004400169942528
Q9BR76	Q0VDF9	0.0044001690112054
Q9Y608	O75694	0.0044001662172377
Q8WVJ2	P24539	0.0044001652859151
Q53G59	Q96KB5	0.0044001624919474
O14686	O94927	0.0044001606293022
A8K8V0	P54886	0.0044001587666571
Q5VWQ0	P19367	0.0044001587666571
Q8N344	P19367	0.0044001587666571
P00748	P54886	0.0044001587666571
Q9BU64	P54886	0.0044001587666571
Q86VP6	Q8WYA0	0.0044001587666571
Q99567	Q96C28	0.0044001587666571
P54886	Q8N695	0.0044001587666571
Q9Y224	O43598	0.0044001569040119
Q9BTT0	O75083	0.0044001569040119
P19086	P50454	0.0044001564383506
Q9Y450	Q06124	0.0044001513160765
P27708	Q6UXE8	0.0044001499190926
Q15637	Q86WI0	0.0044001410715281
Q13643	Q14146	0.0044001308269798
Q92974	P84077	0.0044001275673508
Q68D10	P11171	0.0044001257047057
Q02790	Q03692	0.0044001247733831
O00743	O00330	0.0044001201167702
Q6P4A7	Q13247	0.0044001159258186
Q7Z417	Q8N4Q1	0.0044001122005283
P53367	P40937	0.0044001112692058
Q86UA1	O75915	0.0044001075439155
Q8TEP8	Q9Y3B2	0.0044001066125929
Q14566	O75116	0.0044001066125929
Q9UPN7	P55198	0.0044001066125929
A6NKD9	Q9NVP2	0.0044001066125929
Q5T280	Q15811	0.0044001066125929
Q14687	Q14847	0.0044001066125929
Q9P266	P84103	0.0044001066125929
Q7Z417	P49116	0.0044001066125929
O43639	Q5JVF3	0.0044001066125929
Q99497	Q9NSY1	0.0044001066125929
Q4G0J3	Q9NR12	0.0044001066125929
P55884	Q0VDF9	0.0044001066125929
Q08945	Q9H3S7	0.0044001066125929
P46063	O14976	0.0044001066125929
Q9H0D6	O95208	0.0044001066125929
Q9Y4A5	Q6P1N0	0.0044001066125929
Q96JG6	Q9NQ88	0.0044001066125929
O75648	P31350	0.0044001066125929
Q9NXH9	Q96BD8	0.0044001066125929
Q5T2N8	Q7Z478	0.0044001066125929
Q9H3S7	P62273	0.0044001066125929
Q0VDF9	O00303	0.0044001066125929
Q9UQ88	Q9H6U6	0.0044001066125929
Q8N1F7	Q9HD67	0.0044001066125929
Q6P1N0	Q15833	0.0044001066125929
Q8NDI1	Q9NWU5	0.0044001066125929
Q96EH3	O00303	0.0044001066125929
Q13347	Q9H1H9	0.0044001066125929
P62979	Q9NQ88	0.0044001066125929
Q9UPN9	Q9UGR2	0.0044001066125929
Q9P287	Q9Y343	0.0044001066125929
P05412	Q14847	0.0044001066125929
Q13356	Q9ULD2	0.0044001066125929
Q7L014	Q9HCH3	0.0044001066125929
Q86YN1	O43818	0.0044001066125929
P53680	Q7L2J0	0.0044001066125929
Q9Y587	P63167	0.0044001066125929
Q92925	Q14847	0.0044001066125929
Q6XZF7	Q99504	0.0044001066125929
Q93052	P51531	0.0044001066125929
Q99959	Q99504	0.0044001066125929
Q9NZ52	Q9Y281	0.0044001066125929
Q9Y3R5	P24539	0.0044001066125929
P84243	P58546	0.0044001066125929
P53680	Q13823	0.0044001066125929
P15927	Q5VT06	0.0044001066125929
Q92572	P49116	0.0044001066125929
Q14566	P49116	0.0044001066125929
Q14571	O00303	0.0044001066125929
P51948	Q86TP1	0.0044001066125929
Q93052	P82663	0.0044001066125929
O75506	Q5T8P6	0.0044001066125929
Q92572	Q16566	0.0044001066125929
Q9Y4H2	Q6UXN9	0.0044001066125929
P29084	Q9Y4W6	0.0044001066125929
P41227	P46020	0.0044001066125929
A3KMH1	Q92572	0.0044001066125929
Q05519	O00189	0.0044001066125929
Q12996	P50851	0.0044001066125929
Q9NRW3	Q9UBB9	0.0044001066125929
Q15942	Q9BUI4	0.0044001066125929
P41240	Q8WUA2	0.0044001066125929
O94804	O00303	0.0044001066125929
P78332	P48729	0.0044001066125929
Q13426	Q9BRP8	0.0044001066125929
Q15631	P18887	0.0044001066125929
O00303	O75116	0.0044001066125929
Q9ULD4	Q5T6F2	0.0044001066125929
P14621	P16989	0.0044001066125929
Q9BXS5	P18615	0.0044001066125929
Q9NVP1	P14621	0.0044001066125929
P53350	Q9NSC2	0.0044001066125929
Q9H1H9	P62910	0.0044001066125929
P50851	O15550	0.0044001066125929
Q14320	P48729	0.0044001066125929
Q12962	O96013	0.0044001066125929
O95487	Q96NB3	0.0044001066125929
P53396	P63272	0.0044001066125929
Q68CZ6	P51948	0.0044001066125929
Q8N1G2	O14976	0.0044001066125929
P41223	O96013	0.0044001066125929
Q92626	Q96QC0	0.0044001066125929
P10244	Q8WX93	0.0044001066125929
Q8WX93	Q8N1G0	0.0044001066125929
Q9HCH3	P49207	0.0044001066125929
Q9NSC2	Q8WX93	0.0044001066125929
Q8WX93	Q9P2D1	0.0044001066125929
Q9H000	Q96AG4	0.0044001066125929
P15927	Q5T5Y3	0.0044001066125929
Q9BUI4	Q5T6F2	0.0044001066125929
Q68DI1	Q16630	0.0044001066125929
Q9UHR4	Q9BZK7	0.0044001066125929
P49023	O60318	0.0044001066125929
Q96PZ0	Q15654	0.0044001066125929
Q14566	Q9NZT2	0.0044001066125929
Q86WP2	Q15286	0.0044001066125929
Q15291	O43426	0.0044001066125929
Q13367	Q16630	0.0044001066125929
P56192	Q9HD67	0.0044001066125929
P61221	Q16566	0.0044001066125929
Q92889	Q9UGI8	0.0044001066125929
O95639	Q9NUQ6	0.0044001066125929
O43310	Q01844	0.0044001066125929
O00189	Q9BRP8	0.0044001066125929
Q8N1I0	Q9BY77	0.0044001066125929
Q9ULM3	Q9NRY4	0.0044001066125929
Q9BXB4	Q10570	0.0044001066125929
P51858	Q70E73	0.0044001066125929
Q9C0D5	Q9NWH9	0.0044001066125929
Q8N684	Q9NRY4	0.0044001066125929
Q13347	O94804	0.0044001066125929
P17480	Q15750	0.0044001066125929
O43303	Q05639	0.0044001066125929
Q68CZ6	P22670	0.0044001066125929
Q9BY89	O15550	0.0044001066125929
Q9Y6A5	A3KN83	0.0044001066125929
Q9NR12	O95239	0.0044001066125929
Q8NF37	Q9P2J5	0.004400105215609
100507703	Q6ZQW0	0.0044001042842864
P10398	Q96CP2	0.0044001028873026
Q8N7X2	Q9NPA8	0.0044000968337059
Q9UMZ2	Q8IZH2	0.0044000968337059
Q5VT52	Q99873	0.0044000963680446
P40121	P54136	0.0044000926427543
Q9Y6M7	Q8N0X7	0.0044000893831253
Q6IS14	Q9Y2X9	0.0044000884518027
P19338	P40818	0.0044000823982059
Q04323	P04406	0.0044000772759318
Q8WU90	P46019	0.0044000768102705
Q96GE4	A0MZ66	0.0044000768102705
Q9UBI1	A6NKD9	0.0044000763446092
O94818	P18124	0.0044000721536576
Q15365	Q9H2T7	0.0044000712223351
Q99714	Q14126	0.0044000688940286
Q9NPL8	Q8N2E2	0.004400067962706
P36952	O00762	0.004400067962706
O95263	P31153	0.0044000665657222
ENSG00000179837	Q9UKF6	0.0044000642374157
O14880	Q0VG06	0.0044000609777867
P36969	Q8NCG7	0.0044000609777867
P17252	Q8TB36	0.0044000609777867
Q9BUB7	Q9BRS2	0.0044000609777867
P11172	Q6FI81	0.0044000609777867
Q8N983	Q13330	0.0044000600464642
O95219	Q9NX07	0.0044000586494803
Q8IVT2	Q13151	0.0044000577181577
Q96FC9	P41567	0.0044000563211739
Q13347	O15498	0.0044000539928674
Q13573	Q14739	0.0044000525958836
Q15084	Q08378	0.0044000511988997
Q13838	Q717R9	0.0044000502675771
Q9UJW0	O60749	0.0044000493362545
P07741	O75319	0.0044000456109642
P61129	P50454	0.0044000456109642
P07741	Q96M89	0.0044000456109642
Q13438	Q96HE7	0.0044000446796417
O76075	Q92783	0.0044000432826578
Q504Q3	O75909	0.0044000395573675
O75531	O00182	0.0044000362977385
O75323	P61289	0.0044000349007546
Q14677	Q9NR50	0.0044000335037708
Q9NPF4	Q9NRI5	0.0044000330381095
Q8NDT2	Q96HS1	0.0044000325724482
Q9HC38	Q92688	0.0044000293128192
P68036	P60174	0.0044000246562063
P47756	O43852	0.0044000246562063
P51991	Q92914	0.0044000218622386
P51991	Q9Y5K1	0.0044000218622386
P51991	Q9BR61	0.0044000218622386
P51991	441430	0.0044000218622386
Q6WRI0	Q9BWD1	0.0044000213965773
P35244	Q15054	0.004400004632771
P36873	P11310	0.004400001373142
Q9H9B4	Q6IQ49	0.004400001373142
Q9ULW3	O43660	0.0043999985791742
Q16531	Q6NXP6	0.0043999957852065
Q9NS73	P61962	0.0043999957852065
O75970	P52888	0.0043999920599162
P61254	O95239	0.0043999915942549
Q9P258	O14595	0.0043999878689646
P41273	P62140	0.0043999860063195
Q32MZ4	Q9Y6A5	0.0043999841436743
P49368	Q9H165	0.0043999813497066
Q9UMX5	Q16401	0.0043999734334647
Q13867	P22694	0.0043999715708196
Q15758	Q9H8X9	0.0043999692425131
Q6KCM7	P54136	0.0043999678455293
Q9HB71	Q8ND25	0.0043999664485454
P36405	Q05193	0.0043999655172228
Q7KZF4	P36542	0.0043999627232551
P12270	P23193	0.0043999622575938
O60869	Q13148	0.0043999622575938
P07900	P78540	0.0043999613262712
Q8N1F7	P31152	0.00439996086061
Q96T76	Q8TCT7	0.0043999603949487
Q13813	Q13206	0.0043999571353197
P07477	Q9ULF5	0.0043999548070132
O15031	P07477	0.0043999548070132
Q9H1H9	P00338	0.0043999548070132
Q9UBR2	P61204	0.0043999543413519
Q96DI7	Q96KQ7	0.0043999496847391
O95347	Q96LB3	0.0043999450281262
P62829	Q9Y3D6	0.0043999440968036
O14920	P83731	0.0043999440968036
P06276	P63244	0.0043999440968036
Q9BWJ5	P0DP24	0.0043999403715133
Q9UPR5	P21281	0.0043999389745295
Q9Y3T9	P24941	0.004399936646223
Q9NRA8	Q9UPN3	0.0043999361805617
Q8TCE6	Q9Y315	0.0043999357149004
Q96MF7	Q8N1G4	0.0043999357149004
Q8N9F8	Q9ULV4	0.0043999329209327
P08236	P27361	0.0043999315239489
Q8NBT2	Q8WUF5	0.0043999291956424
Q86YS7	Q96E22	0.0043999291956424
Q0VDD8	Q9NR50	0.0043999291956424
Q641Q2	Q9UG63	0.0043999282643198
Q6P2E9	ENSG00000198265	0.0043999277986586
Q8N0X7	Q14839	0.0043999231420457
P23246	Q86UP3	0.004399920348078
P12268	Q8TDR0	0.0043999156914651
Q9H6H4	O94973	0.0043999105691909
Q53GS9	P51674	0.0043999105691909
P15153	P82979	0.0043999063782393
P17812	Q16851	0.0043999063782393
Q9Y262	Q96MN9	0.004399902652949
O60264	Q9Y6W5	0.0043999017216265
Q9UM54	Q16644	0.0043999007903039
Q14152	Q12789	0.0043998998589813
P53367	P29558	0.00439989939332
P28288	O75106	0.0043998965993523
P23284	Q92922	0.0043998942710459
P22314	Q9Y5B6	0.0043998910114169
Q96EB1	O60306	0.004399889614433
Q86WX3	Q6ZNA4	0.0043998891487717
P11498	P40818	0.0043998872861266
Q13613	Q15813	0.0043998868204653
Q9UPT9	Q15813	0.0043998868204653
P04183	P07948	0.004399886354804
P21796	Q08AG7	0.0043998821638524
Q8N726	Q96JI7	0.0043998816981911
Q9Y2S7	Q6FI81	0.0043998807668685
Q14566	Q8N2M8	0.0043998784385621
P18031	Q96R06	0.0043998737819492
Q9BQ67	Q9BZK7	0.0043998728506267
Q9H0B6	P13667	0.0043998723849654
Q9UKD2	Q9NZJ5	0.0043998723849654
O75494	Q9ULC4	0.0043998723849654
P15170	Q96TA1	0.0043998723849654
Q13126	P09132	0.0043998723849654
Q9UNF1	P46063	0.0043998723849654
Q13535	P47813	0.0043998719193041
P51965	Q96DI7	0.0043998719193041
Q04637	440686	0.0043998719193041
Q9Y312	P22455	0.0043998695909976
Q9H0F6	P39656	0.0043998691253364
Q8WWR9	Q71UM5	0.0043998691253364
Q8NET6	P39656	0.0043998691253364
Q5U623	P39656	0.0043998691253364
P62195	Q86XE3	0.0043998691253364
Q6T311	Q9BRK5	0.0043998691253364
P62195	Q6UW32	0.0043998691253364
Q70Z35	P39656	0.0043998691253364
P62195	M0R2J8	0.0043998691253364
P62195	Q9NPB3	0.0043998691253364
Q5MJ10	P39656	0.0043998691253364
Q71UM5	Q8NDC4	0.0043998691253364
Q9UEE5	Q71UM5	0.0043998691253364
P62195	Q6ICB0	0.0043998691253364
Q9P035	B2RN74	0.0043998691253364
Q6P2D8	P39656	0.0043998691253364
Q9BWF2	Q71UM5	0.0043998691253364
Q71UM5	Q96A99	0.0043998691253364
P0DTE4	Q71UM5	0.0043998691253364
Q8NG75	Q71UM5	0.0043998691253364
P02545	O14746	0.0043998691253364
P07327	P39656	0.0043998691253364
Q9H339	P62195	0.0043998691253364
P62195	100506627	0.0043998691253364
Q9P035	Q9UBC7	0.0043998691253364
Q9Y535	P62195	0.0043998691253364
100506627	Q71UM5	0.0043998691253364
Q96EQ0	Q71UM5	0.0043998691253364
Q5SRN2	Q71UM5	0.0043998691253364
Q8IZ57	P51784	0.0043998691253364
Q9NQ33	Q9BRK5	0.0043998691253364
Q9BYG5	Q9BRK5	0.0043998691253364
5383	P39656	0.0043998691253364
Q9P035	P04628	0.0043998691253364
Q6UWU4	Q9H0A8	0.0043998686596751
Q9P2F8	Q99439	0.0043998686596751
Q9Y3A3	O96013	0.0043998686596751
O60716	Q9Y217	0.0043998686596751
Q86WR0	P62304	0.0043998686596751
P60660	Q14032	0.0043998654000461
P60660	Q96A73	0.0043998654000461
Q8NC51	Q86VS3	0.0043998654000461
P56539	P62750	0.0043998654000461
P17812	O95843	0.0043998654000461
P05026	O95196	0.0043998649343848
P16083	Q9Y5Z7	0.004399862140417
Q5VZI3	P46977	0.004399858880788
O75746	Q86UE4	0.0043998518958687
P56192	O60831	0.0043998439796268
Q5VZL5	Q14689	0.0043998430483043
P04075	Q7Z3V5	0.004399839323014
P01222	P22314	0.004399839323014
P23396	P42331	0.004399839323014
Q96GZ6	P04075	0.004399839323014
Q5BKU9	P23396	0.004399839323014
Q92988	P13667	0.004399839323014
Q6UXK5	P61978	0.004399839323014
P22314	Q9NR21	0.004399839323014
P22314	Q08AG7	0.004399839323014
Q8TAM6	P13667	0.004399839323014
Q00839	P02511	0.004399839323014
P22314	P13631	0.004399839323014
P43026	P23396	0.004399839323014
P43686	O15014	0.0043998355977237
Q6UXN9	P22090	0.0043998355977237
Q9UNM6	Q13895	0.0043998346664011
Q8WUM4	Q99941	0.0043998332694172
Q9H2H8	P49720	0.0043998314067721
Q8TD26	P31689	0.0043998304754495
Q9Y5B6	O15213	0.0043998286128044
Q9P2E9	Q86VI4	0.0043998276814818
Q8IUR7	Q8IYB8	0.0043998276814818
P62805	Q9Y3C8	0.0043998276814818
O14548	Q96TA2	0.0043998276814818
Q9H3P7	P14406	0.0043998276814818
Q8IZR5	O43823	0.0043998276814818
Q92785	Q9BQP7	0.0043998276814818
Q96J02	Q9BXX0	0.0043998276814818
Q0VGL1	O75439	0.0043998276814818
Q9H9T3	Q86VI4	0.0043998276814818
Q9UKB1	P53611	0.0043998276814818
Q9H857	O00192	0.0043998276814818
Q9H7D7	Q96EX3	0.0043998276814818
Q9GZS1	P56545	0.0043998276814818
P54098	P22735	0.0043998276814818
Q96KC2	O75150	0.0043998272158205
Q92485	Q96K76	0.0043998272158205
Q9H813	O95486	0.0043998272158205
Q08379	Q8N335	0.0043998272158205
P46934	P29508	0.0043998272158205
Q13619	Q96S59	0.0043998272158205
P60660	P02100	0.0043998258188366
Q01082	Q9Y5V3	0.0043998253531754
O94761	P45974	0.0043998239561915
Q99933	P05166	0.0043998234905302
O15212	Q12830	0.0043998206965625
Q92734	O75534	0.0043998197652399
Q5TGJ6	Q03001	0.0043998174369335
O95373	P60520	0.0043998169712722
Q99623	Q9Y5M8	0.0043998160399496
Q9BSJ8	P09471	0.0043998155742883
Q8N2C7	Q9Y5B6	0.0043998141773045
Q53T59	P62306	0.0043998141773045
O14893	Q6FI81	0.0043998104520142
A5YKK6	Q9P032	0.0043998104520142
Q13227	Q07955	0.0043998104520142
Q96I24	Q9H6D7	0.0043998099863529
Q562R1	Q52LW3	0.0043998067267239
P21359	P23381	0.0043998067267239
Q15942	O95490	0.0043998067267239
Q15942	P19634	0.0043998067267239
P21359	P30041	0.0043998067267239
Q9Y6W5	P63241	0.0043998067267239
P09661	Q9UPV0	0.0043998067267239
P23381	Q9P2M7	0.0043998067267239
Q15393	Q6ZNE5	0.00439980532974
Q86UT6	Q16531	0.0043998048640787
P29401	Q6PK18	0.0043998030014336
Q92747	Q15067	0.0043997974134981
O95757	28908	0.004399795550853
P61244	Q9H1C4	0.004399795550853
O95336	3327	0.004399795550853
Q76I76	Q12929	0.004399795550853
Q6DN90	P16422	0.004399795550853
Q96GM8	P22223	0.004399795550853
Q9BZ76	P49770	0.004399795550853
Q96GD4	Q99828	0.004399795550853
Q9UGM3	P00387	0.004399795550853
Q96QR8	Q15121	0.004399792291224
Q15021	Q8NBJ4	0.004399792291224
Q9BQT9	391634	0.0043997908942401
Q9UJ14	O14678	0.0043997908942401
Q96T37	ENSG00000103426	0.0043997894972562
Q9ULX3	O15116	0.0043997867032885
P09884	Q70EL1	0.0043997862376272
O00444	P46783	0.0043997857719659
Q6Q759	P09012	0.0043997848406434
Q8IY18	Q12906	0.0043997834436595
Q14376	P22392	0.0043997829779982
P47756	Q8IZQ5	0.0043997769244015
Q96CX2	Q96DX4	0.0043997769244015
P05023	Q8WW35	0.0043997769244015
Q8TAA9	Q8IX90	0.0043997759930789
P06730	Q7L5Y9	0.0043997750617563
Q9H0R6	Q9NYU2	0.004399771336466
O95831	O75976	0.0043997666798532
P52815	P49754	0.0043997638858854
P15311	Q86WR0	0.0043997601605951
P08670	Q2TAA8	0.0043997569009661
P06576	Q96IL0	0.0043997569009661
Q9Y394	Q07955	0.0043997536413371
O95721	O95486	0.0043997522443532
P47985	Q9Y4L1	0.0043997503817081
Q9HDC9	Q8WTS6	0.0043997447937726
P04040	Q8NGT1	0.0043997424654662
Q10713	P10451	0.0043997424654662
Q9UPN9	P30566	0.0043997410684823
Q9NNW5	Q9UK23	0.0043997410684823
P21912	P46060	0.0043997406028211
P26447	P63165	0.0043997373431921
P52198	P04080	0.0043997373431921
O14967	O94832	0.0043997368775308
P61764	P50454	0.0043997303582727
O76021	P62072	0.0043997294269502
Q9H857	Q8N0T1	0.0043997294269502
Q8NBA8	O00571	0.0043997294269502
P31949	Q93063	0.0043997294269502
Q8NFJ9	Q9H074	0.0043997289612889
Q99567	P54284	0.0043997289612889
O43818	Q13485	0.0043997289612889
P07355	P08236	0.0043997270986437
Q9Y4A5	Q16719	0.0043997224420309
Q15942	P11441	0.0043997224420309
Q9BRZ2	P62195	0.0043997215107083
O75030	P49207	0.0043997201137244
Q9BSH4	Q8IXB1	0.0043997168540954
P22392	Q6ZMU5	0.0043997149914503
Q9BVQ7	O95486	0.0043997126631438
P49593	Q9BSJ2	0.0043997126631438
P04843	Q5THK1	0.0043997117318212
P05141	P82650	0.0043997117318212
P16333	Q9Y5J9	0.0043997117318212
P20073	Q86U42	0.00439971126616
Q16740	Q969Q0	0.004399708006531
Q8WUH6	Q9UBB6	0.0043997047469019
P27144	Q9BYD6	0.0043997033499181
Q9BXJ9	P12882	0.0043997024185955
Q9UBR2	Q5T6F2	0.0043996996246278
Q92804	Q9P267	0.0043996977619826
Q6ZSZ5	Q9Y3I0	0.0043996972963213
Q12959	Q9UID3	0.0043996963649988
O14974	P62837	0.0043996963649988
P62837	Q9H4A3	0.0043996963649988
O43172	Q9Y6H1	0.0043996963649988
Q9HCE1	Q04637	0.004399693571031
Q9H4M9	283458	0.0043996875174343
Q4LE39	Q9ULI1	0.0043996865861117
P06748	Q9NSC2	0.0043996861204504
P00367	Q9BRA0	0.0043996847234666
Q9NQC7	O95831	0.0043996814638376
P23921	Q86UK7	0.0043996809981763
P48506	Q9NQT5	0.0043996744789183
Q9UDX5	P25705	0.0043996735475957
P05023	O75439	0.004399670753628
Q9Y262	Q2NKQ1	0.004399670753628
O95260	O75190	0.0043996693566441
P50991	O95057	0.0043996633030474
O14950	Q9H967	0.0043996628373861
Q9Y696	Q9NRX4	0.0043996600434184
Q96CX2	P00338	0.0043996595777571
Q9NXH9	P36551	0.0043996539898216
P78371	Q8IYR6	0.0043996507301926
Q9NQW1	391634	0.0043996484018862
Q99943	P05089	0.0043996484018862
Q9NVP1	O75182	0.0043996479362249
Q9UJX3	P11717	0.0043996451422572
P52888	Q3B726	0.0043996414169669
Q02241	Q9HAV4	0.0043996381573379
Q96P70	Q8TAQ2	0.0043996372260153
Q9NY12	Q9UGP8	0.0043996348977088
Q562R1	Q14807	0.0043996344320476
Q5VV41	P26599	0.0043996344320476
Q86U86	Q14008	0.0043996339663863
Q8WUP2	P08865	0.0043996311724185
Q9H0R5	P42766	0.0043996288441121
P06280	A6NDU8	0.0043996251188218
Q9Y2R9	P78318	0.0043996227905154
P51858	O75083	0.0043996223248541
Q96MW1	Q15059	0.0043996190652251
Q13561	O75521	0.0043996144086122
Q66PJ3	P52209	0.0043996125459671
P17301	Q9NWW5	0.0043996116146445
Q96E29	P07195	0.0043996106833219
Q9HA82	Q8N726	0.0043996078893542
P36507	Q6UWP7	0.0043996078893542
O00203	Q9UNX4	0.0043996032327413
O94788	P13645	0.0043996032327413
Q9Y248	P05556	0.004399599507451
P09012	Q53RE8	0.004399599507451
Q99615	Q5VY80	0.0043995948508381
P53985	P42261	0.0043995948508381
400359	Q9NZ01	0.0043995948508381
440248	P53985	0.0043995948508381
Q99615	Q9H4D0	0.0043995948508381
P78424	P51784	0.0043995948508381
Q8WYN0	P53985	0.0043995948508381
O95831	Q8IU85	0.0043995939195156
Q01469	P43487	0.0043995915912091
Q8TDH9	Q00059	0.004399586468935
P11279	Q86V85	0.0043995827436447
Q8N3X1	Q13595	0.0043995822779834
Q03701	O43292	0.0043995808809995
Q9BTM9	Q52LJ0	0.0043995804153382
Q8N1I0	Q99417	0.0043995743617415
Q14160	P45880	0.0043995711021125
Q9UMZ2	Q9NR30	0.0043995711021125
P60660	P56181	0.0043995678424835
P04150	P52907	0.0043995617888867
Q496J9	Q9P2J5	0.0043995608575642
Q5TC63	P37837	0.0043995571322739
Q96BR6	P37837	0.0043995571322739
80086	Q5BJF2	0.0043995538726449
P48735	P05387	0.0043995501473546
Q9NVI7	Q6FHJ7	0.0043995487503707
Q9BRR8	Q9Y230	0.0043995482847094
P53618	O75367	0.0043995464220643
P23526	P25791	0.0043995454907417
Q9H6Z4	Q14232	0.0043995436280965
56969	Q15366	0.0043995408341288
Q8WW12	P78540	0.0043995399028062
P23588	P40692	0.0043995357118546
P36873	Q8WXW3	0.0043995357118546
P43307	P18075	0.0043995329178869
Q96CS3	Q15811	0.0043995291925966
P49790	Q86UP2	0.0043995268642902
P11464	P25398	0.0043995222076773
O15067	P52434	0.0043995198793709
Q9BYG3	Q92783	0.0043995198793709
Q8N8Z8	P63272	0.004399518482387
Q8WVM7	Q6PF04	0.004399518482387
Q8N3U4	Q6PF04	0.004399518482387
Q8IZH2	Q6UWL6	0.004399518482387
Q15007	Q96C28	0.004399518482387
P29474	P50993	0.004399518482387
Q8NDQ6	Q8WVM7	0.004399518482387
P17028	Q13610	0.0043995166197419
Q9BUJ2	Q9UNQ2	0.0043995166197419
P09497	Q5VZL5	0.004399515222758
Q9Y6D6	P09429	0.004399515222758
P51570	Q9NXV2	0.004399515222758
Q9NTK5	Q5FWF5	0.0043995142914354
Q96BR5	O14745	0.0043995138257741
Q15650	Q8WUY9	0.0043995138257741
Q9P287	Q8TBX8	0.0043995105661451
P06744	Q8IV33	0.0043995082378387
P06744	Q9H903	0.0043995082378387
Q9H7X7	O00303	0.0043995073065161
P11802	Q96RP9	0.0043995073065161
O15085	Q16630	0.0043995073065161
Q8N684	Q14141	0.0043995073065161
Q8TEY7	Q13564	0.0043995045125484
P29966	Q9NXW2	0.0043995040468871
Q9Y5Q0	P22570	0.004399502184242
Q9Y676	Q9NV88	0.0043994998559355
Q96C36	Q49AM3	0.0043994998559355
Q9UPT8	P51531	0.0043994998559355
Q9NP81	O76031	0.0043994993902742
Q04917	P16403	0.0043994989246129
Q8WTV0	P63244	0.0043994979932904
Q8TEP8	Q13618	0.0043994965963065
Q9BV86	Q9NP61	0.0043994956649839
P32297	P36551	0.0043994947336614
P36551	Q8WV15	0.0043994947336614
Q9UKN8	Q8IUR7	0.0043994910083711
Q9BZE1	Q9Y314	0.0043994882144033
Q8N0Z3	Q99459	0.0043994868174195
Q969T9	Q96DY2	0.0043994849547743
P21796	P27824	0.004399484489113
Q8WVC6	O95292	0.0043994830921292
Q8IZS7	O95831	0.0043994830921292
O95831	Q9UK11	0.0043994830921292
Q9NZL3	Q6UXN9	0.0043994830921292
P15924	P60604	0.0043994816951453
A5YKK6	Q9BW92	0.004399481229484
O96005	Q63ZY3	0.0043994802981615
Q9Y6U3	Q8IZH2	0.0043994784355163
Q9P209	O75534	0.0043994784355163
Q99653	P62917	0.0043994784355163
Q92616	Q12974	0.0043994775041937
O75534	Q5T9L3	0.0043994775041937
Q8IUR7	P55196	0.0043994775041937
Q8TEM1	P15374	0.004399474710226
Q9UHD8	Q9NVS2	0.0043994742445647
A0AVT1	Q9NQ29	0.0043994728475809
Q9Y3A4	Q96EL3	0.0043994728475809
P56182	Q9Y2U8	0.0043994728475809
Q9Y4C1	Q9H2F5	0.0043994686566293
Q8NDF8	Q32P41	0.0043994686566293
Q99633	Q8NFU5	0.0043994686566293
P55809	Q8WWV3	0.0043994686566293
Q9Y253	Q9BRX5	0.0043994686566293
Q12809	P49257	0.0043994686566293
O15027	P48788	0.0043994677253067
O15444	P68104	0.0043994667939841
P34096	P45880	0.0043994667939841
Q15365	Q86YQ8	0.0043994663283228
Q14155	Q15185	0.0043994621373713
O75478	Q9P2E9	0.0043994588777422
O94972	O75694	0.0043994588777422
Q13325	Q9Y6A5	0.0043994579464197
Q9NTJ5	P51116	0.0043994570150971
Q6NZI2	P50914	0.0043994532898068
P31321	Q96FX7	0.0043994532898068
P28288	Q96HU1	0.0043994532898068
Q96PK6	Q6UXE8	0.0043994528241455
Q6DKJ4	P04080	0.0043994504958391
Q9NUQ7	Q96NT0	0.0043994490988552
Q9NR21	P00558	0.0043994472362101
O75396	Q8IW75	0.0043994425795972
P15880	Q9NS23	0.0043994421139359
Q8NFG4	P15880	0.0043994421139359
Q15208	Q9UBU9	0.0043994416482746
Q9P2D0	P21796	0.0043994416482746
Q08554	Q6NTF9	0.0043994411826133
P49406	P27708	0.0043994411826133
Q8WVE0	Q9BTL3	0.0043994411826133
Q9BZZ5	O75602	0.0043994411826133
Q53EZ4	Q15051	0.0043994402512907
P18206	O75064	0.0043994388543069
P00374	Q9UDR5	0.0043994346633553
Q9Y6A4	Q8WUD1	0.0043994337320327
Q8IXL7	P50454	0.0043994304724037
P61326	Q8N3C0	0.0043994300067424
O00264	Q9UHA4	0.0043994290754199
Q9H981	Q9NTJ3	0.0043994286097586
P35580	Q86Y82	0.004399427678436
P17066	Q8N8A8	0.0043994272127747
P17066	6096	0.0043994272127747
Q05066	P17066	0.0043994272127747
P17066	Q8TCQ1	0.0043994272127747
Q96RA2	P68371	0.0043994272127747
P17066	P59095	0.0043994272127747
Q9NS67	P68371	0.0043994272127747
P68371	P59095	0.0043994272127747
P68371	Q92481	0.0043994272127747
P17066	Q3MIS6	0.0043994272127747
P17066	245915	0.0043994272127747
P17066	P55771	0.0043994272127747
P17066	P12829	0.0043994272127747
P17066	Q9Y689	0.0043994272127747
P68371	Q49AG3	0.0043994272127747
P17066	P35504	0.0043994272127747
P17066	Q6UX46	0.0043994272127747
374467	P68371	0.0043994272127747
Q96P44	P17066	0.0043994272127747
P17066	Q96NT3	0.0043994272127747
P17066	Q02747	0.0043994272127747
P17066	326342	0.0043994272127747
P68371	79970	0.0043994272127747
P68371	Q9NPH9	0.0043994272127747
140849	P17066	0.0043994272127747
P17066	Q14184	0.0043994272127747
A2RUG3	P68371	0.0043994272127747
P17066	Q9NWF9	0.0043994272127747
P68371	Q02962	0.0043994272127747
Q13461	P68371	0.0043994272127747
P17066	Q9BZM2	0.0043994272127747
P17066	Q8NG75	0.0043994272127747
P10523	P68371	0.0043994272127747
P09919	P68371	0.0043994272127747
Q8TD86	P17066	0.0043994272127747
P17066	P34910	0.0043994272127747
P17066	Q8NBL3	0.0043994272127747
P17066	P17031	0.0043994272127747
P17066	Q15784	0.0043994272127747
P17066	Q9H492	0.0043994272127747
P68371	P56748	0.0043994272127747
P17066	Q9HD15	0.0043994272127747
P68371	Q9UGF7	0.0043994272127747
P05019	P17066	0.0043994272127747
A6NJ46	P17066	0.0043994272127747
P17066	Q9BQ24	0.0043994272127747
O75459	P07900	0.0043994272127747
Q9NV12	P68371	0.0043994272127747
Q8ND30	P68371	0.0043994272127747
P59542	P68371	0.0043994272127747
Q8NH56	P17066	0.0043994272127747
P17066	Q6IFN5	0.0043994272127747
P17066	Q9BYJ4	0.0043994272127747
P17066	O14604	0.0043994272127747
P17066	P09912	0.0043994272127747
Q96QR1	P68371	0.0043994272127747
Q9Y258	P17066	0.0043994272127747
O94760	P68371	0.0043994272127747
P17066	Q9BUB5	0.0043994272127747
Q9NWQ9	P68371	0.0043994272127747
Q8TC17	P68371	0.0043994272127747
Q7RTU3	P68371	0.0043994272127747
P68371	Q8N967	0.0043994272127747
Q8N0S2	P17066	0.0043994272127747
P68371	Q59H18	0.0043994272127747
Q8IWD5	P68371	0.0043994272127747
P68371	Q96A00	0.0043994272127747
A2IDD5	P68371	0.0043994272127747
P17066	Q9NRM0	0.0043994272127747
P17066	P30531	0.0043994272127747
Q9GZX5	P68371	0.0043994272127747
P52272	Q9NW08	0.0043994262814521
P60866	Q8IUE0	0.0043994220905005
O43172	Q96B97	0.0043994216248393
Q92600	O00299	0.0043994216248393
P19525	Q9H0A8	0.004399421159178
Q9UBT2	O75410	0.004399421159178
P58546	O15084	0.004399421159178
Q9UI43	Q00610	0.0043994197621941
Q99729	Q9NTN3	0.0043994155712425
Q96FN5	Q04837	0.0043994155712425
Q92569	P43243	0.0043994155712425
Q99729	Q8N0Y5	0.0043994155712425
Q9UIS9	P07737	0.0043994137085974
O00139	O60566	0.0043994137085974
P54619	Q9NZZ3	0.0043994137085974
Q9NSD9	107984053	0.0043994137085974
P50225	P33992	0.0043994137085974
Q8TBX8	Q9BY44	0.0043994137085974
P37198	Q70E73	0.0043994137085974
P11387	O14744	0.0043994123116135
O15173	Q14011	0.0043994104489684
Q8IVT2	P54136	0.0043994104489684
P05023	P51809	0.0043994085863232
Q8IVD9	P84090	0.0043994085863232
Q07960	Q9Y3C4	0.0043994076550006
Q8IY37	P11441	0.0043994039297103
Q969G6	Q9NRX4	0.0043994034640491
Q9H7C4	Q92614	0.0043994029983878
Q15785	O75489	0.0043993997387588
P17050	Q9NVM4	0.0043993978761136
Q5JRA6	P22695	0.0043993978761136
Q9Y5V3	Q401N2	0.0043993964791297
P28288	Q9HBU9	0.0043993964791297
Q5T6J7	Q9Y5V3	0.0043993964791297
Q9UL59	Q9Y5V3	0.0043993964791297
Q8ND04	Q01804	0.004399393685162
Q5SWX8	Q9UJV9	0.0043993918225169
Q9NRF8	Q92506	0.0043993908911943
Q08188	Q96DG6	0.004399390425533
P26599	Q9H0W5	0.0043993885628879
Q9UKN8	Q8NFM7	0.0043993843719363
A8K979	Q99623	0.0043993843719363
Q15032	Q14694	0.0043993797153234
P06737	Q9NRR4	0.0043993783183395
P35579	P62280	0.0043993783183395
Q9NS40	P35580	0.004399377387017
P35580	254896	0.004399377387017
P35580	Q8NGZ3	0.004399377387017
P62308	P61218	0.004399377387017
P04839	P35580	0.004399377387017
P35580	Q9NV12	0.004399377387017
P35580	O43320	0.004399377387017
Q9UMX1	O75694	0.0043993769213557
P13535	Q5VUJ6	0.004399374127388
P04083	Q9H2H8	0.0043993731960654
O00139	Q9BY44	0.0043993699364364
Q9ULM3	Q96AE7	0.0043993690051138
Q53F19	O95707	0.0043993685394525
P68032	Q8NG27	0.0043993657454848
Q8NB46	Q00839	0.0043993643485009
Q08188	Q99567	0.0043993620201945
Q9HAV0	P05455	0.0043993582949042
P15927	Q15011	0.0043993573635816
Q5T749	P61019	0.0043993550352752
Q9Y2Z4	P45954	0.0043993513099849
P82932	Q9Y3D0	0.0043993508443236
Q9UDW1	P05165	0.0043993489816784
Q14C86	P31153	0.0043993485160171
P62805	Q9NZW5	0.004399343393743
Q02952	Q02241	0.0043993410654366
P49840	P22681	0.0043993354775011
P62899	Q6DN14	0.0043993354775011
Q06787	P43246	0.0043993270955979
Q9Y2A7	P53985	0.0043993256986141
P63096	P02788	0.0043993252329528
Q0PNE2	Q9NVI1	0.0043993247672915
P61960	Q5BKZ1	0.0043993233703076
Q8N5D0	Q5T9L3	0.0043993177823722
P00505	P49758	0.0043993168510496
Q9Y3R0	P47897	0.004399315919727
Q92665	P55197	0.004399315919727
Q8TCN5	Q96R06	0.004399315919727
Q02742	Q9UPY3	0.004399315919727
Q14738	Q9H974	0.004399315919727
Q5H9F3	O75367	0.004399315919727
P53396	Q86XP1	0.004399315919727
Q16186	Q96RU2	0.004399315919727
Q5TKA1	O43303	0.004399315919727
Q9HC52	P14678	0.004399315919727
O00232	Q9UIU6	0.004399315919727
Q86XP1	Q13185	0.004399315919727
Q96JM3	Q9BXC9	0.004399315919727
Q96Q15	Q9H496	0.004399315919727
P14678	Q5T1C6	0.004399315919727
Q9Y613	P51153	0.004399315919727
O43684	Q86XP1	0.004399315919727
Q9Y5S9	Q96RL1	0.004399315919727
Q5VIR6	P14678	0.004399315919727
O95674	Q96KQ4	0.004399315919727
Q96RK0	Q9Y5S9	0.004399315919727
Q9HCH0	Q5SY16	0.004399315919727
Q8TDL5	Q8WWK9	0.004399315919727
Q9NS86	Q14241	0.004399315919727
Q9GZR2	O94762	0.004399315919727
Q9UEY8	O60508	0.004399315919727
O00139	Q6IQ49	0.004399315919727
Q9Y5S9	Q96QE3	0.004399315919727
Q6P1Q9	Q12849	0.004399315919727
Q8IWS0	P52737	0.004399315919727
Q9H3P2	Q9BW27	0.004399315919727
Q8NI60	P53804	0.004399315919727
Q6IQ23	P09874	0.0043993135914206
Q13144	P35606	0.0043993121944367
O94927	Q9P2M7	0.0043993117287755
Q08945	O75663	0.004399309400469
Q8NDZ4	Q14694	0.0043992954306304
P10619	O43819	0.0043992954306304
P55854	O94788	0.0043992954306304
P49189	P21291	0.0043992940336465
Q9H9G7	O95171	0.0043992907740175
O75475	Q9BZJ0	0.0043992907740175
Q16555	B9A064	0.0043992898426949
P80188	Q16555	0.0043992898426949
Q9NQC7	Q9NP73	0.0043992884457111
P00338	Q9NUP9	0.0043992879800498
Q9H1A4	O43251	0.0043992833234369
P09972	P56385	0.0043992777355015
P61009	Q9HBM1	0.004399275407195
Q96SB3	Q96QK1	0.004399275407195
Q15181	Q9UJ04	0.004399275407195
Q92576	O00469	0.004399275407195
Q9BWJ5	Q96JB2	0.004399275407195
O14653	P54819	0.004399275407195
P24390	Q6NZI2	0.0043992735445499
O14950	Q15418	0.0043992707505822
P51003	Q5VVQ6	0.0043992693535983
Q86YD1	Q96AG4	0.0043992684222757
Q9UQ35	Q9HB96	0.0043992679566144
P35232	P12270	0.0043992670252919
Q9UQ35	P12277	0.0043992651626467
Q07021	Q9H7T9	0.0043992619030177
P49189	Q8NCF5	0.0043992614373564
P98175	Q9H444	0.0043992605060338
O00170	Q08554	0.0043992581777274
P68400	O94826	0.0043992581777274
P43246	P40925	0.0043992563150823
Q92804	Q9UQN3	0.0043992553837597
P35579	Q9H6F5	0.0043992549180984
Q9GZL7	O95861	0.0043992530554533
Q99959	102724159	0.0043992530554533
Q9UGJ1	Q8NHP6	0.004399252589792
Q6P2E9	Q96A35	0.004399252589792
P35221	P12235	0.004399252589792
O95551	P52756	0.004399252589792
Q9NXV2	P62280	0.0043992502614855
Q86TX2	P62333	0.0043992474675178
P49190	P60709	0.0043992451392114
Q93052	P04843	0.0043992437422275
Q86WX3	P00491	0.0043992423452436
Q13547	Q9BYD2	0.0043992423452436
O95757	Q9NQH7	0.0043992414139211
P07203	Q9BY77	0.0043992414139211
O14908	Q96GF1	0.0043992404825985
P49790	Q9H5Z1	0.0043992386199533
Q96N67	P63241	0.0043992367573082
O60216	P49915	0.0043992325663566
Q13242	P42167	0.0043992311693727
Q9Y5R2	P23528	0.0043992307037115
Q96K83	O43663	0.0043992265127599
O95394	O14976	0.004399225115776
P36969	O43795	0.0043992204591631
Q9UNH7	Q8WWK9	0.0043992204591631
Q9BZF3	Q96HN2	0.0043992195278406
Q9UI10	Q09666	0.0043992195278406
Q9UNK0	P08195	0.0043992181308567
P30084	P61011	0.0043992176651954
P05141	Q92845	0.00439921207726
Q13643	P15586	0.0043992116115987
P31942	Q5T9S5	0.0043992102146148
Q92841	Q32P28	0.0043992083519697
Q9NYU2	P29317	0.0043992022983729
P27708	P0CV98	0.0043992004357278
Q6ZUT1	Q9NRX1	0.0043991995044052
Q9UKJ8	O14980	0.0043991985730826
P49116	Q13561	0.0043991981074213
Q96MX6	O94830	0.0043991967104375
Q96GZ6	O60762	0.0043991943821311
Q00535	Q9UL25	0.0043991939164698
Q15369	Q14410	0.0043991929851472
644068	P68104	0.0043991929851472
Q15369	P34913	0.0043991929851472
Q9P291	Q9Y617	0.0043991929851472
Q96EV2	Q04726	0.0043991906568408
Q6P4A8	P31150	0.0043991897255182
P42696	O75179	0.004399187862873
Q9P2B4	Q13185	0.0043991855345666
P13693	P62942	0.0043991827405989
Q9H0E3	P36405	0.0043991827405989
P41240	O43290	0.0043991818092763
Q68CZ6	Q9UDR5	0.0043991818092763
O75083	Q00688	0.004399181343615
P00441	O75379	0.0043991724960505
Q9P287	O75083	0.0043991710990667
Q6PKG0	O75937	0.0043991710990667
Q00577	Q9BV44	0.0043991706334054
Q8TF46	Q7Z417	0.004399168305099
P13473	P51003	0.004399168305099
Q6Q0C0	P78347	0.0043991650454699
P31277	P21333	0.0043991645798087
Q13627	P19474	0.0043991641141474
P50995	Q9BV40	0.0043991641141474
Q9NPF5	Q8NCW5	0.0043991641141474
Q5VST6	Q9UHA4	0.0043991641141474
Q9HA64	Q9NZ32	0.0043991641141474
Q9Y5J7	P60228	0.0043991641141474
P10253	Q7Z406	0.0043991641141474
O43684	Q9H6A9	0.0043991641141474
P47985	Q13443	0.0043991641141474
P27037	O00193	0.0043991641141474
Q16595	Q9Y3X0	0.0043991641141474
Q96I59	Q8NBJ5	0.0043991641141474
Q96MW1	Q15532	0.0043991641141474
P67809	Q9GZR1	0.0043991631828248
Q06787	Q53GS9	0.0043991613201797
O00743	Q9BTE3	0.0043991561979055
P18669	P51617	0.0043991543352603
Q12899	P23588	0.0043991538695991
Q86Y39	Q9H0Z9	0.0043991529382765
Q14684	Q8N4C8	0.0043991529382765
P35813	P25391	0.0043991524726152
P31153	Q9BYW2	0.0043991520069539
Q8NFA0	Q9GZP9	0.0043991515412926
O95905	Q8IY67	0.004399144090712
P08579	P17612	0.004399144090712
Q9UQ88	P14923	0.0043991431593894
Q13564	Q9P2D1	0.0043991417624056
Q9H6T0	Q6S8J3	0.004399137571454
Q96SA4	Q9Y316	0.0043991338461637
P62491	O43819	0.0043991296552121
Q15555	Q99963	0.0043991249985992
Q9Y6I3	P46940	0.0043991194106638
Q9NRL3	Q13642	0.0043991147540509
Q92974	O75665	0.0043991133570671
Q02978	Q8N6C8	0.0043991077691316
P00167	Q7L592	0.0043991040438413
Q6ZRV2	P51648	0.00439910357818
Q9GZZ8	Q9H6X2	0.0043990998528897
Q6AI12	Q6P1L8	0.0043990998528897
O75155	P51674	0.0043990998528897
O95260	O94864	0.0043990998528897
O75347	P98175	0.0043990984559059
Q9Y221	Q9NPI6	0.0043990979902446
P40227	Q96S21	0.0043990979902446
Q15365	Q86Y56	0.0043990942649543
Q6IAN0	Q96PC5	0.0043990933336317
P19174	P10746	0.0043990919366478
P28072	P05814	0.0043990896083414
P28072	Q13503	0.0043990896083414
P46736	P55786	0.0043990882113575
Q96T60	Q6FI81	0.0043990863487124
P10619	P35558	0.0043990844860672
P28838	Q8IXX5	0.0043990830890834
P13637	O15347	0.0043990826234221
P02768	Q8IUD2	0.0043990802951157
Q8N5I4	Q8WW12	0.0043990784324705
Q6ULP2	P46977	0.0043990779668092
P98179	Q8IY42	0.0043990765698254
Q92643	P49748	0.0043990756385028
P49748	Q9UKP3	0.0043990747071802
Q8IVD9	P52434	0.0043990723788738
Q92730	P22234	0.0043990709818899
P41222	O60784	0.0043990691192448
Q9UKK9	Q6PJT7	0.0043990658596158
A8K2U0	P15586	0.0043990658596158
O95243	Q14195	0.004399063065648
O95831	Q86TG7	0.0043990616686642
Q9NSD9	P62899	0.0043990612030029
Q5JXC2	Q8WVX9	0.0043990607373416
P12004	O60292	0.004399059806019
Q9Y5K6	Q9BUQ8	0.0043990584090352
P62269	Q03164	0.00439905654639
Q15942	Q92922	0.0043990546837449
Q9Y262	Q15025	0.0043990537524223
P10253	O00194	0.0043990537524223
P53992	P30305	0.0043990537524223
O14654	Q7Z494	0.004399053286761
O60568	P61106	0.0043990490958094
Q5HYI7	O75937	0.0043990486301481
P06744	Q8WW33	0.0043990481644868
P61956	P04183	0.0043990439735352
P48426	Q13011	0.0043990439735352
P54725	Q9HA64	0.004399043507874
P04049	Q14651	0.0043990430422127
P61619	Q9UID3	0.0043990397825837
P61163	O95218	0.0043990346603095
P42677	P01833	0.0043990337289869
Q52LA3	Q9UNZ2	0.0043990314006805
Q96NY9	P00918	0.0043990295380353
O94788	Q7L099	0.0043990290723741
P19623	P49005	0.0043990290723741
P50991	Q8TAE6	0.0043990253470838
Q8NGI6	P49411	0.0043990253470838
P12236	Q9NQ89	0.0043990253470838
Q9UQB3	P04406	0.0043990253470838
Q07021	P60174	0.0043990244157612
P47224	P68371	0.0043990202248096
O75821	Q96T58	0.0043990197591483
Q9NYM9	P04062	0.0043990178965032
P05120	P05091	0.004399016033858
P51149	P11766	0.004399016033858
Q9BVH7	Q14204	0.0043990155681967
O95757	P02768	0.0043990155681967
Q02952	Q7Z4H7	0.0043990151025354
Q9BQG0	P20674	0.0043990132398903
Q6IBS0	Q13107	0.004399006254971
Q16850	P26358	0.0043990034610033
Q9Y2H6	Q9NP78	0.0043989978730678
Q6PK04	P54105	0.0043989974074065
Q8WVM8	Q9Y6I3	0.0043989969417452
P49458	Q8IW35	0.0043989955447614
P68402	P25874	0.0043989908881485
P55081	Q96MU7	0.0043989899568259
P67870	P08133	0.0043989885598421
P61313	O00264	0.0043989871628582
P02792	P36776	0.0043989866971969
P55060	O00469	0.0043989862315356
P06280	A3KN83	0.0043989857658743
Q7Z7F7	P51532	0.0043989806436002
Q14C86	Q01780	0.0043989731930196
Q96MH7	P30048	0.0043989643454551
P60953	P53007	0.0043989634141325
Q9UL19	Q93034	0.0043989629484713
P14625	P13682	0.0043989620171487
P48163	Q63ZY3	0.0043989587575197
Q9Y4L1	Q9BTF0	0.0043989559635519
P51784	P50749	0.0043989559635519
Q99615	Q9Y466	0.0043989559635519
Q99615	Q92581	0.0043989559635519
P51784	Q99424	0.0043989559635519
P20591	Q9Y4L1	0.0043989559635519
P51784	O75610	0.0043989559635519
Q8IZS7	Q9Y4L1	0.0043989559635519
Q8NCI6	P53985	0.0043989559635519
Q9Y4L1	Q92636	0.0043989559635519
Q9Y4L1	P36508	0.0043989559635519
P25874	P53985	0.0043989559635519
P51784	Q9UNI1	0.0043989559635519
Q99615	Q7Z449	0.0043989559635519
P53985	Q9NR20	0.0043989559635519
Q96HF1	Q9NZ01	0.0043989559635519
Q9Y4L1	Q68DK7	0.0043989559635519
P51784	O00141	0.0043989559635519
Q9NWB1	Q9Y4L1	0.0043989559635519
P47881	Q9NZ01	0.0043989559635519
Q8TB52	Q9NZ01	0.0043989559635519
Q9BXW4	Q9Y4L1	0.0043989559635519
P58753	P51784	0.0043989559635519
Q9Y4L1	Q96NG3	0.0043989559635519
Q9Y4L1	Q96D03	0.0043989559635519
Q9Y4L1	Q96RU7	0.0043989559635519
P53985	P31639	0.0043989559635519
Q9Y4L1	P01574	0.0043989559635519
P80370	Q99615	0.0043989559635519
Q9Y4L1	Q8WYJ6	0.0043989559635519
Q9Y4L1	P61952	0.0043989559635519
Q9Y4L1	Q3SXZ7	0.0043989559635519
Q9Y4L1	148898	0.0043989559635519
Q9Y4L1	A2VCK2	0.0043989559635519
Q9Y4L1	Q8TD20	0.0043989559635519
P51784	Q92772	0.0043989559635519
Q8N4N8	P51784	0.0043989559635519
Q99615	Q99999	0.0043989559635519
Q99615	Q9UBX8	0.0043989559635519
Q8NHS9	Q9Y4L1	0.0043989559635519
Q99615	Q8NFB2	0.0043989559635519
Q9Y4L1	Q96NS1	0.0043989559635519
Q9Y4L1	Q496A3	0.0043989559635519
O14926	Q9NZ01	0.0043989559635519
Q99615	5078	0.0043989559635519
Q9Y4L1	Q9BUN5	0.0043989559635519
O95238	Q9NZ01	0.0043989559635519
Q9UJT2	Q9Y4L1	0.0043989559635519
Q9Y4L1	Q9HCN2	0.0043989559635519
Q99615	Q68DK2	0.0043989559635519
P34810	Q9Y4L1	0.0043989559635519
P04798	Q9NZ01	0.0043989559635519
P51784	P36383	0.0043989559635519
Q9Y4L1	Q8TBF2	0.0043989559635519
Q9NZ01	Q96P53	0.0043989559635519
Q8TBE7	P51784	0.0043989559635519
O75369	Q86Y25	0.0043989559635519
Q9NS26	O75369	0.0043989559635519
Q96RR1	O75369	0.0043989559635519
O75369	P42331	0.0043989559635519
Q14929	Q9NZ01	0.0043989559635519
Q9Y4L1	P14778	0.0043989559635519
P51784	Q6X4W1	0.0043989559635519
O00212	P53985	0.0043989559635519
P51784	Q96M96	0.0043989559635519
Q9NRQ2	P53985	0.0043989559635519
P51784	Q96Q83	0.0043989559635519
Q99615	Q8N365	0.0043989559635519
P51784	Q9NVX7	0.0043989559635519
O75369	O43296	0.0043989559635519
P51784	Q8TDN2	0.0043989559635519
P51784	Q8NEP9	0.0043989559635519
O14764	P51784	0.0043989559635519
Q96S37	P51784	0.0043989559635519
O43313	P51784	0.0043989559635519
Q6ZTR5	P51784	0.0043989559635519
P51784	Q9H1J1	0.0043989559635519
255352	Q9NZ01	0.0043989559635519
P56704	Q9NZ01	0.0043989559635519
Q99615	Q3MIR4	0.0043989559635519
Q8NDT2	P51784	0.0043989559635519
Q9NQT6	Q9NZ01	0.0043989559635519
Q6NSJ0	Q99615	0.0043989559635519
P51784	Q86WR6	0.0043989559635519
Q4G1C9	P53985	0.0043989559635519
O75369	P30536	0.0043989559635519
P51784	Q96AZ6	0.0043989559635519
P53985	Q9H0Y0	0.0043989559635519
Q9Y4L1	Q6N075	0.0043989559635519
P40313	P51784	0.0043989559635519
Q9Y4L1	Q9UGB7	0.0043989559635519
P04798	P53985	0.0043989559635519
Q99615	P29622	0.0043989559635519
O75610	Q9NZ01	0.0043989559635519
Q86X45	P51784	0.0043989559635519
P51784	P53365	0.0043989559635519
Q92781	P53985	0.0043989559635519
P51784	Q9UQ16	0.0043989559635519
P08173	O75369	0.0043989559635519
P51784	P43119	0.0043989559635519
O75369	Q9BWV7	0.0043989559635519
P51784	P17658	0.0043989559635519
P51784	Q9NST1	0.0043989559635519
O75369	O43903	0.0043989559635519
O75369	Q6NX49	0.0043989559635519
O75369	Q9GZW8	0.0043989559635519
P13637	P31948	0.0043989550322294
Q13151	O60551	0.0043989522382617
O15460	Q10471	0.0043989508412778
Q8NI22	P63172	0.0043989494442939
P49368	Q8NBP0	0.0043989447876811
P06280	Q3SY00	0.0043989410623908
Q6ULP2	Q13838	0.0043989405967295
P21912	Q9H4B7	0.0043989396654069
P35579	O75794	0.0043989396654069
Q9NR09	Q09666	0.0043989354744553
O75821	Q8WUQ7	0.0043989331461489
P45983	Q01995	0.0043989303521811
Q9NR46	O76003	0.0043989294208586
O95782	Q96QC0	0.004398928489536
Q8TEW0	Q9UKE5	0.0043989205732941
Q32MZ4	Q8TD19	0.0043989205732941
P25686	Q8IZ83	0.0043989168480038
Q9BQ61	Q9NQR4	0.0043989168480038
Q10570	P47813	0.0043989168480038
P30626	O94973	0.0043989168480038
P30044	Q96GM1	0.0043989149853587
P04843	P35270	0.0043989149853587
A6NKT7	P19525	0.0043989121913909
Q0PNE2	Q9BY44	0.0043989061377942
P48643	Q32M45	0.0043989052064716
Q6P597	P09651	0.0043989042751491
Q66K74	O75122	0.0043989019468426
Q01844	P10244	0.0043989019468426
Q9UNF1	O00217	0.0043989005498588
P05023	Q96A70	0.0043989000841975
O14654	Q9UNU6	0.0043989000841975
Q13263	Q9BUP0	0.0043988991528749
P42566	Q9P003	0.0043988991528749
Q9NQW7	Q9Y570	0.0043988986872136
O75312	Q8N5D0	0.0043988972902297
Q9UKX7	Q96HN2	0.0043988940306007
Q9HB71	Q9ULX9	0.0043988930992782
Q9NVI7	148345	0.0043988907709717
P47756	Q13098	0.0043988889083266
P12036	Q9NP97	0.0043988875113427
Q9NYM9	P17987	0.0043988837860524
Q8WUK0	Q96PK6	0.0043988819234073
Q15181	O43719	0.0043988800607621
P53367	Q8TCT9	0.0043988763354718
P49368	Q9NPD7	0.004398874938488
Q2TAA2	P27824	0.004398874938488
P78371	Q969F2	0.004398874938488
O00566	Q96C19	0.004398874938488
P49368	Q9NTN3	0.004398874938488
P07101	Q14204	0.004398874938488
Q9Y5B6	Q68CZ6	0.0043988744728267
Q4G0J3	Q8IX90	0.0043988744728267
Q9UIJ7	P04181	0.0043988712131977
Q8N1F7	Q8NA69	0.0043988702818751
P10809	Q9BXK5	0.0043988688848912
Q9HC77	Q14694	0.0043988660909235
Q9BQ39	P49841	0.0043988660909235
Q9UDY2	P49841	0.0043988660909235
Q6IS14	Q9NX08	0.0043988660909235
O14497	Q9NRW7	0.0043988600373268
Q9UQ80	P11387	0.0043988586403429
Q9NYJ8	Q92616	0.00439885398373
Q01085	Q8IXM3	0.0043988497927784
Q12888	O75695	0.0043988493271172
P19429	O95104	0.0043988432735204
Q9UBI9	Q9NZ01	0.0043988386169075
Q96LA8	P02545	0.0043988381512463
P37198	P48556	0.004398837685585
O95782	P62701	0.0043988358229398
P50750	A8MXV4	0.0043988334946334
Q658Y4	Q8IX12	0.0043988334946334
O14950	Q14686	0.0043988334946334
O95182	P57088	0.0043988330289721
Q99829	P34949	0.0043988297693431
O75376	Q9HCE1	0.0043988297693431
P54725	Q9P253	0.0043988232500851
Q15800	Q00796	0.0043988232500851
P60981	Q8NBK3	0.0043988232500851
Q96HR9	P98175	0.0043988232500851
P51805	Q9Y2Q3	0.0043988232500851
Q13257	O95759	0.0043988092802464
P67936	Q8TBG4	0.0043988083489239
P31930	Q08648	0.0043988078832626
Q8N4J0	P18621	0.0043988060206174
Q5TGI0	Q9NQT5	0.004398803692311
Q7Z3U7	Q14008	0.0043988018296658
Q6NUS6	Q7Z739	0.0043988008983433
P62805	Q8NHE4	0.0043987990356981
P62805	P18545	0.0043987990356981
P57721	P02786	0.004398797173053
O94880	P02786	0.004398797173053
Q9UPW5	Q9BQE3	0.0043987962417304
Q86XP6	Q99707	0.0043987962417304
Q07021	P41440	0.0043987920507788
Q8WUM4	Q8NEX9	0.0043987911194562
Q8N1G2	Q8TAA9	0.0043987897224724
Q9NZR4	P12956	0.0043987887911498
Q15269	P67775	0.0043987878598272
Q8NDG6	P50750	0.0043987832032144
P32780	Q53EL6	0.0043987822718918
Q9NQT5	P62995	0.0043987818062305
Q9BUZ4	O43242	0.0043987799435853
Q15532	Q9Y570	0.0043987794779241
Q9NZL4	P09525	0.0043987790122628
P62942	Q6Y2X3	0.0043987780809402
P62942	Q15283	0.0043987780809402
O15258	Q9UHD2	0.0043987776152789
P51571	Q7Z460	0.0043987776152789
O14562	Q01130	0.0043987776152789
O15347	Q9Y266	0.0043987771496176
Q8IY67	Q96HN2	0.0043987724930047
O00358	P46100	0.0043987724930047
O14640	Q9UNQ2	0.0043987724930047
P61960	P42898	0.0043987724930047
Q9H6U8	Q96DH6	0.0043987692333757
Q3YEC7	Q9UKZ1	0.0043987673707306
Q9NR28	Q86TX2	0.0043987673707306
O14976	P35908	0.0043987673707306
P33240	P98170	0.0043987673707306
Q9NYJ8	Q5T5Y3	0.0043987673707306
Q9H6R7	Q9UKZ1	0.0043987673707306
2197	P25788	0.004398766439408
Q9NZ45	P48739	0.0043987641111016
O75369	O60271	0.004398763179779
O00148	Q96RQ1	0.0043987613171339
Q99661	Q96CW1	0.0043987589888274
A6NHL2	P11908	0.0043987561948597
Q15051	P43246	0.0043987538665533
P00167	Q9Y5M8	0.0043987520039081
645455	O75347	0.0043987492099404
Q99661	P62820	0.0043987482786178
Q9H4A3	Q96RG2	0.0043987408280372
O60716	Q96S55	0.0043987389653921
Q66K89	Q9UHX1	0.0043987361714243
Q4G0I0	Q9BRK5	0.0043987315148115
Q5U4P2	Q8WVM8	0.0043987310491502
O60763	Q9H3K6	0.004398729186505
Q5VZ89	Q7Z417	0.0043987282551825
P52294	Q8N0X4	0.0043987263925373
P21912	P55789	0.0043987235985696
O76094	P01833	0.0043987217359244
Q15345	Q14978	0.0043987170793116
Q8WW12	P55039	0.0043987166136503
Q92979	Q14697	0.0043987147510051
Q15751	Q1KMD3	0.0043987142853438
Q6ZRS2	Q9Y383	0.0043987124226987
P26641	P23786	0.0043987119570374
Q9H4L7	P82970	0.0043987114913761
Q15276	O60566	0.0043987110257148
Q8NBQ5	P60866	0.0043987091630697
Q8WUM4	P20849	0.0043987086974084
P05023	P51858	0.0043987082317471
Q92905	Q9UPQ0	0.0043987082317471
Q9NSE4	Q96C86	0.0043987049721181
O75717	Q13435	0.0043987021781504
Q86WR0	P63104	0.0043987012468278
Q8WXA9	Q13509	0.0043987003155052
Q969M7	Q9BW91	0.0043986979871988
O60828	P35658	0.0043986975215375
O43396	Q8TD16	0.0043986947275698
O75127	Q9Y4X5	0.0043986947275698
O15350	P15289	0.0043986937962472
Q16342	Q7KYR7	0.0043986937962472
Q6IAA8	Q13642	0.0043986937962472
Q96B23	P46109	0.0043986937962472
P12236	Q9UBI9	0.0043986928649246
P09493	Q99643	0.0043986923992633
P50851	P49756	0.0043986891396343
Q9NQP4	Q8IVW6	0.0043986872769892
P10809	ENSG00000248167	0.0043986798264086
P61313	P49915	0.0043986793607473
O00267	P53007	0.0043986709788441
Q9UJS0	Q16718	0.0043986667878925
P61956	O94973	0.0043986546806991
Q7Z6I5	P06744	0.0043986518867313
P05114	P53041	0.0043986509554088
P27694	Q86WR0	0.0043986476957798
P49750	Q16527	0.0043986467644572
Q69YN2	Q9UBX3	0.0043986458331346
P61587	P02786	0.0043986444361507
P17480	O75369	0.0043986444361507
P06493	Q8IYU8	0.0043986430391669
P47756	P13984	0.0043986430391669
P37198	Q86X95	0.0043986407108604
P04843	Q9NT62	0.0043986402451992
Q9UNZ2	Q6PK18	0.0043986393138766
O75347	P26358	0.0043986393138766
P51659	P19474	0.0043986388482153
Q5M775	Q7L2H7	0.0043986341916024
O75083	Q8N4Q1	0.0043986332602798
Q9UBF2	P09471	0.0043986313976347
Q9Y5R8	P49411	0.0043986309319734
P46821	O15270	0.0043986304663121
Q7Z4V5	O95793	0.0043986239470541
Q9NR31	O60763	0.0043986239470541
P09382	Q9UG56	0.0043986230157315
Q8IUQ4	O15460	0.0043986202217638
Q02878	P02533	0.0043986197561025
Q92522	Q9UHV2	0.0043986192904412
Q8TD84	P19388	0.0043986164964735
Q14156	Q96I24	0.0043986132368445
P56545	O75592	0.0043986081145703
P00403	Q13488	0.0043986071832478
P18583	Q7Z3B4	0.0043986034579575
Q9H0S4	Q9UPQ9	0.004398601129651
Q9BXS4	Q9BQA1	0.0043985988013446
Q7KZF4	Q9Y4W2	0.0043985955417156
Q96A65	Q00610	0.0043985950760543
Q76I76	P60228	0.0043985927477478
P28070	Q15738	0.0043985927477478
A6NDU8	Q16891	0.0043985922820866
O43660	P56645	0.0043985908851027
Q7Z7C8	Q9GZS3	0.0043985876254737
P84243	Q14103	0.0043985871598124
P14920	P30626	0.004398584831506
P21695	P17987	0.0043985773809254
P54852	P61604	0.0043985759839415
Q00765	Q9NS87	0.0043985741212964
Q6P2E9	Q02241	0.0043985731899738
Q14202	O76031	0.0043985652737319
O14497	P16989	0.0043985648080706
Q8IWV8	O75439	0.0043985629454255
Q53GQ0	Q5SY16	0.0043985596857964
Q9HCC0	730211	0.0043985582888126
P56381	Q99426	0.0043985578231513
Q70IA6	P50502	0.0043985568918287
Q9BQA1	Q86XE3	0.0043985550291836
C9JUS6	Q9BQA1	0.0043985550291836
P35613	Q8N895	0.0043985550291836
O00764	P43357	0.0043985550291836
O00764	Q9GZZ0	0.0043985550291836
P20823	P00492	0.0043985550291836
O60312	P00492	0.0043985550291836
Q8NDX9	Q9NQH7	0.0043985550291836
Q96KN4	Q9BQA1	0.0043985550291836
O00764	Q13322	0.0043985550291836
Q00688	Q969V6	0.0043985545635223
Q9C0C4	Q86UP2	0.0043985531665384
Q99729	P12272	0.0043985527008771
Q99729	Q9H6D8	0.0043985527008771
Q9Y2U8	Q96S59	0.0043985457159578
Q14738	Q8WWM7	0.0043985447846353
Q9BWF3	P08243	0.0043985433876514
Q96KP4	P50542	0.0043985401280224
Q9UKM9	Q14677	0.0043985382653772
Q9UHA2	C9JLW8	0.0043985373340547
P43897	Q5H9R7	0.0043985359370708
Q92598	P07478	0.0043985354714095
Q13573	Q9P1Y5	0.0043985340744256
Q9HCG7	O60282	0.0043985312804579
O95243	O00154	0.0043985312804579
Q3SY69	P41091	0.0043985280208289
Q8TEX9	O75352	0.0043985261581838
P43897	Q4KMP7	0.0043985261581838
O95793	Q8IWC1	0.0043985224328935
Q9NS86	O96013	0.0043985210359096
Q96CS2	P00568	0.0043985210359096
Q9NYB9	Q9NZZ3	0.0043985210359096
P58546	Q8N6T3	0.0043985210359096
P51946	Q06830	0.004398520104587
Q96G03	Q12830	0.0043985187076032
Q6ZVX7	P07737	0.0043985182419419
P33993	Q68CJ9	0.0043985149823129
Q9Y6U3	Q9Y3F4	0.0043985140509903
Q9Y2K5	O15042	0.0043985121883451
P50990	Q05925	0.0043985093943774
P28331	Q01804	0.0043985089287161
Q8WYQ4	P50454	0.0043985052034258
P13807	P47914	0.0043985047377645
Q9P2D0	P49915	0.0043985042721033
Q3ZCQ8	554223	0.0043985042721033
Q9Y2K7	Q92905	0.0043985024094581
Q9NVV4	P38606	0.0043985014781355
Q9UJW0	A1KZ92	0.004398500546813
P46940	Q15061	0.0043984996154904
P55010	Q0VF96	0.0043984986841678
Q9UPM9	P04350	0.0043984968215227
Q9BPW9	Q9UL18	0.0043984963558614
Q659A1	O60841	0.0043984963558614
O95478	P24752	0.0043984944932162
Q8TCG1	P62136	0.0043984921649098
Q5SY16	P54136	0.0043984898366034
Q6VMQ6	P54136	0.0043984884396195
O15155	P46109	0.0043984870426356
Q07817	P10155	0.004398482851684
P58166	P10155	0.004398482851684
P10155	Q9NR19	0.004398482851684
Q5BJH2	P10155	0.004398482851684
Q92734	Q11206	0.004398479592055
Q14247	Q9UF56	0.0043984754011034
Q9Y6D9	Q6ZMI0	0.0043984754011034
Q15717	Q96EB6	0.0043984749354422
Q9NUL3	Q9ULD2	0.0043984735384583
Q9ULJ1	O75534	0.004398473072797
Q6UXN9	Q9P2F6	0.0043984726071357
Q9P2J3	P17858	0.0043984702788293
P06280	Q5T686	0.004398466553539
Q8WUB8	Q12788	0.0043984628282487
O75880	P31948	0.0043984502553939
P51665	P40616	0.0043984479270875
P35269	Q9BTT6	0.004398442339152
Q68E01	P52597	0.0043984409421682
O75964	P11047	0.0043984400108456
Q5T0L3	Q9UEW8	0.004398439079523
Q5JRX3	Q9H1K0	0.004398439079523
Q8N4P3	Q9H9Y6	0.004398439079523
O95084	Q9H2J4	0.004398439079523
P85299	Q9H2J4	0.004398439079523
P33240	152756	0.004398439079523
O95159	Q9H2J4	0.004398439079523
Q9Y6H6	Q9UQB8	0.004398439079523
Q96AJ1	P33240	0.004398439079523
Q6P1M3	Q8WXG1	0.004398439079523
P08218	O60884	0.0043984381482005
P07237	Q8N0X7	0.0043984362855553
P62979	P48651	0.0043984362855553
P15311	Q9UD71	0.0043984330259263
P15311	Q6NYC8	0.0043984330259263
Q96BP3	Q9HAV7	0.0043984320946037
P17812	O00442	0.0043984316289424
P05204	P53004	0.004398429300636
O43264	Q9H1K4	0.0043984283693134
P49792	Q16822	0.0043984246440231
Q8NBZ0	P60228	0.0043984241783618
P06737	Q15620	0.0043984213843941
Q15654	Q7Z4H7	0.004398419521749
Q9UK61	Q92974	0.0043984190560877
Q5TAX3	Q9UKA4	0.0043984190560877
P15924	Q8NDZ4	0.0043984190560877
P54886	Q13433	0.0043984116055071
Q13618	Q8WVV4	0.0043984116055071
O95985	P53985	0.0043984055519104
Q9UBB9	Q9UKY7	0.0043984004296362
Q9BRK5	P19388	0.0043983971700072
P26639	Q9HBL7	0.0043983967043459
P37802	P78347	0.0043983962386846
Q6P6C2	Q9UL18	0.0043983962386846
Q13325	Q9BRX2	0.0043983948417007
Q9H7D7	Q15155	0.0043983939103782
O95714	Q99873	0.0043983925133943
P11117	Q6P3X3	0.0043983911164104
Q9GZU8	Q9NWH9	0.0043983892537653
Q6N069	Q9UNH7	0.0043983859941363
Q8NI27	Q9UPQ4	0.0043983850628137
Q1HG44	Q9UQ35	0.0043983841314911
P61970	Q9H2H8	0.0043983827345073
O95758	Q9H0R4	0.0043983818031847
P09936	A4UGR9	0.0043983818031847
Q9UBK8	P13639	0.0043983710929751
Q5T9A4	Q9NZJ4	0.0043983701616525
P49590	O00148	0.0043983687646687
O43889	Q9H3K6	0.0043983659707009
Q9GZM8	P04844	0.0043983631767332
P52272	O43193	0.0043983575887978
Q5JTV8	P52701	0.0043983566574752
P09923	Q13428	0.00439835479483
O75352	Q96AY3	0.00439835479483
P84098	Q9Y2G3	0.0043983533978462
P78417	Q9BWV7	0.0043983496725559
P20073	O43823	0.004398348275572
Q9NV79	P84103	0.0043983454816043
P21757	P50995	0.004398341756314
Q5T6J7	P16989	0.004398341756314
Q5SSQ6	O15020	0.004398341756314
A8K8V0	O15144	0.004398341756314
P50995	Q6P4E1	0.004398341756314
P16989	Q5BJH2	0.004398341756314
P17858	P04278	0.004398341756314
Q9NVU0	O15144	0.004398341756314
Q6IAN0	Q5JU85	0.0043983375653624
Q9BVW5	Q9NYK5	0.0043983375653624
Q5SQI0	Q5T9A4	0.0043983375653624
Q9BRT6	P05165	0.0043983370997011
Q07973	P31942	0.0043983366340398
P18031	Q12874	0.0043983333744108
A0A0B4J2D5	P45877	0.0043983329087495
Q13242	Q5PSV4	0.0043983329087495
A2VDF0	Q8N4Q1	0.0043983329087495
O96005	Q9NPI6	0.0043983301147818
Q96GU1	Q06830	0.0043983291834592
Q8IXH7	Q9Y3Z3	0.0043983287177979
Q969R5	Q12815	0.0043983273208141
Q13895	P51531	0.0043983273208141
P78362	Q96QE3	0.0043983273208141
Q12959	Q9P0L2	0.0043983273208141
Q15345	Q3SXM5	0.0043983273208141
P56182	Q99547	0.0043983273208141
O94874	Q8NC67	0.0043983273208141
P04150	O75582	0.0043983273208141
Q04727	Q9Y2R5	0.0043983273208141
Q9UKK6	Q9Y6A4	0.0043983273208141
P57678	Q9UPW6	0.0043983273208141
Q8N5F7	Q6P1R3	0.0043983273208141
P82094	Q96BD8	0.0043983273208141
Q9GZN1	Q9BVI4	0.0043983273208141
Q6NZ36	Q9P0U3	0.0043983273208141
Q8TEW0	Q9UHK0	0.0043983273208141
O14579	Q659A1	0.0043983273208141
Q9UBB4	P41214	0.0043983273208141
Q8NEF9	P62487	0.0043983273208141
Q9H9B1	P78364	0.0043983273208141
Q17RS7	P56182	0.0043983273208141
Q08117	Q9Y2R5	0.0043983273208141
Q9NR56	O75391	0.0043983273208141
Q5W0V3	Q00535	0.0043983273208141
Q5VTE6	Q12873	0.0043983273208141
P34896	Q8WVK7	0.0043983273208141
O60907	Q9H9B1	0.0043983273208141
P49848	Q86SE9	0.0043983273208141
Q96HQ2	Q8N5N7	0.0043983273208141
Q6PL18	Q5JVF3	0.0043983273208141
Q5W0V3	Q12904	0.0043983273208141
O75928	P42766	0.0043983273208141
O15514	Q9BVI4	0.0043983273208141
Q4KWH8	Q8WVK7	0.0043983273208141
O94966	O94874	0.0043983273208141
Q96T17	Q9BSD7	0.0043983249925076
Q9P2J5	P02489	0.0043983235955238
Q00341	Q8TEX9	0.0043983184732496
O75381	P11177	0.0043983152136206
Q9Y2K2	P07910	0.0043983152136206
O75306	P55209	0.0043983105570077
Q9BW19	Q9Y5A9	0.0043983100913465
P02794	Q96EQ0	0.0043983063660562
Q14320	P02786	0.0043983049690723
O60826	Q96AG4	0.0043983031064271
Q5HYI8	Q86V81	0.0043983026407659
O43318	Q70E73	0.0043983007781207
P57740	Q86UP2	0.0043982923962175
P43307	Q9BQ61	0.0043982919305562
Q6NSI4	P62913	0.004398291464895
Q15363	Q8IWC1	0.004398291464895
Q96SB3	Q9BVA1	0.004398291464895
Q14739	Q9NUP9	0.004398291464895
P50148	Q9BVA1	0.004398291464895
P22087	P13591	0.004398291464895
Q6DN90	P09651	0.004398291464895
Q08211	P13591	0.004398291464895
Q6DN90	P60866	0.004398291464895
P55010	Q9H0X4	0.004398291464895
Q6DN90	P39023	0.004398291464895
Q05682	P08240	0.004398291464895
O14602	Q9Y2E6	0.0043982900679111
Q9UBE8	O14602	0.0043982900679111
O14602	Q8NER5	0.0043982900679111
P04746	O14602	0.0043982900679111
Q8N0S2	O14602	0.0043982900679111
P04075	P32189	0.0043982882052659
Q5T749	P62277	0.0043982863426208
Q86YT6	Q9Y265	0.0043982798233628
P28330	P49755	0.0043982793577015
P54886	Q9Y3B2	0.0043982723727822
O95831	Q5VTL8	0.0043982649222016
P20073	Q8N9B8	0.0043982611969113
P06748	Q8NB49	0.0043982611969113
P30084	A0MZ66	0.00439826073125
Q9UGI8	Q96DH6	0.00439826073125
Q8IZL8	Q02224	0.0043982597999274
P48556	Q8WWB7	0.0043982565402984
Q4G148	P35998	0.0043982551433146
P35232	Q86WR0	0.0043982495553791
P06576	Q9ULL1	0.0043982490897178
P30049	O75348	0.004398247692734
Q9P2E9	P40939	0.004398247692734
Q9BW83	Q16513	0.0043982462957501
Q9NTM9	Q9UJY5	0.0043982444331049
P14920	P31947	0.0043982402421534
P33947	Q96JB5	0.0043982365168631
Q12981	Q04446	0.0043982313945889
Q8WU90	P52209	0.0043982262723147
Q02218	P13727	0.0043982239440083
Q9UN37	P24394	0.0043982239440083
O43491	P49914	0.0043982239440083
Q9UN37	Q99767	0.0043982239440083
O43464	O95169	0.0043982211500406
P78382	P62873	0.0043982155621051
P51153	Q96GD4	0.0043982141651213
O75794	O00186	0.0043982099741697
Q9NWT1	P27348	0.0043982076458632
P19338	Q5T6F2	0.0043982076458632
Q9H9B4	Q9BSJ2	0.0043982043862342
Q9GZZ9	Q92878	0.0043982029892504
Q9Y6I3	Q15154	0.0043982011266052
P59998	Q6P4A8	0.0043981918133795
P32780	Q12788	0.0043981880880892
Q9NR31	Q99961	0.0043981866911053
Q04726	O00469	0.0043981848284602
P34932	O95997	0.0043981811031699
P46060	Q96RN5	0.0043981801718473
Q92733	O43502	0.0043981778435409
Q13395	P63172	0.0043981773778796
O75530	O15355	0.0043981773778796
O00629	Q14691	0.0043981773778796
Q14596	Q5VV42	0.0043981773778796
P51587	P51948	0.0043981773778796
P78362	O75592	0.0043981773778796
Q9BWJ5	Q14691	0.0043981773778796
Q9BZJ0	Q6P6C2	0.0043981773778796
Q14156	Q6FI81	0.0043981773778796
Q15654	Q96FW1	0.0043981769122183
P61964	P05120	0.0043981722556054
P21796	Q8NC42	0.0043981713242828
Q8NBN3	P05089	0.0043981671333312
Q6IQ49	Q12948	0.0043981610797345
P53004	A6NFN3	0.0043981596827507
Q00688	P30086	0.0043981582857668
Q9UQR0	Q9NPA8	0.0043981540948152
P10071	Q96GD4	0.0043981540948152
P49790	Q14493	0.0043981540948152
Q9P258	P11474	0.0043981540948152
Q5JVS0	P43487	0.0043981540948152
P28340	Q14493	0.0043981540948152
Q9H1E3	P11474	0.0043981540948152
Q13451	Q06124	0.0043981540948152
Q13595	Q8NHM5	0.0043981540948152
P07237	Q96T58	0.0043981540948152
P14678	Q9UPW6	0.0043981540948152
Q96DT7	P55786	0.0043981540948152
Q15181	Q4LE39	0.0043981540948152
Q9Y4A5	Q6W2J9	0.0043981540948152
Q8TBC5	O15131	0.0043981540948152
Q8IYH5	P12004	0.0043981540948152
O94979	O43379	0.0043981540948152
Q9UPN6	Q5T4S7	0.0043981540948152
O94979	A0MZ66	0.0043981540948152
Q9H7E2	Q969V3	0.0043981536291539
P50995	Q7Z406	0.0043981531634926
P53618	Q3SY69	0.0043981531634926
Q9UHY1	Q9NVA1	0.0043981526978313
Q8N159	Q96AY3	0.0043981517665088
Q9BXJ4	Q96AY3	0.0043981517665088
Q8N5P1	Q96AY3	0.0043981517665088
O95487	Q8NI27	0.0043981485068798
P15924	Q9HCU4	0.0043981461785733
P49419	Q16799	0.0043981433846056
P30740	Q5BJH7	0.0043981433846056
P30740	P37268	0.0043981433846056
Q8NI27	Q7Z3B4	0.0043981396593153
Q9HDC9	Q6ZMT1	0.004398139193654
Q96RS6	Q03692	0.004398139193654
O75369	Q32P28	0.0043981350027024
O15294	Q96RT8	0.0043981340713799
Q8IVL0	Q08752	0.0043981312774121
Q99714	P62070	0.0043981303460896
Q9P1U0	P49321	0.0043981289491057
O14880	P68400	0.0043981233611702
O76082	O95831	0.0043981233611702
O75381	Q9UJV9	0.0043981210328638
P08238	Q16635	0.0043981210328638
Q9HC38	Q99961	0.0043981182388961
Q8N5C1	Q92841	0.0043981149792671
Q29RF7	Q16555	0.0043981140479445
P30043	Q9NYJ1	0.0043981126509606
Q02218	P51148	0.0043981107883155
Q8WXF1	O00584	0.00439810520038
Q08462	Q14697	0.0043981042690575
Q9ULV3	Q9UBD5	0.0043981033377349
Q6UWU4	P30419	0.0043981024064123
Q9HB71	O14715	0.0043981010094285
Q13573	Q9H9A6	0.0043981000781059
Q8WVY7	P21333	0.0043980996124446
Q9GZR7	Q9Y4W6	0.0043980944901704
Q9Y6Y8	Q9Y266	0.0043980930931866
Q12792	Q9H257	0.0043980898335576
P07814	O15055	0.0043980893678963
P07814	O95196	0.0043980893678963
Q13610	P25090	0.004398088902235
Q16842	Q13610	0.004398088902235
Q13610	A1E959	0.004398088902235
P46782	P11912	0.004398088902235
P35244	Q9HCG7	0.0043980879709124
Q14978	Q8NCA9	0.0043980879709124
P43307	Q9NWX5	0.0043980879709124
P12081	Q9Y4H4	0.0043980879709124
Q5D862	Q7Z2X7	0.0043980879709124
Q9GZV5	P08559	0.0043980879709124
P35244	Q969X2	0.0043980879709124
Q5D862	155400	0.0043980879709124
O43736	Q5D862	0.0043980879709124
P12081	Q9NX38	0.0043980879709124
P17655	Q8IW40	0.0043980879709124
Q5D862	Q7Z7G2	0.0043980879709124
P08559	Q9BT49	0.0043980879709124
Q5D862	Q9Y2M2	0.0043980879709124
Q5D862	Q9H5Z6	0.0043980879709124
Q9BQG1	P12081	0.0043980879709124
P12081	Q9Y2X8	0.0043980879709124
Q86VU5	P08559	0.0043980879709124
Q6P5W5	Q5D862	0.0043980879709124
Q6PD74	P08559	0.0043980879709124
Q9H8M7	Q14978	0.0043980879709124
Q5D862	Q96FV0	0.0043980879709124
P35244	Q9H5F2	0.0043980879709124
P17655	Q9H0I3	0.0043980879709124
P35225	P35244	0.0043980879709124
Q9HBH5	P12081	0.0043980879709124
P35244	Q9BYV6	0.0043980879709124
P35244	Q03431	0.0043980879709124
P35244	Q8TD17	0.0043980879709124
Q9HD47	Q5D862	0.0043980879709124
P08559	P01563	0.0043980879709124
Q13637	P08559	0.0043980879709124
P35244	Q14641	0.0043980879709124
Q8NFT6	Q14978	0.0043980879709124
Q5D862	Q03431	0.0043980879709124
P49916	P12081	0.0043980879709124
Q6H8Q1	P35244	0.0043980879709124
Q96JN2	Q5D862	0.0043980879709124
Q6UX41	Q5D862	0.0043980879709124
P35244	Q9ULW8	0.0043980879709124
Q08830	Q14978	0.0043980879709124
P35244	Q96FE7	0.0043980879709124
Q13107	P35244	0.0043980879709124
P35244	728233	0.0043980879709124
P12081	Q8N680	0.0043980879709124
Q7Z5A9	Q14978	0.0043980879709124
P35244	O75128	0.0043980879709124
P35244	Q8IV03	0.0043980879709124
Q14978	Q8TDX5	0.0043980879709124
P17655	P78333	0.0043980879709124
P35244	Q8IUF1	0.0043980879709124
P35244	Q9Y6K9	0.0043980879709124
P35244	Q92759	0.0043980879709124
P12081	Q13485	0.0043980879709124
Q12879	Q5D862	0.0043980879709124
P12081	Q9UN70	0.0043980879709124
Q5D862	Q14627	0.0043980879709124
145858	P12081	0.0043980879709124
Q5D862	Q9NTM9	0.0043980879709124
Q5D862	Q9NXR8	0.0043980879709124
P08559	P21579	0.0043980879709124
P35244	P35052	0.0043980879709124
P04746	Q14978	0.0043980879709124
P31994	P08559	0.0043980879709124
Q5D862	Q9UBN7	0.0043980879709124
P35244	Q12934	0.0043980879709124
P35244	O00194	0.0043980879709124
P12081	P0C862	0.0043980879709124
P35244	Q8N9R6	0.0043980879709124
P35244	Q56UQ5	0.0043980879709124
P35244	O95050	0.0043980879709124
P35244	Q86UY5	0.0043980879709124
P58753	P35244	0.0043980879709124
Q5D862	Q8N365	0.0043980879709124
P35244	Q96JB5	0.0043980879709124
O43463	Q96AE4	0.0043980879709124
O43736	P35244	0.0043980879709124
P35244	Q9H093	0.0043980879709124
Q96AE4	Q7Z5P4	0.0043980879709124
P17655	Q96LA9	0.0043980879709124
P35244	P09237	0.0043980879709124
P35244	Q9NS25	0.0043980879709124
P35244	Q96MF2	0.0043980879709124
Q96PB8	P12081	0.0043980879709124
P17655	Q2TB18	0.0043980879709124
P02708	Q5D862	0.0043980879709124
Q9UL19	Q5D862	0.0043980879709124
Q14978	Q70YC5	0.0043980879709124
P08620	P08559	0.0043980879709124
Q96AE4	Q9NWQ4	0.0043980879709124
P12081	Q5T2D3	0.0043980879709124
P35244	Q9NR63	0.0043980879709124
P35244	Q9H204	0.0043980879709124
Q14978	Q9UDW3	0.0043980879709124
Q8TAK5	Q14978	0.0043980879709124
Q8WVE7	Q5D862	0.0043980879709124
Q96DC7	P08559	0.0043980879709124
Q14978	Q9HBU9	0.0043980879709124
Q5D862	Q8IXM7	0.0043980879709124
P12081	80111	0.0043980879709124
P12081	Q7Z6M3	0.0043980879709124
P35244	P15976	0.0043980879709124
Q14978	Q9BU70	0.0043980879709124
P17655	Q9NR81	0.0043980879709124
Q8TF63	P35244	0.0043980879709124
Q5H9L4	P35244	0.0043980879709124
P43307	P20151	0.0043980879709124
O43736	P17655	0.0043980879709124
Q5D862	Q6SA08	0.0043980879709124
P17655	Q96MN9	0.0043980879709124
P12081	Q9BPU9	0.0043980879709124
Q96AE4	P98095	0.0043980879709124
Q14978	Q8N6U8	0.0043980879709124
O95050	Q14978	0.0043980879709124
Q5D862	Q6UWL6	0.0043980879709124
Q9NXL9	Q5D862	0.0043980879709124
Q5D862	Q8NCC3	0.0043980879709124
O43924	P35244	0.0043980879709124
P35244	P01730	0.0043980879709124
P35244	P07864	0.0043980879709124
Q9H171	P11766	0.0043980800546705
Q92576	P35241	0.0043980777263641
P55198	Q96HS1	0.0043980767950415
Q7L0Y3	Q8IX12	0.0043980767950415
Q16595	Q9HCY8	0.0043980744667351
Q16851	P52758	0.0043980712071061
Q15365	P56645	0.0043980698101222
Q14145	Q8IX12	0.0043980656191706
Q9BX63	Q70CQ2	0.0043980656191706
Q9H223	Q9BX63	0.0043980656191706
Q9UQ80	O75381	0.00439805816859
Q86Y82	P38571	0.0043980567716062
P68032	O60930	0.0043980563059449
Q9GZR7	P27694	0.0043980558402836
Q71DI3	P04792	0.0043980558402836
Q13613	Q9BU23	0.0043980553746223
P08238	Q96SJ8	0.0043980511836707
P49903	Q9Y5Y2	0.0043980502523481
P25205	Q8TCY9	0.0043980428017675
Q9BZZ5	P49585	0.0043980423361063
Q8WX92	O94906	0.0043980423361063
Q9NVU7	P49585	0.0043980423361063
Q14498	O95208	0.0043980404734611
P46108	Q9NWH9	0.004398038610816
Q96EI5	Q8WV44	0.0043980376794934
Q9HBD1	P12277	0.0043980367481708
Q9NVD7	P62633	0.0043980367481708
P11940	Q8IY18	0.0043980362825095
Q9Y4I1	Q9UPN7	0.0043980358168482
Q9NX58	P83876	0.0043980353511869
Q8NE01	Q96GM1	0.0043980339542031
Q9Y592	Q14204	0.0043980325572192
O75821	Q5VST9	0.0043980325572192
P33991	Q13905	0.0043980325572192
Q15758	P18065	0.0043980325572192
O75821	P20929	0.0043980325572192
Q15758	Q6ZTA4	0.0043980325572192
P33991	Q00975	0.0043980325572192
Q15758	Q9HCG7	0.0043980325572192
Q15758	Q8IVL1	0.0043980325572192
P51955	P53985	0.0043980325572192
Q15758	P04275	0.0043980325572192
P51955	P62306	0.0043980325572192
O76075	P20929	0.0043980325572192
P43490	Q00975	0.0043980325572192
Q9BW62	P62306	0.0043980325572192
P33991	O60658	0.0043980325572192
P78527	Q9Y592	0.0043980325572192
Q86YF9	Q15758	0.0043980325572192
P33991	Q9Y297	0.0043980325572192
Q9Y592	O95816	0.0043980325572192
Q15758	Q96QF0	0.0043980325572192
Q96BD5	O75821	0.0043980325572192
O75821	Q13905	0.0043980325572192
P43490	P20929	0.0043980325572192
P14616	P39656	0.0043980316258966
Q96SU4	O43426	0.0043980311602354
Q9Y2G8	Q07954	0.0043980306945741
P51114	P26599	0.0043980269692838
P00390	P54709	0.0043980269692838
O95831	Q9ULM2	0.0043980232439935
Q9H8Y8	Q2VPK5	0.0043980213813483
O43639	Q12959	0.0043980171903967
Q6UXN9	Q5T686	0.0043980167247354
Q12792	P31146	0.0043980167247354
O43193	P12270	0.0043980134651064
O43913	Q9H7E2	0.0043980116024613
A6NKD9	O60306	0.0043980116024613
Q9NZN8	Q8WUQ7	0.0043980116024613
Q58A45	Q9UFC0	0.0043980116024613
Q96F86	Q6KC79	0.0043980116024613
Q96L91	Q9BRP8	0.0043980116024613
Q9Y4F3	Q02241	0.0043980116024613
Q9NXH9	Q96C92	0.0043980116024613
O00358	Q14692	0.0043980116024613
P16333	Q14004	0.0043980116024613
Q9NP81	P41252	0.0043980041518807
O75600	P12814	0.0043980022892355
P24752	P67775	0.0043979953043162
P15927	O60716	0.0043979953043162
Q99447	P54578	0.0043979948386549
Q96S52	P61923	0.0043979925103485
P14625	Q71H61	0.0043979901820421
P49459	P53396	0.0043979887850582
P09493	Q07065	0.0043979850597679
Q92747	A6NHG4	0.0043979845941066
Q9Y3D3	Q2TAY7	0.0043979845941066
P21912	Q96S55	0.0043979845941066
Q14126	P17174	0.0043979845941066
Q12792	Q6P1L8	0.0043979845941066
Q96TA2	O95429	0.0043979845941066
P25440	P23396	0.0043979790061712
Q13112	Q8IW35	0.0043979776091873
Q6ZN17	P49915	0.004397977143526
O95831	Q99543	0.0043979743495583
P01374	A0FGR8	0.0043979734182357
Q9NVU0	P18085	0.0043979715555906
Q6IQ49	Q9NZZ3	0.0043979696929454
O60884	Q9BXJ5	0.0043979682959616
P22626	Q9H0W8	0.0043979678303003
Q9P2K3	P46060	0.0043979668989777
P55081	P51149	0.00439796410501
Q96J01	Q15386	0.0043979622423648
Q96EP5	Q86WV6	0.004397960845381
Q07352	P52298	0.004397960845381
Q9UQ35	A2RUB6	0.0043979557231068
P14136	O43681	0.0043979529291391
O60925	P63241	0.0043979529291391
Q92979	P60660	0.0043979506008327
Q9UKT9	P04792	0.0043979506008327
O75347	P55735	0.0043979501351714
28778	P18124	0.0043979482725262
O43929	Q96FN4	0.0043979468755424
Q15750	Q8IX12	0.0043979394249618
Q96RD2	P09543	0.0043979380279779
645922	P09543	0.0043979380279779
Q9BWE0	O00567	0.0043979380279779
Q3LI76	P09543	0.0043979380279779
Q0VAK6	P09543	0.0043979380279779
Q9NZZ3	Q9UBU9	0.0043979361653327
Q9NZZ3	Q8NE71	0.0043979347683489
P26038	Q9BRP8	0.004397933371365
O60675	P07900	0.0043979329057037
Q9HCD6	Q92688	0.0043979310430586
Q92688	Q06546	0.0043979310430586
Q9NZP6	Q92688	0.0043979310430586
Q5T280	P50151	0.0043979310430586
Q8NDV7	Q7Z478	0.0043979287147521
Q96P16	P51911	0.0043979273177683
O60828	Q9NUL7	0.0043979254551231
Q92643	O60524	0.0043979254551231
P23368	Q3SXY8	0.0043979254551231
Q5VUD6	O60524	0.0043979254551231
O75306	P14778	0.0043979245238006
O95292	Q9H4I3	0.0043979226611554
Q9Y6A4	Q96RT1	0.0043979217298328
O14967	Q9BTC8	0.0043979207985103
P30838	P61247	0.0043979198671877
P12270	Q96PZ2	0.0043979175388813
P50914	Q9ULV3	0.0043979161418974
Q6UXV4	P30101	0.0043979156762361
Q9HC07	Q8IX12	0.004397913813591
P62753	Q8TDI0	0.0043979114852845
Q15773	P53671	0.0043979100883007
Q15437	P61077	0.0043979082256555
P35611	Q9BRX9	0.0043979063630104
P08708	P30519	0.0043979054316878
654341	P21333	0.0043979049660265
P22888	P21333	0.0043979049660265
Q76LX8	P21333	0.0043979049660265
Q14152	ENSG00000141720	0.0043979031033813
Q9H2H8	Q96M89	0.0043979003094136
Q9NVP1	Q8NI27	0.004397896118462
P11586	Q53HV7	0.004397892858833
Q99959	Q9P0K7	0.004397889599204
Q9NQT5	Q96HC4	0.0043978891335427
P35527	P25685	0.004397886339575
Q9BUN8	P41091	0.0043978840112686
Q8N5P1	Q13509	0.0043978779576718
P46778	P30203	0.0043978728353977
O43405	O15144	0.0043978723697364
P24928	Q9GZP0	0.0043978681787848
Q5VV42	P46736	0.0043978658504784
Q96D09	Q9NQ29	0.0043978658504784
P49458	Q9H496	0.0043978658504784
P27694	Q9NV79	0.0043978658504784
Q9P0J0	Q9NPF4	0.0043978658504784
Q14206	Q9HC38	0.0043978649191558
Q8WWM7	P07384	0.0043978635221719
Q9NYJ8	Q9H9A6	0.0043978602625429
O60814	Q9H903	0.0043978597968816
Q6P2E9	Q5THJ4	0.0043978588655591
Q9UBI6	P62277	0.0043978588655591
Q9BRZ2	Q5T200	0.0043978588655591
Q9NW68	P51531	0.0043978583998978
P12882	Q14061	0.0043978551402688
P04183	P49366	0.0043978537432849
P54646	Q9P2J5	0.0043978537432849
Q9ULD6	Q9NX58	0.0043978532776236
O43929	Q04637	0.0043978476896882
B2RTY4	P39748	0.0043978448957204
A6NFN3	P51571	0.004397842567414
P21333	Q86T26	0.0043978416360914
Q6NZY4	Q8NI27	0.0043978411704301
Q9Y5B8	Q01844	0.0043978388421237
Q12873	P10644	0.004397836048156
Q96AE4	Q6P656	0.0043978309258818
P61956	P14618	0.0043978304602205
Q96FJ2	Q8N0X7	0.0043978248722851
P26641	Q6IF42	0.0043978216126561
P06753	P21917	0.0043978216126561
P26641	P24310	0.0043978216126561
P67809	P60827	0.0043978216126561
26582	Q09028	0.0043978216126561
Q8NGK6	P31946	0.0043978216126561
Q09028	O15455	0.0043978216126561
P26641	P49863	0.0043978216126561
Q969X2	P31946	0.0043978216126561
P26641	Q6PEY1	0.0043978216126561
158160	P26641	0.0043978216126561
P36578	Q9Y585	0.0043978216126561
Q15084	Q59H18	0.0043978216126561
P11940	Q13536	0.0043978216126561
P31946	Q6ZSZ6	0.0043978216126561
P26641	Q9HC57	0.0043978216126561
Q13322	Q09028	0.0043978216126561
Q96B49	P30041	0.0043978216126561
P26641	Q6JVE5	0.0043978216126561
Q09028	Q96EK6	0.0043978216126561
P26641	Q9UJ42	0.0043978216126561
Q6ZNL6	Q09028	0.0043978216126561
A6NH52	P30041	0.0043978216126561
Q8NEA5	Q09028	0.0043978216126561
Q15084	Q96QI5	0.0043978216126561
Q6YN16	Q9NXZ2	0.0043978188186883
O95159	P49327	0.004397815093398
P28331	O95197	0.0043978113681077
Q9NRN7	Q9BUP0	0.0043978095054626
P17812	ENSG00000132142	0.0043978057801723
Q8WUA4	P35241	0.0043978043831884
Q9Y6Y8	Q06830	0.0043978034518659
Q9NR12	P46937	0.0043978006578981
P61604	P06703	0.0043977992609143
Q14596	P35268	0.0043977960012853
Q9H2U2	O60814	0.0043977941386401
Q8IZ69	Q5JTH9	0.0043977899476885
Q9UKJ8	Q9NZI8	0.0043977880850434
Q9NUM3	Q9Y2J2	0.0043977880850434
P06748	Q8IVL0	0.0043977876193821
Q8NHV4	P62750	0.0043977871537208
P49821	Q9Y3Z3	0.0043977838940918
Q8WUH6	P06737	0.0043977838940918
P06737	O75794	0.0043977838940918
Q13362	Q9NRG9	0.0043977838940918
P55735	Q13362	0.0043977838940918
P29966	Q13362	0.0043977838940918
O15294	O43347	0.0043977838940918
Q9NPH2	Q14202	0.0043977838940918
O75251	Q13362	0.0043977838940918
P16949	P06239	0.0043977838940918
P35080	P23919	0.0043977838940918
P06737	P52789	0.0043977838940918
Q92947	O94788	0.0043977838940918
O60343	Q9BW92	0.0043977838940918
Q14344	P43487	0.0043977838940918
P35080	Q86SX6	0.0043977838940918
P27986	Q13362	0.0043977838940918
Q9NV79	P35241	0.0043977838940918
Q9H2H8	Q8N4Q1	0.0043977838940918
Q96AX1	Q71UM5	0.0043977838940918
Q96EP5	Q6IA86	0.0043977838940918
Q9NPH2	Q9BW27	0.0043977838940918
P15927	Q9H7C9	0.0043977838940918
Q96AX1	Q9Y3B4	0.0043977838940918
O95486	Q71UM5	0.0043977838940918
P11413	Q71RC2	0.0043977838940918
Q96CX2	Q7L0Y3	0.0043977838940918
P51587	Q9Y5Y2	0.0043977838940918
O75312	O95831	0.0043977824971079
P46087	P20674	0.0043977824971079
Q15058	P11717	0.0043977806344628
Q14257	Q86VZ1	0.0043977778404951
Q8N0U8	Q03252	0.0043977773748338
Q641Q2	P29966	0.004397774580866
Q96K76	Q9NZL4	0.0043977731838822
Q13442	Q10570	0.0043977689929306
Q99575	Q14527	0.0043977624736726
O95661	P15531	0.0043977606110274
P04083	Q8N9N2	0.0043977601453661
Q04609	Q6P1M0	0.0043977536261081
Q9H871	P56134	0.004397751763463
P05120	Q9Y266	0.0043977512978017
P52594	Q9P2J5	0.0043977512978017
Q96P20	O43681	0.0043977438472211
Q6YN16	Q9Y291	0.0043977410532534
Q9BVA1	Q9Y217	0.0043977373279631
Q01105	Q9NZM3	0.0043977373279631
Q8N108	P50914	0.0043977359309792
A5D8V6	Q9NVH2	0.0043977349996566
Q9HAN9	P06400	0.0043977349996566
Q9HCS7	Q9Y6C9	0.0043977349996566
O14524	Q12948	0.0043977349996566
Q9UHW5	Q9GZT9	0.0043977349996566
Q9NSI2	Q7Z434	0.0043977349996566
P23284	P42566	0.0043977331370115
Q8N684	Q8TCT9	0.0043977331370115
Q8N163	Q14680	0.0043977312743663
Q9NQW7	102724985	0.0043977280147373
Q8N6R0	O15145	0.0043977247551083
O43502	Q96F86	0.0043977224268019
Q8IZ07	Q9NP97	0.0043977131135761
O60547	Q13509	0.0043977107852697
P52597	Q96PV6	0.004397707991302
P46976	Q9BVG9	0.0043977061286568
Q5K4L6	O60783	0.0043977061286568
Q06265	Q9P2N7	0.0043977061286568
Q8NHV4	Q06124	0.0043977038003504
Q92784	P07900	0.0043977024033665
Q9Y215	P07900	0.0043977024033665
Q8N766	P46940	0.0043977005407214
Q96J84	Q96A65	0.0043977000750601
Q15020	Q9BTL3	0.0043976986780762
P46783	P42167	0.0043976982124149
O15315	Q5SRE5	0.0043976977467536
Q96CS2	Q13188	0.0043976977467536
Q00341	A4D1E9	0.0043976972810924
Q9NUS5	P24928	0.0043976972810924
O15027	Q15506	0.0043976963497698
Q15907	Q8TCX5	0.0043976963497698
Q96JG6	O43324	0.0043976944871246
P31151	Q9Y3D6	0.0043976916931569
Q9UBB5	P61978	0.0043976912274956
Q9H0U4	Q2TAL8	0.0043976893648505
P48163	O15091	0.0043976851738989
Q8NEC7	P17174	0.0043976823799312
P04406	Q9Y679	0.0043976786546409
Q9BUB7	Q9C0D3	0.0043976786546409
O76041	O94788	0.0043976758606731
Q8WXW3	Q9UKF6	0.0043976721353828
P46060	P18031	0.0043976712040603
P19387	Q9ULV4	0.0043976651504635
Q9NYU2	Q8N3R9	0.0043976651504635
Q9H0D6	Q69YQ0	0.0043976623564958
Q13555	O60220	0.0043976614251732
P62987	Q7Z3B4	0.0043976595625281
Q96QK1	Q13823	0.0043976581655442
Q9Y520	Q02487	0.0043976553715765
Q6ZN17	P28340	0.0043976553715765
Q99575	Q6NTF9	0.0043976553715765
Q4ZIN3	P05387	0.0043976553715765
P00533	Q9BZE4	0.0043976553715765
P82675	A2VDJ0	0.0043976553715765
Q13310	Q96BI3	0.0043976553715765
Q9BQC6	P46977	0.0043976553715765
P09661	Q8IY26	0.0043976553715765
Q9NXE4	P78362	0.0043976553715765
Q96SK2	O75569	0.0043976553715765
Q15120	Q96HS1	0.0043976549059152
Q9UQ35	Q96PE3	0.0043976521119475
Q5UIP0	Q5T6F2	0.0043976516462862
Q8WVY7	P25398	0.0043976516462862
Q96HE7	Q8NDY6	0.0043976497836411
P47900	Q96HE7	0.0043976497836411
Q8IXL7	Q16658	0.0043976497836411
Q15365	Q9BWT6	0.0043976497836411
P46778	P51970	0.0043976488523185
Q96S44	O95199	0.0043976474553346
Q8NBJ7	O14786	0.0043976474553346
Q9Y272	Q8NC51	0.0043976469896733
Q9BTT0	Q9BQ04	0.0043976469896733
Q8NC51	Q9Y278	0.0043976469896733
O43813	P12270	0.004397646524012
P61019	Q9H0S4	0.0043976446613669
P49327	Q14188	0.0043976441957056
P63173	P55212	0.004397643264383
Q8WXG6	Q9UM00	0.0043976427987217
Q53H96	O95758	0.0043976381421089
Q969X5	P58107	0.0043976381421089
P36543	P48556	0.0043976372107863
Q96CU9	Q16891	0.004397636745125
Q9NRP4	P61604	0.0043976339511573
Q9Y678	Q8TAP6	0.0043976325541734
Q13547	O75153	0.0043976306915283
P04179	P20807	0.004397630225867
Q9UJZ1	Q53R41	0.0043976255692541
P59190	Q9Y3U8	0.004397623706609
P02545	Q8NCL8	0.0043976232409477
O43264	Q9H7B4	0.0043976223096251
Q9H496	Q14410	0.0043976223096251
P62318	Q9BYD6	0.0043976204469799
Q9UBF2	Q9HD26	0.0043976176530122
Q68CQ4	O95747	0.0043976162560284
P58505	P60709	0.0043976125307381
O96008	P52597	0.0043976120650768
A6NDU8	Q07955	0.0043976115994155
Q15800	Q08J23	0.0043976078741252
P62987	Q7Z7M0	0.0043976046144962
Q9Y484	P39023	0.004397602751851
Q02641	P22223	0.0043976013548672
O14788	Q13838	0.0043976013548672
Q13838	P01213	0.0043976013548672
Q8N386	P22223	0.0043976013548672
Q6UWR7	P26358	0.0043976013548672
Q9BSN7	Q86XP3	0.0043976013548672
Q86XP3	125144	0.0043976013548672
Q969W1	Q13838	0.0043976013548672
Q13838	Q8IYR6	0.0043976013548672
Q8IWW6	Q86XP3	0.0043976013548672
Q86XP3	Q9NV12	0.0043976013548672
P56704	P26358	0.0043976013548672
Q08881	P26358	0.0043976013548672
O00159	A5X5Y0	0.0043976013548672
Q13454	Q99733	0.0043976013548672
P26358	P26441	0.0043976013548672
Q86XP3	Q6P4D5	0.0043976013548672
Q2TBF2	Q99733	0.0043976013548672
P19875	P22223	0.0043976013548672
P04844	147804	0.0043976013548672
79822	Q99733	0.0043976013548672
P22223	Q7Z2G1	0.0043976013548672
P28347	Q99733	0.0043976013548672
Q96MI6	P22223	0.0043976013548672
Q8WUX2	P49588	0.0043976008892059
Q9BV81	Q9BZZ5	0.0043975990265607
Q9H9A6	P17174	0.0043975957669317
P0DMS8	P17858	0.0043975892476737
P50570	Q3ZAQ7	0.0043975887820124
Q86XZ4	P48444	0.0043975878506898
P51659	O15228	0.0043975873850286
Q9BVJ7	P31153	0.0043975869193673
Q16769	Q0ZGT2	0.0043975869193673
Q5RL73	P35659	0.0043975869193673
Q8NBS9	Q9UF02	0.0043975869193673
Q8NES3	P35659	0.0043975869193673
P46783	P22794	0.0043975869193673
O15480	Q96CT7	0.0043975869193673
Q92974	Q13561	0.004397586453706
Q9H4A3	Q9BRX9	0.004397586453706
Q9H6R4	O60841	0.0043975836597383
Q9BV38	P49755	0.0043975827284157
O75964	Q8TAQ2	0.0043975804001092
O15498	O43426	0.0043975790031254
Q9UIG0	P41743	0.0043975790031254
P13716	O75116	0.0043975771404802
Q9BZI7	O43615	0.0043975762091577
P15311	Q6MZP7	0.0043975752778351
Q92544	Q9BRP4	0.0043975752778351
Q9NPL8	O75197	0.0043975752778351
P00492	Q9Y3C4	0.0043975701555609
Q96EP5	Q15061	0.004397565498948
P61758	P08559	0.0043975645676255
Q6P5R6	Q9UPM6	0.0043975645676255
P60660	A6ND36	0.0043975645676255
Q02241	P16949	0.0043975608423352
P62805	Q52LJ0	0.0043975608423352
Q96GA3	Q9C026	0.0043975608423352
O43303	Q6ZTW0	0.0043975608423352
P62308	Q9NZC7	0.0043975608423352
P98170	Q12800	0.0043975608423352
P55786	Q8TE02	0.0043975608423352
Q6P3W7	Q9UIS9	0.0043975608423352
Q86Y39	Q8IZL9	0.0043975603766739
Q13409	Q9H1K4	0.0043975594453513
O96008	O75592	0.00439755897969
P06744	P04150	0.0043975561857223
P14618	Q8TBG9	0.0043975561857223
Q9H9S3	P31939	0.004397555720061
Q9H2K8	P31946	0.0043975487351417
Q8N0W3	P00966	0.0043975473381578
Q13228	P51513	0.0043975468724966
P49368	Q9Y399	0.0043975450098514
P23258	P83369	0.0043975440785288
P67870	P55060	0.0043975366279482
Q9H7B2	Q9NZ01	0.0043975333683192
Q70Z53	P09234	0.0043975305743515
Q9Y305	Q9P260	0.0043975245207548
O94905	P11908	0.0043975203298032
P19387	Q9H2P0	0.0043975124135613
Q16543	Q9NX20	0.004397502169013
P02790	P06753	0.0043974998407065
O00268	O43390	0.0043974998407065
Q53GQ0	Q8TAT6	0.0043974975124001
Q9Y2G5	Q96NB2	0.0043974970467388
Q8NAP3	Q8N163	0.0043974947184324
P42566	Q92499	0.0043974942527711
P48643	Q8IZD9	0.0043974923901259
Q9HCH5	O00308	0.0043974886648356
P21359	Q14204	0.0043974868021905
Q96BJ3	Q8N1G4	0.0043974863365292
Q6P2Q9	O75367	0.0043974840082228
P54727	Q93045	0.0043974816799163
P09525	Q9NVZ3	0.0043974788859486
Q96ES7	O60518	0.0043974784202873
Q9UJX3	Q9Y2X7	0.004397477954626
O14579	O95819	0.0043974774889647
Q53EQ6	P12956	0.0043974760919809
Q92876	P35613	0.0043974760919809
P62805	O14926	0.0043974742293357
P62805	Q9Y664	0.0043974742293357
P62805	Q96AD5	0.0043974742293357
P61960	Q9H2U2	0.0043974737636744
P06753	Q9UIQ6	0.0043974723666906
Q96SB3	Q96KA5	0.0043974705040454
P60660	P57055	0.0043974565342068
Q13200	O43247	0.0043974546715617
Q68D10	Q9NQT5	0.0043974532745778
P19367	Q86VZ2	0.0043974467553198
Q9UN70	P09651	0.0043974462896585
P04843	Q12979	0.0043974458239972
Q96A56	O00571	0.0043974402360618
Q9NWS0	Q01813	0.0043974393047392
O43148	Q14671	0.0043974393047392
P62854	O75582	0.0043974369764328
Q86WJ1	Q15149	0.0043974355794489
Q15637	Q9UII4	0.004397434182465
P21281	Q99570	0.004397434182465
O75940	P05388	0.0043974337168037
P14174	C9JLW8	0.0043974327854812
P78316	P13639	0.0043974323198199
P17301	Q9NRK6	0.0043974318541586
Q5VV42	P52732	0.0043974313884973
P68032	Q8N7X2	0.004397427663207
P04040	Q86VP6	0.004397427663207
Q13395	Q8N3L3	0.0043974239379167
Q8N446	Q13126	0.0043974230065941
Q16836	P21333	0.0043974225409328
P09622	O75534	0.0043974206782877
Q14004	Q00059	0.0043974164873361
P14618	Q9UBP5	0.0043974160216748
Q15393	Q8N1F8	0.0043974150903522
P62304	Q5PRF9	0.0043974141590297
Q96EP0	Q8NFH3	0.0043974122963845
Q6V1X1	P35580	0.0043974081054329
P39880	O00743	0.0043974081054329
P04843	P42226	0.0043974081054329
P04843	Q96MP8	0.0043974081054329
Q8TC36	Q15029	0.0043974081054329
P04843	O75899	0.0043974081054329
P04843	Q8IUH2	0.0043974081054329
P04843	Q96I13	0.0043974081054329
P35580	P23467	0.0043974081054329
Q15029	Q86UX2	0.0043974081054329
Q15029	Q9HC29	0.0043974081054329
P58505	Q15029	0.0043974081054329
P04843	Q9UBR4	0.0043974081054329
P19883	P35580	0.0043974081054329
Q15029	Q9BZM3	0.0043974081054329
P04843	Q6ZP29	0.0043974081054329
Q9UJS0	Q13950	0.0043974081054329
Q8TCQ1	Q15029	0.0043974081054329
P02100	P04843	0.0043974081054329
Q15029	Q9NUB4	0.0043974081054329
Q96GP6	Q15029	0.0043974081054329
Q15029	Q9UHB4	0.0043974081054329
P35580	O15117	0.0043974081054329
Q9UJS0	Q6NVV3	0.0043974081054329
Q15029	O75031	0.0043974081054329
Q15029	P18627	0.0043974081054329
Q15029	Q59H18	0.0043974081054329
P04843	445372	0.0043974081054329
Q8N584	Q15029	0.0043974081054329
P04843	O15528	0.0043974081054329
P04843	Q14623	0.0043974081054329
Q9Y5G6	Q15029	0.0043974081054329
Q15029	P0C671	0.0043974081054329
Q15029	P78414	0.0043974081054329
P35580	Q6IC83	0.0043974081054329
P04843	O95528	0.0043974081054329
Q9HBX9	Q15029	0.0043974081054329
O00548	Q9UJS0	0.0043974081054329
Q9UJS0	Q30KQ9	0.0043974081054329
P04843	Q6IQ16	0.0043974081054329
P35580	O43914	0.0043974081054329
P30926	Q15029	0.0043974081054329
Q9BQ67	Q9Y2W1	0.0043974067084491
ENSG00000141720	Q9BUR4	0.0043974053114652
Q9H2R5	391634	0.0043974048458039
P21796	Q9BZC7	0.0043974029831588
Q6ZRV2	P62847	0.0043973992578685
Q9BVS4	O43396	0.0043973973952233
Q12792	Q5VT06	0.0043973973952233
P23526	Q8N490	0.004397396929562
P43897	Q9HC35	0.004397396929562
Q641Q2	P62910	0.0043973946012556
ENSG00000070081	Q9Y237	0.0043973946012556
P19387	O15405	0.0043973852880299
P17707	Q96AE4	0.0043973848223686
P29083	P63220	0.0043973783031105
P05109	Q13428	0.0043973764404654
Q14694	O60645	0.0043973759748041
Q8WTX9	P35637	0.004397374112159
Q8TDQ7	Q8IZ83	0.0043973731808364
Q92925	Q14966	0.0043973713181912
Q8IUE6	P23588	0.00439737085253
Q96JJ3	Q71U36	0.0043973643332719
P53396	P61020	0.0043973629362881
Q9HDC5	Q9BW61	0.0043973624706268
Q9P287	Q9BRX5	0.0043973536230623
Q15014	P55265	0.0043973536230623
P09960	Q9UPQ9	0.004397353157401
Q9ULX7	O60762	0.0043973512947559
Q96F86	Q96AY3	0.0043973475694656
Q9H1A4	P36897	0.0043973475694656
Q9H7S9	P48047	0.0043973475694656
Q13085	Q15818	0.0043973475694656
Q9NVR0	Q92747	0.0043973471038043
Q13523	P06730	0.0043973396532237
Q13395	O43681	0.0043973373249173
Q8NC51	Q9BXW9	0.0043973359279334
O15027	Q8TEA8	0.0043973359279334
P62191	Q9NY27	0.0043973317369818
Q8TD17	Q9NRH1	0.004397330339998
P08195	Q13901	0.0043973298743367
Q8IWR0	Q9UMS4	0.0043973289430141
O60884	Q0VF96	0.0043973275460302
Q13601	Q9ULW0	0.0043973275460302
P78356	P61981	0.0043973275460302
O15294	Q9P255	0.0043973270803689
P28331	O00203	0.0043973256833851
ENSG00000187775	O15067	0.0043973233550786
Q9NRG1	Q16630	0.0043973196297883
Q9BZJ0	P35527	0.0043973196297883
O60613	Q6UWB1	0.0043973191641271
O95817	Q86Y56	0.0043973145075142
Q6PKH6	P28331	0.0043973103165626
Q7L590	Q99613	0.0043973089195787
Q9UPP1	Q16513	0.0043973089195787
Q9BZV1	Q8N0X7	0.0043973089195787
Q15293	O15143	0.0043973084539175
Q96AE4	O95372	0.0043973065912723
Q96MW1	Q0PNE2	0.0043973051942884
P62899	Q96CN7	0.0043973042629659
P37802	Q9H2E6	0.0043973042629659
P36873	Q53HL2	0.0043973033316433
O95352	Q5T4S7	0.0043973019346594
Q9BXW7	P82675	0.0043973014689981
P46736	Q13015	0.0043973010033369
P35659	Q27J81	0.0043972982093691
Q99983	P60709	0.0043972954154014
Q9BTF0	P08238	0.0043972954154014
P11309	O00571	0.0043972954154014
Q9UHX1	Q96AB6	0.0043972954154014
Q53H76	Q96HS1	0.0043972912244498
P07992	P84090	0.0043972907587885
Q6IAN0	Q92890	0.004397286567837
P50570	O15234	0.0043972847051918
Q99497	O15234	0.0043972847051918
Q8IX90	Q9Y2R5	0.0043972847051918
Q7Z739	Q9NRR4	0.0043972847051918
Q9UBT2	Q01804	0.0043972847051918
P04626	A6NKT7	0.0043972753919661
ENSG00000103426	P21817	0.004397268872708
P51798	Q9P2I0	0.004397268872708
Q9UI10	Q15738	0.0043972670100629
Q9NSK0	Q9NUG6	0.0043972670100629
Q13043	P43487	0.0043972660787403
Q86WR0	107984053	0.0043972660787403
Q9NYF8	P51965	0.0043972660787403
Q9BRR8	Q9UM00	0.0043972660787403
Q96HW7	Q9UMS4	0.0043972651474177
P10588	P60842	0.0043972646817564
Q13576	P16989	0.0043972642160952
Q6NZY4	Q8NCF5	0.0043972637504339
Q8TCU4	Q99613	0.0043972628191113
P50991	O00483	0.0043972614221274
Q7Z419	P30040	0.0043972614221274
3502	Q9BS26	0.0043972576968371
Q99576	P30086	0.0043972567655146
Q15051	Q9Y3Z3	0.0043972544372081
Q6ZVX7	P22413	0.0043972539715468
Q9GZZ6	P17066	0.0043972497805953
P17066	Q5TYW1	0.0043972497805953
26582	P17066	0.0043972497805953
P17066	Q9Y5F9	0.0043972497805953
P17066	O15117	0.0043972497805953
P09493	O95154	0.004397249314934
P51116	Q92526	0.0043972469866275
Q15758	Q6DKI7	0.0043972469866275
101929876	Q9Y2X7	0.0043972446583211
P51003	Q92823	0.0043972446583211
O94805	P43686	0.0043972409330308
O14980	Q9P275	0.0043972400017082
Q96FW1	O75569	0.0043972367420792
Q9C0D3	P09211	0.0043972358107566
Q00587	P62314	0.0043972353450953
Q9UHI8	P63096	0.0043972353450953
Q7L590	Q12792	0.0043972330167889
Q9NZM1	Q8TBP5	0.0043972269631922
P14406	Q86UA1	0.0043972246348857
Q13085	P61923	0.0043972237035632
Q96EK5	Q3MHD2	0.0043972190469503
Q13370	Q96SI9	0.0043972176499664
A2RU67	Q9Y2I1	0.0043972176499664
O75312	P78346	0.0043972176499664
P18850	Q96SI9	0.0043972176499664
Q6AI12	Q96SI9	0.0043972176499664
O94829	Q96SI9	0.0043972176499664
Q96PU8	Q13444	0.0043972176499664
Q8NE86	O95249	0.0043972176499664
Q9BVT8	Q96SI9	0.0043972176499664
Q68D10	Q10713	0.0043972176499664
Q68D10	O75439	0.0043972176499664
P36896	Q96SI9	0.0043972176499664
Q9Y6B6	P22413	0.0043972176499664
Q8IVS2	O95163	0.0043972176499664
Q7Z7M0	Q8TED0	0.0043972176499664
Q96PU8	Q86X29	0.0043972176499664
Q8WXF1	Q6PJG6	0.0043972176499664
Q9HCM4	P78536	0.0043972176499664
P16435	Q969F9	0.0043972176499664
Q9P2F8	P63279	0.0043972148559987
P31483	O75976	0.0043972143903374
P47756	Q9NZM4	0.0043972125276923
P42766	Q16851	0.0043972115963697
O00217	Q9UG63	0.0043972111307084
P54803	O14602	0.0043972097337245
P39023	P30260	0.0043972078710794
Q8IY37	Q86T24	0.0043972069397568
Q9Y2B4	P49368	0.0043972060084342
O75607	Q05639	0.0043972041457891
Q2M389	Q15397	0.0043972041457891
P82663	P31943	0.0043972041457891
O00560	P41236	0.0043971952982246
Q9H0L4	O75152	0.0043971915729343
Q8WUM4	Q9Y4F5	0.0043971897102892
P78406	O43823	0.0043971887789666
Q14247	Q969H0	0.0043971831910312
P04080	Q6YP21	0.0043971827253699
Q86WV6	Q9C005	0.0043971822597086
P05455	Q5JR59	0.004397181328386
Q5C9Z4	P62258	0.0043971794657409
P14927	23392	0.004397178068757
P07355	A8MXD5	0.0043971766717731
P35221	Q30154	0.0043971734121441
Q9Y4C2	Q9BUJ0	0.0043971734121441
O43242	Q8WWA0	0.0043971734121441
Q16630	Q15008	0.0043971720151603
Q14203	Q13576	0.0043971678242087
P56134	O60318	0.0043971673585474
P60981	P48506	0.0043971640989184
Q16595	P51955	0.0043971613049507
P50542	P53992	0.0043971608392894
Q92947	P35251	0.0043971603736281
O14925	Q5JVF3	0.0043971603736281
Q9P2E9	Q9UPU5	0.0043971571139991
Q9Y266	Q12789	0.0043971571139991
P60900	P35580	0.0043971561826765
Q9NQ89	P09012	0.0043971491977572
P09012	P46527	0.0043971491977572
Q9HD45	Q9UBC2	0.004397144075483
Q9Y484	P51610	0.004397144075483
P51153	O94992	0.0043971426784992
P15927	Q13206	0.0043971426784992
P04843	Q9Y657	0.0043971422128379
P48426	P31943	0.0043971403501927
Q04759	O00571	0.0043971403501927
P60660	Q9NVN8	0.0043971370905637
P62263	P13591	0.0043971356935799
Q9NP58	P18124	0.0043971356935799
Q9P2K2	O75643	0.0043971356935799
Q9Y394	Q92688	0.0043971356935799
P67812	Q5RKV6	0.0043971356935799
O75581	O43707	0.0043971356935799
P05386	P15260	0.0043971356935799
Q14157	Q6NSJ2	0.0043971356935799
Q8TB37	P28331	0.0043971347622573
Q9BY76	Q96EI5	0.0043971282429993
P49458	P51648	0.0043971259146928
Q15904	O14617	0.0043971235863864
Q13190	Q13501	0.0043971193954348
P27635	Q9NW08	0.0043971189297735
Q8N129	Q5JTJ3	0.0043971166014671
P49915	O60884	0.0043971161358058
Q9Y262	Q9BUA3	0.0043971133418381
Q9HAH7	O15355	0.0043971110135316
P21399	P25685	0.0043971110135316
O14976	Q96P70	0.0043971110135316
Q9BRQ3	P61158	0.0043971058912575
O75323	Q96CM3	0.0043971040286123
Q8TBA6	Q96RF0	0.0043971040286123
P82932	O95551	0.0043971040286123
P62979	P56182	0.0043971040286123
Q9UBF8	P0C0S8	0.0043971040286123
O15514	Q9Y3E5	0.0043971040286123
Q99081	Q66PJ3	0.0043971040286123
Q5HYK3	Q9UNX4	0.0043971040286123
P0C0S8	Q12756	0.0043971040286123
Q86XK2	Q9NWH9	0.0043971040286123
Q8WUB8	Q7Z333	0.0043971040286123
Q13427	Q13451	0.0043971040286123
Q9HCM4	Q8TCJ2	0.004397097043693
P82930	O60488	0.004397097043693
P52209	O43670	0.0043970961123704
Q9H9G7	Q9UKM7	0.0043970919214189
Q86TP1	Q9BVP2	0.0043970886617898
P51965	Q8N122	0.0043970886617898
P28288	Q15375	0.0043970844708383
Q969F2	Q71UM5	0.0043970835395157
Q3SY17	P06744	0.0043970830738544
P61328	P23396	0.0043970821425318
Q14687	P25398	0.0043970784172415
P01127	Q8NI27	0.0043970774859189
Q6NXR0	Q8NI27	0.0043970774859189
Q8NI27	Q9NQZ8	0.0043970774859189
Q5U5X8	Q8NI27	0.0043970774859189
Q8NI27	Q9Y330	0.0043970774859189
Q9Y2X3	P67775	0.0043970774859189
Q8NCK7	Q8NI27	0.0043970774859189
Q8NI27	O95968	0.0043970774859189
A0FGR8	Q08J23	0.0043970756232738
Q9NQP4	Q9H013	0.0043970751576125
Q9UBS4	Q13072	0.0043970742262899
Q9Y2A7	P05091	0.0043970742262899
P00390	Q9Y3B6	0.0043970732949674
P61086	P20340	0.0043970691040158
Q9H814	O00422	0.0043970681726932
Q06587	Q96SY0	0.0043970681726932
P55795	O60663	0.0043970681726932
O15355	O15213	0.0043970681726932
Q9Y676	P08253	0.0043970653787255
A0FGR8	P46777	0.0043970644474029
O94905	Q9BXI2	0.0043970625847578
Q15181	Q92886	0.0043970616534352
O60264	P58340	0.0043970611877739
P17612	Q3YEC7	0.0043970607221126
P40429	Q9UGH3	0.0043970588594675
O15294	P68543	0.0043970588594675
Q16555	O43823	0.0043970574624836
Q9UKD2	Q8N2K0	0.0043970574624836
P46781	P04637	0.0043970569968223
P40222	P39748	0.0043970551341772
P12955	Q9Y6K0	0.0043970528058707
Q13347	Q14254	0.0043970514088869
Q9Y3U8	P06400	0.0043970495462417
Q9UI10	Q15287	0.0043970462866127
P23378	P09467	0.0043970462866127
P46778	Q96D09	0.004397043492645
P27105	P22392	0.0043970420956611
Q03933	P00505	0.0043970379047095
O43432	O60518	0.004397036973387
Q15645	Q15208	0.0043970318511128
Q5T5Y3	Q15427	0.0043970318511128
P49023	Q9H307	0.0043970318511128
P20226	Q96AE7	0.0043970313854515
Q8IXK0	Q8TED1	0.0043970309197902
P54727	Q99848	0.0043970230035483
Q92930	Q99519	0.0043970206752419
Q9BQ69	P30566	0.0043970183469355
Q9Y237	P52565	0.0043970183469355
Q15427	Q13185	0.0043970164842903
A0FGR8	P30040	0.004397016018629
O15085	Q96L91	0.0043970141559839
Q08380	Q2TB10	0.0043970136903226
Q08378	P09874	0.0043970118276774
Q9Y3A6	Q9UI30	0.0043970099650323
Q15365	P62834	0.0043970090337097
P04792	Q8TAG9	0.0043970085680484
P42566	P60842	0.0043970067054033
P50402	P11498	0.004397006239742
O00148	P14091	0.004397006239742
Q96N95	O43172	0.004397006239742
Q99962	Q96CW1	0.0043970048427581
Q9BQB6	P14618	0.0043970039114356
P68363	Q8NHQ8	0.0043970011174678
Q16540	O75153	0.0043969992548227
P21399	P26599	0.0043969992548227
Q15645	P54803	0.0043969969265162
O43684	Q96BQ1	0.0043969894759356
O43684	Q5SWH9	0.0043969894759356
Q13188	P26640	0.0043969885446131
P14618	P05177	0.0043969880789518
Q9HCJ0	Q9H967	0.0043969815596938
O60313	P18077	0.0043969810940325
Q13177	P10412	0.0043969792313873
Q9UBW5	Q9NYU1	0.0043969703838229
P15927	Q7Z7H8	0.0043969652615487
Q13685	P14618	0.004396955948323
Q9P272	P84090	0.0043969550170004
Q8TCZ2	O75477	0.0043969545513391
Q96DT7	O15042	0.0043969512917101
Q9HCC0	P15924	0.0043969508260488
O60287	P04792	0.0043969429098069
Q9H444	P19784	0.0043969424441456
Q96T88	P62195	0.0043969405815005
P46976	Q2TAY7	0.0043969321995973
O75496	Q01105	0.0043969289399683
Q7RTS9	Q00610	0.004396925214678
Q9UL58	P35613	0.004396921955049
Q04721	Q99598	0.0043969177640974
Q12926	P62280	0.0043969168327748
Q07960	O15143	0.0043969145044684
P62314	Q9NUU7	0.0043969140388071
P62829	Q8TCN5	0.0043969140388071
P29762	Q13885	0.0043969005346298
O75179	Q86XX4	0.0043968991376459
P42704	Q9NZU7	0.0043968986719846
Q9UBF2	O43175	0.0043968986719846
P47897	Q9HBG6	0.0043968940153717
Q92736	O75937	0.0043968930840492
Q8N1P7	Q12905	0.0043968921527266
P17936	Q12905	0.0043968921527266
Q12905	Q96R08	0.0043968921527266
Q6IF42	Q12905	0.0043968921527266
Q9Y6M0	Q12905	0.0043968921527266
Q9Y2H0	Q12905	0.0043968921527266
Q9NY87	Q12905	0.0043968921527266
Q7L8C5	Q12905	0.0043968921527266
A6NNB3	Q12905	0.0043968921527266
Q12905	Q9UGF7	0.0043968921527266
Q02410	Q12905	0.0043968921527266
Q9GZN0	Q12905	0.0043968921527266
Q5TZ20	Q12905	0.0043968921527266
Q8NHB8	Q12905	0.0043968921527266
O60216	Q15031	0.0043968916870653
Q9NVI1	Q96GJ1	0.0043968916870653
Q9UKJ3	O75616	0.0043968916870653
O15382	Q16762	0.0043968856334686
P51665	Q5T7N2	0.0043968828395009
Q6P444	Q8IYB3	0.0043968809768557
Q9NRH1	Q96JB2	0.0043968753889203
645683	P19022	0.0043968744575977
O95670	P19022	0.0043968744575977
P19022	Q6NVU6	0.0043968744575977
Q16612	P19022	0.0043968744575977
P19022	Q96M63	0.0043968744575977
P19022	O15259	0.0043968744575977
P19022	Q6UXH8	0.0043968744575977
P19022	Q12864	0.0043968744575977
Q8IW41	P19022	0.0043968744575977
P19022	Q96K75	0.0043968744575977
O95497	P19022	0.0043968744575977
P53680	O75787	0.0043968725949525
Q9Y337	O95429	0.0043968702666461
P32119	P43686	0.0043968702666461
Q9UNY4	P61421	0.0043968684040009
Q14141	P35612	0.0043968642130494
Q8N1F7	O95816	0.0043968581594526
P21217	Q5H9R7	0.0043968553654849
Q5H9R7	Q9H5X1	0.0043968553654849
Q8IYG6	Q5H9R7	0.0043968553654849
Q15768	Q5H9R7	0.0043968553654849
Q9NX01	Q5H9R7	0.0043968553654849
Q99807	Q5H9R7	0.0043968553654849
P43681	Q5H9R7	0.0043968553654849
Q495A1	Q5H9R7	0.0043968553654849
Q99706	Q5H9R7	0.0043968553654849
Q96PX6	Q5H9R7	0.0043968553654849
P06280	Q9Y5W7	0.0043968544341623
O43760	P60228	0.0043968516401946
Q9H9Q2	P83111	0.004396850708872
Q9H992	P62910	0.004396850708872
P61009	P01036	0.004396850708872
Q9NYB0	Q9NZ45	0.004396850708872
O75781	P52294	0.004396850708872
P01112	P51648	0.004396850708872
Q9UQ88	P42345	0.004396850708872
P08133	O95167	0.004396850708872
Q6P2Q9	Q9Y580	0.0043968502432107
Q8NB90	Q9BXX0	0.0043968469835817
A6ND91	P61026	0.0043968451209366
Q8N7P1	P10809	0.0043968437239527
Q92522	P55072	0.0043968423269689
Q14722	P62258	0.0043968404643237
P55268	P15880	0.0043968381360173
P09525	Q5T6F2	0.004396837670356
Q8N9M1	P43243	0.0043968362733721
Q96A49	P14618	0.0043968358077108
Q9H7D7	Q9UKA4	0.0043968353420495
P31751	P24752	0.0043968320824205
P69849	P62263	0.004396831151098
O75475	P23526	0.0043968288227915
Q16836	Q9Y5U2	0.0043968260288238
P14923	338809	0.0043968237005174
Q9Y3U8	Q9Y3A3	0.0043968223035335
P34810	Q16576	0.0043968218378722
Q14202	Q6P4R8	0.0043968199752271
Q9Y608	P46109	0.0043968195095658
Q86VF2	P31943	0.0043968167155981
Q02413	O00442	0.0043968148529529
P47992	P48444	0.0043968143872916
Q9BRX5	P46109	0.0043968120589852
Q8IZ83	Q12788	0.0043968087993562
O60716	Q9UJT2	0.0043968083336949
O60716	Q8N878	0.0043968083336949
O60684	P60321	0.0043968083336949
Q8N6N7	O60684	0.0043968083336949
Q9H1K4	Q5UCC4	0.0043968064710497
Q03519	P63010	0.0043968064710497
O15067	O15121	0.0043968027457594
Q9H7D7	Q9Y2R9	0.0043968022800982
Q9UK59	O94988	0.0043967990204691
Q8NCN5	Q00604	0.0043967990204691
P16278	Q68DX3	0.0043967990204691
Q5SZD1	P46087	0.0043967990204691
Q9BT49	O15355	0.0043967990204691
P37198	Q3I5F7	0.0043967990204691
P03950	Q9Y2W1	0.0043967990204691
Q99567	155400	0.0043967990204691
399669	Q8WYL5	0.0043967990204691
Q9C0K0	O00425	0.0043967990204691
Q8IYJ1	O43795	0.0043967990204691
Q5W111	O15355	0.0043967990204691
Q9NUS5	Q8WYL5	0.0043967990204691
Q9BUV0	O00154	0.0043967990204691
P43235	Q12797	0.0043967990204691
Q3V5L5	Q99848	0.0043967990204691
P39210	P37198	0.0043967990204691
Q9H3U1	Q15528	0.0043967990204691
Q92915	P46087	0.0043967990204691
O14929	Q9H239	0.0043967990204691
Q13630	Q16795	0.0043967990204691
P48060	O43795	0.0043967990204691
Q9NX65	Q9Y3D9	0.0043967990204691
Q8N2U0	Q9H089	0.0043967990204691
Q6YHK3	Q86WS5	0.0043967990204691
Q8N9S9	Q9BVP2	0.0043967990204691
147804	Q99829	0.0043967990204691
Q96C12	O43795	0.0043967990204691
P49589	P24158	0.0043967990204691
O00629	P48060	0.0043967990204691
O00629	Q96LZ2	0.0043967990204691
Q8IV03	O43795	0.0043967990204691
Q13829	Q03252	0.0043967990204691
Q02413	Q05513	0.0043967990204691
Q9UMW8	Q9H3U1	0.0043967990204691
Q8IXL9	Q8NCN5	0.0043967990204691
Q6XD76	Q99567	0.0043967990204691
Q06323	Q5TF21	0.0043967990204691
Q99848	Q96LI6	0.0043967990204691
408029	Q9UNM6	0.0043967990204691
O60260	O15355	0.0043967990204691
Q99848	Q9H4I9	0.0043967990204691
Q8TDR2	O15460	0.0043967990204691
O00154	Q9NS66	0.0043967990204691
Q9H089	Q9UQV4	0.0043967990204691
P16278	Q9Y248	0.0043967990204691
O00629	P19876	0.0043967990204691
P78508	Q03252	0.0043967990204691
Q9UNM6	Q6TDP4	0.0043967990204691
Q9H3U1	Q9BXJ4	0.0043967990204691
P11586	Q9HAI6	0.0043967990204691
P52799	P46087	0.0043967990204691
P37198	P56880	0.0043967990204691
O15460	Q9NXB9	0.0043967990204691
A6NHC0	Q99829	0.0043967990204691
Q13630	Q9H2K0	0.0043967990204691
Q6PCB5	Q06323	0.0043967990204691
P50876	Q03252	0.0043967990204691
O75678	Q9BVP2	0.0043967990204691
Q9H089	A6NHC0	0.0043967990204691
Q8N8Q3	Q8NCN5	0.0043967990204691
Q03112	Q03252	0.0043967990204691
Q8WXJ9	P11586	0.0043967990204691
O43795	Q9NTQ9	0.0043967990204691
O00629	Q9UM11	0.0043967990204691
O15480	Q6ZVM7	0.0043967990204691
Q6ZVE7	O14929	0.0043967990204691
Q9UNM6	Q9NYM4	0.0043967990204691
Q9UNM6	Q8NFA2	0.0043967990204691
P49589	Q96G30	0.0043967990204691
P16278	P19447	0.0043967990204691
Q8N9I0	Q9Y2W1	0.0043967990204691
P08218	O95400	0.0043967990204691
Q8IWL3	O43795	0.0043967990204691
O75570	P16278	0.0043967990204691
O96018	Q8NCN5	0.0043967990204691
Q8N4L4	O43795	0.0043967990204691
Q8NC69	Q03252	0.0043967990204691
Q6ZN54	Q03252	0.0043967990204691
Q9Y3D9	O15516	0.0043967990204691
Q8N344	Q8WYL5	0.0043967990204691
Q9BPW9	Q9BVP2	0.0043967990204691
P49589	Q92556	0.0043967990204691
Q9Y572	Q8NCN5	0.0043967990204691
Q0P5N6	P46087	0.0043967990204691
Q8IYP9	Q99829	0.0043967990204691
Q86UX6	P11586	0.0043967990204691
Q8WWB5	Q03252	0.0043967990204691
O43795	P26715	0.0043967990204691
O60496	Q8WYL5	0.0043967990204691
P37198	Q02930	0.0043967990204691
Q9BSB4	Q03252	0.0043967990204691
O00154	O14933	0.0043967990204691
Q96HT8	O15355	0.0043967990204691
P20042	Q9UH99	0.0043967990204691
Q96IY1	Q99829	0.0043967990204691
P16278	Q96G30	0.0043967990204691
Q13394	Q99829	0.0043967990204691
Q86Y46	Q06323	0.0043967990204691
Q96A29	Q6ZVM7	0.0043967990204691
Q99612	Q03252	0.0043967990204691
A5PLN9	Q99829	0.0043967990204691
P98066	O00629	0.0043967990204691
Q99848	O95980	0.0043967990204691
P37198	Q9ULZ2	0.0043967990204691
Q9NQ34	Q9H089	0.0043967990204691
Q13630	P02753	0.0043967990204691
P01730	Q8WYL5	0.0043967990204691
Q92915	Q99848	0.0043967990204691
Q7Z5G4	Q8NCN5	0.0043967990204691
Q15773	P62955	0.0043967990204691
O75678	Q8NCN5	0.0043967990204691
Q8N9E0	Q02413	0.0043967990204691
Q12797	Q8N9P6	0.0043967990204691
Q03252	Q9Y4J8	0.0043967990204691
Q8TDN1	Q03252	0.0043967990204691
Q53TN4	Q9Y2W1	0.0043967990204691
Q13630	Q16828	0.0043967990204691
Q13630	P61328	0.0043967990204691
Q8N9Y4	P11586	0.0043967990204691
P20042	P78348	0.0043967990204691
Q14498	Q12794	0.0043967990204691
O00154	O00322	0.0043967990204691
P0C5Y9	O00154	0.0043967990204691
Q0GE19	Q06323	0.0043967990204691
Q9H3U1	P25874	0.0043967990204691
P16278	Q8NI08	0.0043967990204691
Q96PC3	Q9UK59	0.0043967990204691
Q6NZ36	Q8NCN5	0.0043967990204691
P49589	Q96MS0	0.0043967990204691
Q13630	Q8TAG5	0.0043967990204691
Q9NYF8	P04746	0.0043967990204691
Q8N0V3	O15355	0.0043967990204691
Q99848	Q96KN2	0.0043967990204691
O43795	O14521	0.0043967990204691
Q8NCN5	O95389	0.0043967990204691
Q6XE24	P16278	0.0043967990204691
Q00597	Q9Y2W1	0.0043967990204691
Q9NVD7	Q9Y2W1	0.0043967990204691
Q9UBM1	Q03252	0.0043967990204691
P16278	P22692	0.0043967990204691
Q8WWB5	P46087	0.0043967990204691
Q9UK59	Q96IF1	0.0043967990204691
P0C5Y9	Q99567	0.0043967990204691
Q8NCN5	Q8NCC3	0.0043967990204691
Q8N9Y4	O00154	0.0043967990204691
Q8NCN5	Q8IUE0	0.0043967990204691
Q8WYL5	P68543	0.0043967990204691
Q9UMR7	Q99829	0.0043967990204691
Q99567	Q93088	0.0043967990204691
Q99848	Q9UKY0	0.0043967990204691
Q8NEL9	Q9Y2W1	0.0043967990204691
O00590	Q06323	0.0043967990204691
P46087	Q9Y5U4	0.0043967990204691
Q14088	Q03252	0.0043967990204691
Q9Y2X3	Q8TDV5	0.0043967990204691
2630	Q99829	0.0043967990204691
P37198	Q6ZSS3	0.0043967990204691
O76021	Q16828	0.0043967990204691
Q8NCN5	O75951	0.0043967990204691
Q02985	O43795	0.0043967990204691
P12524	O00154	0.0043967990204691
408029	O43795	0.0043967990204691
Q9Y2X3	Q96S79	0.0043967990204691
Q9H089	Q8IVQ6	0.0043967990204691
P46087	Q9H063	0.0043967990204691
Q9UK59	Q8WV48	0.0043967990204691
Q9BXJ5	Q8NCN5	0.0043967990204691
Q96A29	Q8WYL5	0.0043967990204691
P26012	Q8NCN5	0.0043967990204691
Q8NCN5	Q8WTT0	0.0043967990204691
Q8NCN5	Q9UJY1	0.0043967990204691
P37198	Q8TDR4	0.0043967990204691
Q9UBH0	O43795	0.0043967990204691
Q9H6H4	Q8NCN5	0.0043967990204691
Q5T0L3	Q9H089	0.0043967990204691
Q9BV79	O00154	0.0043967990204691
Q99567	Q8NCL8	0.0043967990204691
P37198	Q96LD8	0.0043967990204691
O43766	O00154	0.0043967990204691
Q13491	P46087	0.0043967990204691
Q86UA6	Q9H089	0.0043967990204691
Q99848	O43825	0.0043967990204691
Q13630	Q8TDV5	0.0043967990204691
Q9H089	P51692	0.0043967990204691
O00154	Q9Y342	0.0043967990204691
P11586	Q9GZK7	0.0043967990204691
Q8IXH8	Q8NCN5	0.0043967990204691
Q8NCN5	Q5TCS8	0.0043967990204691
P43235	Q6YHK3	0.0043967990204691
Q9UNM6	Q8IYJ1	0.0043967990204691
Q3KP44	Q14498	0.0043967990204691
Q9Y2L9	O15355	0.0043967990204691
O00629	Q7Z2X7	0.0043967990204691
Q9H089	P63316	0.0043967990204691
Q8NET5	Q99567	0.0043967990204691
P20042	Q92932	0.0043967990204691
P29275	O00154	0.0043967990204691
Q9BY43	Q9H089	0.0043967990204691
Q6YHK3	Q0VDI3	0.0043967990204691
Q06323	Q8IUE0	0.0043967990204691
O15229	O15355	0.0043967990204691
P20042	Q02410	0.0043967990204691
Q9UK59	Q02410	0.0043967990204691
Q5W111	P16278	0.0043967990204691
Q15172	O95400	0.0043967990204691
Q14498	Q6IE81	0.0043967990204691
Q13630	Q0GE19	0.0043967990204691
P20042	Q9UN42	0.0043967990204691
Q9NUD7	Q9H089	0.0043967990204691
O95257	O43795	0.0043967990204691
Q53TN4	Q9Y3D9	0.0043967990204691
Q8TDW5	O43795	0.0043967990204691
Q9UNM6	Q96K31	0.0043967990204691
Q9H089	Q00604	0.0043967990204691
P12277	Q9NS68	0.0043967985548079
Q16836	O14561	0.0043967920355498
P14618	Q96LM6	0.0043967911042273
P08237	O14793	0.0043967887759208
O75570	Q8TEM1	0.004396787378937
Q12906	Q96T23	0.0043967855162918
Q9H9T3	Q9HCE1	0.0043967850506305
Q08554	Q96EX3	0.0043967841193079
Q5K651	P46108	0.0043967822566628
O15294	Q9BYD3	0.0043967803940176
P49458	Q9NWL6	0.0043967794626951
Q14318	P31946	0.0043967780657112
P78344	P04062	0.0043967752717435
Q63ZY3	P54136	0.0043967724777758
Q92540	Q9NS91	0.0043967724777758
Q5VT52	P04075	0.0043967720121145
Q8IVD9	Q9Y6A5	0.0043967710807919
P60983	Q96B77	0.0043967687524855
Q9H9J2	Q99832	0.0043967626988887
P23378	Q9ULV4	0.0043967589735984
P23284	Q8N428	0.0043967571109533
Q6PD62	Q9NRX1	0.0043967505916953
Q9Y285	Q9H900	0.0043967505916953
Q96SZ6	Q9UIA9	0.0043967491947114
Q96F44	Q9Y5Y2	0.0043967482633888
Q9NVI1	P78368	0.0043967482633888
Q96HA1	P52434	0.0043967473320662
Q8N1B4	O60306	0.0043967464007437
P78345	P41223	0.0043967450037598
Q9Y2R4	P40121	0.0043967408128082
Q9UKU7	Q96EE3	0.0043967394158244
Q01082	Q8IYB8	0.0043967389501631
P78371	Q8WYA1	0.0043967375531792
P48643	Q8WYA1	0.0043967375531792
Q9UMX1	Q92499	0.0043967361561954
P29372	O14681	0.0043967305682599
Q8IY26	P04899	0.0043967305682599
Q8NC54	P08253	0.0043967305682599
Q6P1J9	Q9UBV2	0.0043967305682599
O60783	Q9H8M5	0.0043967305682599
O75695	O43251	0.0043967305682599
Q01844	O75643	0.0043967296369373
Q96GL9	P61604	0.004396729171276
P54652	Q5JVF3	0.0043967287056148
P56385	O95159	0.0043967287056148
Q8TEH3	Q14204	0.0043967282399535
Q93100	P55209	0.0043967221863567
Q7RTY5	P18206	0.0043967217206954
P43686	Q9C0B6	0.0043967184610664
Q15404	P00374	0.0043967179954051
Q14181	P05783	0.004396712873131
Q5VZE5	P27708	0.004396712873131
Q15345	O76075	0.004396712873131
Q5VZE5	P35268	0.004396712873131
Q5VZE5	P48444	0.004396712873131
O15234	Q9NS69	0.004396712873131
Q96RY5	Q9NRG9	0.004396712873131
Q9H6Z4	Q9NRR4	0.004396712873131
Q8IY37	O75821	0.004396712873131
O76075	Q8IY37	0.004396712873131
O76075	Q5VZE5	0.004396712873131
Q15345	P33991	0.004396712873131
Q8IX90	P43246	0.0043967091478407
Q9Y672	P02786	0.0043967054225504
Q32MZ4	Q9BU23	0.0043967044912278
Q13131	Q9H444	0.0043967044912278
Q13131	Q9BY44	0.0043967044912278
Q9H583	Q08AD1	0.0043967044912278
Q9NPH2	O14776	0.0043966984376311
Q8ND56	Q00587	0.0043966984376311
Q8N2W9	P35998	0.0043966979719698
P45973	O95602	0.0043966979719698
P20290	Q9BZK7	0.0043966937810182
Q5W111	P35232	0.0043966937810182
P10768	P23786	0.0043966923840343
Q9H7D7	P09211	0.004396688658744
Q9H000	Q15652	0.004396685399115
Q6FI13	P62306	0.0043966807425022
Q99848	A2VDJ0	0.0043966798111796
Q4ZIN3	P50914	0.0043966798111796
Q02543	Q7Z7M0	0.0043966798111796
P00533	P61353	0.0043966798111796
P84098	Q53R41	0.0043966798111796
Q12772	P38919	0.0043966798111796
Q9NVP1	Q8TBR7	0.0043966798111796
Q13310	Q12772	0.0043966798111796
Q12772	P50914	0.0043966798111796
Q8WUH6	Q13595	0.0043966798111796
Q8TC12	Q9UPQ0	0.0043966798111796
Q9BSC4	P36969	0.0043966798111796
Q13310	Q8NEW0	0.0043966798111796
Q96I25	Q7L8L6	0.0043966798111796
Q13310	Q5K4L6	0.0043966798111796
Q01650	Q9Y3B2	0.0043966798111796
P11940	Q96AA3	0.0043966798111796
Q86SX6	P50914	0.0043966798111796
Q96FV9	Q8WVX9	0.0043966798111796
Q5QP82	Q9BQG0	0.0043966798111796
Q13643	O75489	0.004396678879857
Q8IZ07	P52209	0.004396678879857
Q96SB3	P20645	0.004396678879857
Q9HC38	Q9UNX4	0.0043966779485344
Q99943	P56134	0.004396675620228
Q9NYF3	O43148	0.004396675620228
P47895	Q96E39	0.0043966737575829
P36542	O00566	0.0043966695666313
P62318	Q676U5	0.0043966639786958
Q9GZT8	Q96LD8	0.0043966639786958
O75340	Q13724	0.0043966621160507
Q9NYN1	P52565	0.0043966541998088
Q16864	P10644	0.0043966537341475
Q9C0D5	P46940	0.0043966528028249
Q13541	P62306	0.0043966509401798
P62256	P25787	0.0043966504745185
Q6ZSB9	P05455	0.0043966476805508
Q9UIJ7	Q13148	0.0043966467492282
Q9Y4W6	Q8IYR2	0.0043966462835669
Q9Y4W6	Q53HI1	0.0043966462835669
Q86V35	Q9Y4W6	0.0043966462835669
Q13057	Q32P51	0.0043966462835669
P00492	Q8NGZ9	0.0043966453522443
P00492	Q8NH16	0.0043966453522443
Q8NB46	Q9Y2L1	0.0043966439552605
Q96EP5	Q15818	0.0043966439552605
P10412	Q9Y2U8	0.0043966374360024
Q8TCJ2	P23946	0.0043966341763734
Q17R89	P58107	0.0043966323137283
Q5M9N0	P58107	0.0043966323137283
Q8TBX8	Q32P28	0.0043966304510831
Q13595	P04075	0.0043966281227767
P20248	Q13185	0.0043966202065348
Q8IXS2	P04899	0.0043966178782284
Q9NVA1	O00429	0.0043966141529381
P37235	Q96IV0	0.0043966122902929
P06753	Q96SQ9	0.0043966071680188
P51674	Q9P2I0	0.0043966048397123
P30153	Q9Y2G5	0.004396604374051
P28288	O75533	0.004396601114422
Q9HC52	Q07955	0.004396601114422
Q93074	P49711	0.0043965997174382
Q9BUL9	P10768	0.0043965969234704
Q9UIV1	Q8WTT2	0.0043965964578092
Q2TAA2	Q9Y376	0.0043965922668576
Q96G03	Q9Y2T4	0.004396591335535
Q08380	Q9H2U1	0.004396588075906
Q9Y3B7	O14745	0.0043965838849544
P08069	Q9UBB6	0.0043965801596641
Q9UJU6	Q9BRD0	0.0043965787626802
P61081	Q15436	0.0043965778313577
P0C0S5	Q9H1E5	0.0043965764343738
P46781	Q86YS7	0.0043965750373899
P61313	Q86YS7	0.0043965750373899
Q02878	Q86YS7	0.0043965750373899
P30876	Q9NS28	0.0043965703807771
O95881	Q03692	0.0043965680524706
Q13596	Q92823	0.0043965661898255
Q96GQ7	Q8NEM2	0.0043965652585029
Q14C86	Q15382	0.0043965647928416
Q15382	Q07157	0.0043965647928416
Q13492	Q9H0W8	0.0043965633958578
Q92947	P31948	0.0043965610675513
P62834	Q9H4A6	0.0043965559452772
Q9HCD5	Q9BTV4	0.0043965545482933
Q9NVN8	P28331	0.0043965545482933
Q96CU9	P30566	0.0043965536169707
P78371	Q8IYQ7	0.0043965512886643
Q9UI30	Q6P9G4	0.0043965494260191
Q9UKT7	Q9UPN3	0.0043965461663901
Q9P013	P17252	0.0043965429067611
Q14126	Q8N122	0.0043965401127934
P02787	P61758	0.0043965368531644
Q92621	Q8N6M0	0.0043965307995676
Q969S9	Q9NZ01	0.0043965307995676
Q13162	Q6ZNA4	0.0043965284712612
P27695	P18621	0.0043965270742774
Q99459	Q9P2K3	0.0043965247459709
P55795	Q8WTP9	0.0043965228833258
Q96K17	Q9UNQ2	0.0043965228833258
Q9Y266	O95433	0.0043965219520032
O14893	Q9UBL3	0.0043965210206806
Q9UPY6	P24752	0.0043965205550193
Q69YQ0	Q8IY81	0.0043965186923742
O15258	O43847	0.004396516829729
P61604	Q9H6X4	0.004396516829729
Q13630	Q04446	0.0043965163640677
P07203	P22234	0.0043965126387774
P51665	Q9Y2I1	0.0043965121731162
O75964	P98175	0.0043965112417936
Q14195	Q9NZL9	0.0043965107761323
P43490	Q13423	0.0043965075165033
Q92974	P63208	0.004396507050842
Q9H6S0	A7MCY6	0.0043965051881968
O00233	Q9NPH2	0.0043965042568743
Q96HW7	P83881	0.0043965042568743
Q8NEE6	P07237	0.004396503791213
Q92733	Q14683	0.0043964982032775
O75448	Q14574	0.0043964963406324
Q8TCJ2	Q96FN4	0.0043964944779872
P84098	P62306	0.004396494012326
Q15942	Q15021	0.0043964898213744
O43175	Q8TEQ6	0.0043964893557131
Q8TAF3	P62750	0.0043964893557131
Q9BZP6	O14737	0.0043964893557131
Q9P035	Q9ULJ3	0.0043964870274066
Q9Y5X1	Q7Z7A3	0.0043964865617454
Q8N1F8	P43487	0.0043964860960841
Q9H9A6	P52594	0.0043964846991002
Q8N163	Q5R372	0.0043964823707938
P68371	P41223	0.0043964753858745
O43660	Q9BTP7	0.0043964749202132
80028	P16083	0.0043964744545519
P02545	Q9Y6B6	0.0043964711949229
Q9UKD2	P49459	0.0043964707292616
Q9NV66	Q8N0X7	0.0043964684009552
Q6UWE0	P62937	0.0043964660726487
P83916	P06748	0.0043964656069874
Q9Y608	P09661	0.0043964646756649
O94972	Q9Y383	0.0043964637443423
P68400	Q9HAV4	0.0043964586220681
P78348	B7ZAQ6	0.0043964581564068
P08758	O75676	0.0043964576907455
Q8NEY3	P25788	0.004396456759423
P12814	Q96TA1	0.0043964539654552
Q04721	Q14683	0.0043964488431811
Q7Z3K3	O00193	0.0043964474461972
P16930	Q9H223	0.0043964451178908
P11216	P18074	0.0043964451178908
Q14192	P39656	0.0043964441865682
Q9H4F8	Q9H3K6	0.0043964399956166
P46013	P82921	0.0043964390642941
O95997	P08238	0.0043964390642941
O60869	P18077	0.0043964376673102
Q9NP78	P46977	0.0043964353390038
Q2M1P5	Q9BW27	0.0043964339420199
Q15424	Q12907	0.0043964334763586
P13473	Q9C0C9	0.0043964334763586
P61962	107984053	0.0043964278884232
Q8N344	P46013	0.0043964274227619
Q2TAY7	O00230	0.0043964236974716
P78417	O15355	0.0043964232318103
Q96HU1	P07900	0.0043964223004877
Q9Y4L1	Q8IVE3	0.0043964185751974
Q14116	P04908	0.0043964134529232
P09493	Q96M86	0.0043964125216007
Q8IZT6	Q99653	0.0043964120559394
P04792	P30872	0.0043964097276329
Q9UIY3	P16083	0.0043964097276329
P55212	P31946	0.0043964097276329
P29275	P61981	0.0043964097276329
Q92871	Q14974	0.0043964097276329
Q9H4K1	P31946	0.0043964097276329
P06748	Q96CF2	0.0043964097276329
Q02878	Q96S99	0.0043964097276329
P09429	P51692	0.0043964097276329
Q01085	Q96IM9	0.0043964097276329
P06753	Q3SXM0	0.0043964097276329
P06748	O14788	0.0043964097276329
P29275	P31946	0.0043964097276329
Q969W1	P09429	0.0043964097276329
P09429	Q9BU70	0.0043964097276329
Q92871	P26641	0.0043964097276329
P06748	P07949	0.0043964097276329
P04792	Q99952	0.0043964097276329
Q12931	Q9UKJ0	0.0043964097276329
O95620	P09429	0.0043964097276329
O14645	P06748	0.0043964097276329
Q9Y272	P18669	0.0043964097276329
P04792	Q7L5A8	0.0043964097276329
Q99497	O00300	0.0043964097276329
P26641	Q70EK8	0.0043964097276329
Q5SY16	Q96IV0	0.0043964097276329
P06748	Q9H159	0.0043964097276329
7696	Q09028	0.0043964097276329
Q9H8M5	P67775	0.0043964087963104
O60341	P39687	0.0043964087963104
Q9UQ03	P45974	0.0043964073993265
Q9H4I9	P55036	0.0043964073993265
O00148	P24941	0.0043964064680039
O00400	P23396	0.0043964022770524
P17787	O75643	0.0043964008800685
O75643	P56851	0.0043964008800685
Q96MP8	O75643	0.0043964008800685
O75643	Q96LW9	0.0043964008800685
O14512	O75643	0.0043964008800685
Q96S06	O95816	0.0043963990174233
Q9H9P8	Q13643	0.0043963990174233
Q14574	O43765	0.0043963990174233
P67936	O75896	0.0043963990174233
Q9BWS9	Q9UMX0	0.0043963990174233
Q9NW13	Q9Y2X9	0.0043963985517621
Q9UMX5	Q96B77	0.0043963980861008
Q8N4P3	P41252	0.0043963943608105
O75882	Q2TAL8	0.0043963934294879
Q86Y91	Q9UBU9	0.0043963929638266
P07093	O94788	0.0043963929638266
P42331	P13995	0.004396392032504
P47870	P13995	0.004396392032504
Q9NRR6	P13995	0.004396392032504
Q7Z304	P13995	0.004396392032504
10748	Q96AY3	0.004396392032504
Q9H0J9	P13995	0.004396392032504
P29966	O00533	0.004396392032504
404216	P13995	0.004396392032504
Q9BSW7	P13995	0.004396392032504
P13995	Q9UDW3	0.004396392032504
O15519	P13995	0.004396392032504
Q96RJ6	P13995	0.004396392032504
Q8IUZ0	P13995	0.004396392032504
P01236	P13995	0.004396392032504
Q9HBB8	P13995	0.004396392032504
Q96A98	P13995	0.004396392032504
Q9NQ75	P13995	0.004396392032504
Q9UHD4	Q96AY3	0.004396392032504
P31930	Q8N878	0.004396392032504
Q2M3G0	Q96AY3	0.004396392032504
P18859	Q15744	0.004396392032504
414236	Q13347	0.004396392032504
Q8IZL2	P18859	0.004396392032504
Q9H106	P26583	0.004396392032504
Q15431	P18859	0.004396392032504
P18859	339010	0.004396392032504
Q9UHK6	P26583	0.004396392032504
P29966	Q9UQ10	0.004396392032504
P13861	Q16670	0.004396392032504
P29466	P13995	0.004396392032504
P13861	Q12765	0.004396392032504
P29966	O76099	0.004396392032504
P29966	A8K8V0	0.004396392032504
P31930	Q8WUT9	0.004396392032504
Q99689	P13861	0.004396392032504
P13861	Q9NZV7	0.004396392032504
P13861	Q9HCI5	0.004396392032504
80761	Q96AY3	0.004396392032504
P13861	Q9BRQ4	0.004396392032504
Q8WXA3	Q96CX2	0.004396392032504
Q8N9Z0	Q96CX2	0.004396392032504
P29966	Q8IVU3	0.004396392032504
P31930	O60688	0.004396392032504
P43307	148345	0.004396392032504
Q96NX5	Q96CX2	0.004396392032504
P22003	P26583	0.004396392032504
Q5HYK9	P26583	0.004396392032504
Q8TC27	Q96AY3	0.004396392032504
Q13347	Q14330	0.004396392032504
Q8N3C7	P26583	0.004396392032504
P29966	Q7RTX7	0.004396392032504
P31930	P48549	0.004396392032504
Q7RTY5	P13861	0.004396392032504
P29966	P35914	0.004396392032504
P29966	P49639	0.004396392032504
Q5SSQ6	P46778	0.004396392032504
P31930	Q8TF32	0.004396392032504
P10646	P18859	0.004396392032504
P29966	P51575	0.004396392032504
A0PK05	Q13347	0.004396392032504
P43307	P61952	0.004396392032504
Q4G1C9	P18859	0.004396392032504
Q13347	Q8TDX5	0.004396392032504
P31930	P10073	0.004396392032504
P29966	P23443	0.004396392032504
O00182	Q96AY3	0.004396392032504
P55290	P26583	0.004396392032504
P49189	Q9NTN3	0.004396392032504
Q7Z6M3	P49189	0.004396392032504
O94827	P18859	0.004396392032504
P49189	Q14154	0.004396392032504
P43307	Q8NE22	0.004396392032504
Q9H1J1	P26583	0.004396392032504
Q99983	P26583	0.004396392032504
Q96CX2	Q9Y577	0.004396392032504
Q92834	Q96CX2	0.004396392032504
Q96G27	P13861	0.004396392032504
P43307	Q5J5C9	0.004396392032504
P29966	P50749	0.004396392032504
P46778	Q9Y468	0.004396392032504
P13861	O43300	0.004396392032504
P31930	Q9HCI7	0.004396392032504
P43307	O60688	0.004396392032504
Q96N95	P13861	0.004396392032504
P46778	151790	0.004396392032504
Q2TAA8	Q96AY3	0.004396392032504
Q96CX2	O14581	0.004396392032504
A2VCK2	Q16543	0.004396392032504
Q9Y275	P18859	0.004396392032504
P13861	P15336	0.004396392032504
P13861	Q9ULW2	0.004396392032504
Q9H0E7	P46778	0.004396392032504
P13861	P28324	0.004396392032504
Q9BTL4	P43307	0.004396392032504
Q9UMQ6	P46778	0.004396392032504
Q9UBY8	P18859	0.004396392032504
P29966	O43609	0.004396392032504
Q9Y692	P18859	0.004396392032504
Q13562	P13861	0.004396392032504
Q8NHS9	Q16543	0.004396392032504
P46778	Q9H7V2	0.004396392032504
P43307	Q92772	0.004396392032504
Q9Y231	P26583	0.004396392032504
Q96NA8	P49189	0.004396392032504
P01019	Q13347	0.004396392032504
P18859	O00253	0.004396392032504
Q13505	Q96CX2	0.004396392032504
P46778	Q96E66	0.004396392032504
P29966	P09131	0.004396392032504
Q13347	Q5J5C9	0.004396392032504
Q86YI8	Q13347	0.004396392032504
P29966	Q9C099	0.004396392032504
Q13347	Q8WU08	0.004396392032504
P46778	Q9H3W5	0.004396392032504
Q8N998	Q96CX2	0.004396392032504
Q00G26	P29966	0.004396392032504
P13861	O00253	0.004396392032504
Q8N4Y2	P18859	0.004396392032504
Q96CX2	P55040	0.004396392032504
P29966	O43934	0.004396392032504
P31930	Q9NZI5	0.004396392032504
Q13347	Q9NRR8	0.004396392032504
P43307	P15514	0.004396392032504
Q9P1V8	Q96AY3	0.004396392032504
P31930	Q53GL0	0.004396392032504
P31930	Q96NZ1	0.004396392032504
A8K8V0	Q96CX2	0.004396392032504
Q9UL62	P29966	0.004396392032504
P18405	Q96CX2	0.004396392032504
P29966	Q9NQ79	0.004396392032504
Q96CX2	Q8NA57	0.004396392032504
P29966	Q96RT8	0.004396392032504
Q53QZ3	P13995	0.004396392032504
P43307	Q96KV7	0.004396392032504
P31930	Q8TD90	0.004396392032504
P02790	P43307	0.004396392032504
P29966	Q86XE5	0.004396392032504
Q13002	P26583	0.004396392032504
P13861	Q5HYJ3	0.004396392032504
P34810	P26583	0.004396392032504
Q5H9M0	P26583	0.004396392032504
Q9H598	P31930	0.004396392032504
Q9Y224	Q15006	0.0043963878415524
Q9ULS5	O15260	0.0043963836506009
Q8TAY7	P09496	0.004396382253617
Q7Z419	Q96PK6	0.004396378993988
P46976	Q9NQ29	0.0043963785283267
Q9Y490	Q9BTY2	0.0043963775970041
Q8N5C1	P35579	0.00439637247473
P61221	Q8N183	0.0043963696807622
O94788	P54709	0.0043963612988591
Q9BZZ5	Q9BSD7	0.0043963585048913
Q99848	O75695	0.0043963575735688
Q8NFZ8	P68371	0.0043963575735688
P19022	Q70SY1	0.0043963561765849
Q9BX68	P27824	0.0043963543139398
P63165	Q07065	0.0043963529169559
Q8WUZ0	P30153	0.0043963524512946
P05455	Q96PE3	0.004396351519972
Q9NPH2	Q92542	0.0043963501229882
Q9BQ39	Q8IZE3	0.0043963491916656
Q7Z2W4	Q15370	0.0043963487260043
P29372	Q92504	0.004396348260343
P63151	Q8IUF1	0.0043963477946817
P55196	O00244	0.0043963468633592
P49755	Q9NZR1	0.0043963398784399
P49755	O95843	0.0043963398784399
P49755	Q9ULW8	0.0043963398784399
P49755	Q9Y693	0.0043963398784399
Q9Y574	P49755	0.0043963398784399
Q9UBT2	Q9NQ29	0.0043963347561657
P14618	Q8NHJ6	0.0043963338248431
Q8TEU7	Q6P2H3	0.0043963338248431
Q99615	Q3SY00	0.0043963291682302
445372	Q99615	0.0043963291682302
Q5T1M5	Q8N0X7	0.0043963291682302
Q14247	Q9BQI0	0.004396328702569
Q9NQA5	P33176	0.0043963240459561
Q9HB71	A6NM10	0.0043963226489722
P35269	P51648	0.0043963193893432
Q9UBX3	Q8TEB1	0.0043963161297142
Q9NX00	Q9P260	0.0043963147327303
Q96EY4	O14965	0.0043963142670691
O75781	P63172	0.0043963142670691
Q15291	Q15334	0.0043963142670691
P54802	Q7L592	0.0043963119387626
Q6YFQ2	P27824	0.0043963096104562
Q13242	Q14847	0.0043963072821497
Q99550	Q14692	0.0043963063508272
P49750	P09132	0.0043963063508272
Q9UJY5	P18077	0.0043963063508272
O75691	Q9BRP8	0.0043963063508272
Q9UM82	Q9UKV3	0.0043963063508272
Q9NX58	Q9ULL1	0.0043963063508272
P0C0S5	Q8N5M9	0.0043963063508272
O15056	Q01844	0.0043963063508272
P11387	Q8WUX9	0.0043963063508272
Q9Y2A7	Q9UQR1	0.0043963063508272
Q9NV88	Q8WWK9	0.0043963063508272
Q9UQ88	Q6P1N0	0.0043963063508272
Q9C026	P54277	0.0043963063508272
Q9NV88	Q8WUY9	0.0043963063508272
Q9H0B6	P53999	0.0043963063508272
O96008	O15417	0.0043963063508272
P61019	Q96T21	0.0043963063508272
Q9BRZ2	P18031	0.0043963063508272
Q9Y6Y8	O95639	0.0043963063508272
Q8TEU7	Q96FW1	0.0043963063508272
Q9NRM7	O75367	0.0043963063508272
Q1MSJ5	Q15050	0.0043963063508272
Q9UBK9	Q9BYJ9	0.0043963063508272
P51858	Q6UWU4	0.0043963063508272
Q9BT92	Q14137	0.0043963063508272
Q8IXQ4	Q7Z4H7	0.0043963063508272
Q9C026	Q96L91	0.0043963063508272
Q9P2K5	Q86UK7	0.0043963063508272
Q8N684	Q8TF72	0.0043963063508272
Q8IX90	Q5T160	0.0043963063508272
O00358	O95218	0.0043963063508272
P07195	Q14814	0.0043963063508272
Q8TCG1	P55198	0.0043963063508272
O14639	Q14692	0.0043963063508272
Q9Y4C1	P07195	0.0043963063508272
Q9Y5Q8	O75947	0.0043963063508272
Q9H5Z1	P43897	0.0043963063508272
O60566	O95453	0.0043963063508272
Q9NQC7	Q53EL6	0.0043963063508272
Q9BYD9	Q99733	0.0043963058851659
ENSG00000228532	O14737	0.0043963040225207
P33981	Q8IVM0	0.004396301228553
Q96CW1	P83111	0.0043963007628917
Q8N983	P35241	0.0043963007628917
Q14192	Q7L5Y9	0.0043963002972304
Q9Y2P8	P56645	0.0043962975032627
Q92600	Q9UL25	0.0043962900526821
O00213	Q14008	0.0043962891213595
Q8NB90	Q5JTH9	0.0043962853960692
Q9UBF2	P31939	0.0043962844647467
P50750	Q9P2R3	0.0043962835334241
Q96I99	Q15287	0.0043962835334241
Q96S97	Q9Y5Y2	0.0043962826021015
Q8WXX5	Q86VH5	0.0043962821364402
Q9Y4G6	Q9BY42	0.0043962807394564
P51965	P61586	0.0043962784111499
Q9H7D7	Q3KP66	0.0043962765485048
P62487	Q9Y5Z4	0.0043962732888758
Q9NRC1	Q12834	0.0043962728232145
Q92785	ENSG00000157828	0.0043962695635855
Q9UQE7	Q9NUG6	0.0043962686322629
Q8TEQ0	Q9UHD8	0.0043962681666016
Q92769	A4D1E9	0.0043962681666016
Q63ZY3	O95453	0.0043962635099887
P53004	Q86Y07	0.0043962625786662
P11387	P46060	0.0043962621130049
Q96HR8	P62753	0.0043962602503597
Q13526	P31946	0.0043962597846984
P21399	Q9Y2R2	0.0043962593190371
Q8NA92	Q99536	0.0043962593190371
P21399	Q8NFT6	0.0043962593190371
P38159	Q7Z5G4	0.0043962593190371
Q03135	Q8TDH9	0.0043962593190371
Q8WWF3	P23381	0.0043962593190371
P11166	Q9UGB7	0.0043962593190371
P11166	Q8TDU6	0.0043962593190371
Q13242	P35527	0.0043962593190371
Q5T7P8	P23381	0.0043962593190371
Q15029	Q53EP0	0.0043962588533759
Q8N5G2	Q07020	0.004396254196763
O95831	Q9H903	0.0043962523341178
O00299	P57060	0.0043962518684566
Q9H9S4	P61088	0.0043962481431663
Q03112	P10599	0.0043962481431663
P05091	Q9P0T7	0.0043962472118437
Q15181	Q6UXM1	0.0043962425552308
Q9BV38	Q9NYJ1	0.0043962425552308
Q96BP2	Q7Z736	0.0043962425552308
Q9NYJ1	P46776	0.0043962425552308
Q8NE01	Q6NSJ2	0.0043962425552308
Q15291	Q6GPH6	0.0043962425552308
Q9BYC9	O00161	0.0043962425552308
P15104	O95168	0.0043962425552308
Q9NTJ5	Q9NR09	0.0043962425552308
Q8WVP7	Q9P2N7	0.0043962425552308
P63000	Q96EU7	0.0043962425552308
Q9UHD9	Q4G0M1	0.0043962425552308
Q9H1B5	P84103	0.0043962425552308
Q6ZN55	P52429	0.0043962425552308
O75354	Q8IWC1	0.0043962425552308
O43464	P07947	0.0043962425552308
P62424	Q9NYJ1	0.0043962425552308
Q969X5	Q6P6C2	0.0043962425552308
Q9H9S3	Q9UII4	0.0043962425552308
O94829	Q9NWU2	0.0043962425552308
Q9BY67	P22735	0.0043962425552308
Q96G03	Q9HC21	0.0043962425552308
Q9NYJ1	P30050	0.0043962425552308
Q9UK61	Q13444	0.0043962425552308
Q02878	Q9NYJ1	0.0043962425552308
Q99615	O75127	0.0043962425552308
O00170	Q9H5H4	0.0043962425552308
Q13576	Q9Y3B7	0.0043962425552308
P78310	P32189	0.0043962425552308
P50416	P98164	0.0043962425552308
P05455	P54920	0.0043962425552308
Q7Z7L7	Q8IYS2	0.0043962425552308
Q15043	Q9NR09	0.0043962425552308
Q6ZN17	Q15363	0.0043962425552308
Q9H7D7	Q92526	0.0043962425552308
Q6PML9	P22033	0.0043962425552308
P78310	Q14849	0.0043962425552308
Q9UBV8	Q14554	0.0043962425552308
P46781	Q9H1B5	0.0043962425552308
P14735	P04920	0.0043962425552308
P17066	Q5JTZ9	0.0043962425552308
Q15363	Q9BYD2	0.0043962425552308
O15127	P15289	0.0043962425552308
Q9C0C9	P19022	0.0043962425552308
Q5SW79	Q99942	0.0043962425552308
Q8IX01	Q6UX07	0.0043962425552308
O75155	Q9Y2J2	0.0043962425552308
O75781	P62906	0.0043962425552308
P43007	P61962	0.0043962425552308
P78310	P42694	0.0043962425552308
O95721	P31327	0.0043962425552308
Q10471	Q8IX01	0.0043962425552308
Q13015	Q6IQ21	0.0043962425552308
O75781	Q13243	0.0043962425552308
Q9Y289	O75909	0.0043962425552308
P43897	Q9P2E5	0.0043962425552308
Q53H82	Q96S59	0.0043962425552308
A6NEC2	O75964	0.0043962425552308
P26639	Q9C0H2	0.0043962425552308
O75781	Q9UL15	0.0043962425552308
O00170	O00400	0.0043962425552308
Q9C0C9	100101267	0.0043962425552308
Q96T76	Q9NYJ1	0.0043962425552308
O75882	Q9C0C9	0.0043962425552308
P22033	Q71RC2	0.0043962425552308
Q5VUD6	Q9UQN3	0.0043962425552308
P10589	Q8N1G4	0.0043962425552308
Q9UL15	P23919	0.0043962425552308
P27816	Q9BRQ6	0.0043962425552308
P10586	Q8WTS6	0.0043962425552308
Q15800	O15347	0.0043962425552308
Q16625	P12273	0.0043962425552308
Q9Y282	O15347	0.0043962425552308
P04035	Q8NDN9	0.0043962425552308
Q7Z7L7	100101267	0.0043962425552308
Q5SZK8	Q9GZT3	0.0043962425552308
O95817	Q6P6C2	0.0043962425552308
Q9NQX7	Q70UQ0	0.0043962425552308
Q6NSI4	Q9Y3T9	0.0043962425552308
Q93050	Q9UNQ2	0.0043962425552308
Q9H1B5	Q9UBU9	0.0043962425552308
Q96G03	P31327	0.0043962425552308
Q8NDV7	O95070	0.0043962425552308
O75781	Q8TBP6	0.0043962425552308
Q92485	Q86V97	0.0043962425552308
Q8WYP5	P22033	0.0043962425552308
Q13835	Q9H3K2	0.0043962425552308
O75896	Q9UMS4	0.0043962425552308
Q9BR76	Q9NT22	0.0043962425552308
Q9GZR2	Q5W0B1	0.0043962425552308
Q9HBE1	Q9UBV2	0.0043962425552308
Q8NDZ4	Q9UQN3	0.0043962425552308
Q9UQ35	Q9NVR7	0.0043962383642792
Q5VT52	P51114	0.0043962327763438
P06748	Q9UNY4	0.0043962290510535
P23588	P15151	0.0043962276540696
P19623	P11532	0.0043962271884083
Q9BR76	O75191	0.004396226722747
O94973	O95819	0.0043962262570858
Q92621	O95711	0.0043962243944406
Q86VQ3	P61978	0.004396223463118
P12532	O95336	0.0043962174095213
Q9BSJ8	Q8IYB1	0.0043962174095213
O60830	P46109	0.0043962141498923
P61026	P11166	0.0043962132185697
P18124	Q70CQ2	0.0043962108902633
ENSG00000108292	Q9UKX7	0.0043962080962955
Q99832	Q9BRN9	0.004396207164973
Q9P2N5	Q92995	0.0043962043710052
Q8N5C1	P35221	0.0043961992487311
Q9UMN6	Q9H4L4	0.0043961973860859
Q96T88	Q09161	0.0043961959891021
Q86WR0	Q06830	0.0043961950577795
P38919	Q92823	0.0043961945921182
Q14690	Q8IVW6	0.0043961922638118
Q96I99	P35998	0.0043961880728602
Q9BY44	O75909	0.0043961876071989
O15294	O75838	0.0043961871415376
P61421	P04181	0.0043961857445538
Q8NFZ8	P50454	0.0043961852788925
P14618	Q9NUC0	0.0043961852788925
O15160	Q16875	0.0043961806222796
Q9NXR7	Q8NG27	0.0043961768969893
Q9UJW0	P29590	0.0043961768969893
P62495	Q9ULL1	0.0043961755000054
Q13257	P35869	0.0043961745686829
Q96I24	Q99797	0.0043961727060377
Q9Y3B8	P04908	0.0043961713090538
P62805	Q9UDW3	0.0043961694464087
O14561	P04080	0.0043961680494248
Q96NM4	P47756	0.0043961675837635
P25445	Q9Y2X3	0.0043961675837635
O94842	P20336	0.0043961675837635
Q9UKG1	Q9UBU9	0.0043961675837635
O75874	O95067	0.0043961675837635
Q8ND82	P62269	0.004396163392812
P98175	Q8TAT6	0.004396163392812
P33993	Q6PJT7	0.0043961615301668
Q5THK1	P98194	0.0043961605988442
P38435	Q96RP9	0.0043961605988442
Q8NCH0	P35658	0.0043961605988442
P40855	P83111	0.0043961605988442
P29122	Q96RP9	0.0043961605988442
P02794	Q8N4T8	0.0043961605988442
Q13526	O60830	0.0043961605988442
Q14696	Q9Y4W2	0.0043961605988442
Q15170	P18074	0.0043961605988442
O43464	O75955	0.0043961605988442
Q5JTW2	Q8NBS9	0.0043961605988442
P05026	Q9NZB2	0.0043961605988442
Q9Y3D3	Q8IWV7	0.0043961605988442
Q9UJW0	Q9UG56	0.0043961605988442
Q93008	P07225	0.0043961605988442
Q2T9J0	Q92485	0.0043961605988442
P63027	P51784	0.0043961605988442
P12268	P54802	0.0043961605988442
Q7L3T8	O60814	0.0043961605988442
Q96AA3	P27361	0.0043961605988442
Q6IBS0	Q9HCU4	0.0043961605988442
Q6P4I2	Q9Y5Z4	0.0043961605988442
Q92733	Q99470	0.0043961605988442
Q5JTZ9	P18206	0.0043961605988442
P06213	Q14344	0.0043961605988442
Q9H5Q4	Q9UPY3	0.0043961605988442
Q7LGA3	O43765	0.0043961605988442
P18583	Q4G0M1	0.0043961605988442
O15321	P27361	0.0043961605988442
P82909	Q12789	0.0043961605988442
P07203	P33527	0.0043961605988442
P23142	Q8NC51	0.0043961605988442
Q96P63	P26572	0.0043961605988442
Q5JPH6	O75147	0.0043961605988442
Q7Z4R8	O15067	0.0043961605988442
P17612	Q96SZ6	0.0043961605988442
Q9Y241	P13591	0.0043961605988442
Q5SWX8	O00170	0.0043961605988442
P51587	Q13724	0.0043961605988442
Q86U28	Q5HYK3	0.0043961605988442
Q86VR2	Q53GT1	0.0043961605988442
Q9BYN8	Q9H9Y6	0.0043961605988442
O43464	Q5BJH7	0.0043961605988442
Q9H2J4	Q8N8R3	0.0043961605988442
Q9P013	P12694	0.0043961605988442
Q00403	Q9Y2R0	0.0043961605988442
6526	Q7L5D6	0.0043961605988442
Q13438	P22694	0.0043961605988442
Q16706	Q9Y4C2	0.0043961605988442
Q99758	O43852	0.0043961605988442
P12109	O75643	0.0043961605988442
P55735	P26572	0.0043961605988442
O43143	Q96JG8	0.0043961605988442
Q9H1A3	P00491	0.0043961605988442
Q96SB4	P22307	0.0043961605988442
Q709F0	P22307	0.0043961605988442
Q5W0B1	O15118	0.0043961605988442
P67812	Q8N0T1	0.0043961605988442
Q4ZIN3	Q9Y3B4	0.0043961605988442
Q86SF2	Q7Z739	0.0043961605988442
Q96EE3	Q96TC7	0.0043961605988442
Q9HCY8	P98164	0.0043961605988442
Q9UII2	Q9BW92	0.0043961605988442
P02794	Q9BXW9	0.0043961605988442
Q6ZVX7	Q9BW61	0.0043961605988442
Q9NVN3	Q9Y679	0.0043961605988442
Q96I51	P48637	0.0043961605988442
Q6UWP8	P86790	0.0043961605988442
Q16836	Q6AI12	0.0043961605988442
P31025	Q96IV0	0.0043961605988442
Q9H992	Q00059	0.0043961605988442
Q8NBP0	P10412	0.004396160133183
Q68CZ2	P31943	0.0043961592018604
Q9GZV5	P12814	0.0043961545452475
Q05682	Q8N6G5	0.0043961536139249
Q53H82	Q5T447	0.0043961536139249
Q9NXA8	O75368	0.0043961536139249
O43776	Q9HBU6	0.0043961494229733
Q6UXV1	O00308	0.0043961480259895
Q9UBE0	Q9BVJ6	0.0043961438350379
P27986	Q9UBX3	0.0043961405754089
Q13190	Q9BQG0	0.0043961405754089
Q14527	Q06587	0.0043961401097476
Q13277	P08238	0.0043961377814412
O94811	Q8IUZ5	0.0043961377814412
P06280	Q86V25	0.0043961373157799
Q96E11	P55327	0.0043961368501186
P68363	Q5T2R2	0.0043961354531347
P42224	Q86WR0	0.0043961321935057
Q7Z4W1	P19404	0.0043961289338767
O14815	O14578	0.0043961270712316
Q9H1I8	O60566	0.0043961252085864
Q9H2J4	P51114	0.0043961172923445
P10599	Q9NW64	0.0043961168266832
Q9H1E3	Q01804	0.0043961168266832
10748	P13639	0.0043961158953607
Q14164	P23526	0.0043961158953607
O00482	P13639	0.0043961158953607
P23526	Q6UWM9	0.0043961158953607
P23526	Q9UBZ4	0.0043961158953607
P12236	Q96DN5	0.0043961154296994
Q9HAW0	P60660	0.0043961135670542
P11940	Q9H444	0.0043961135670542
P60660	Q8N7X8	0.0043961135670542
P78332	P28062	0.0043961103074252
Q68DQ2	Q6XZF7	0.0043961070477962
Q9HC52	Q14978	0.0043961070477962
Q14980	Q9P2M7	0.0043961070477962
Q8N163	Q06546	0.0043961070477962
P49643	Q9NQ88	0.0043961070477962
Q9HC52	O15042	0.0043961070477962
Q13043	Q9NQT5	0.0043961070477962
P62308	P18887	0.0043961070477962
Q9NQG5	O00217	0.0043961070477962
Q8NFJ9	P18124	0.0043961065821349
Q9H4B0	Q99470	0.0043961061164736
P20020	Q01130	0.0043961061164736
P49189	P56559	0.0043961051851511
P49189	Q15262	0.0043961051851511
Q8NAC3	P37837	0.0043961051851511
P61254	Q9HCI7	0.0043961051851511
Q86Z23	P49189	0.0043961051851511
Q6ICB4	P18859	0.0043961051851511
Q9NQ34	P49189	0.0043961051851511
P61254	Q8TE96	0.0043961051851511
Q9H3Y0	P18859	0.0043961051851511
Q99732	P61254	0.0043961051851511
Q92688	Q7Z408	0.0043961051851511
P61254	Q96LW4	0.0043961051851511
Q9Y2S7	Q13724	0.0043961042538285
Q96CX2	O95067	0.0043961000628769
O00161	Q96RQ1	0.0043961000628769
Q68CZ1	Q6FI81	0.0043960982002317
O14562	P68133	0.0043960982002317
P47756	P48431	0.0043960926122963
Q92598	Q8TAL5	0.004396092146635
O14654	Q07011	0.004396092146635
P15311	P48723	0.0043960916809737
Q8IVY1	P23396	0.0043960898183286
P78423	P23396	0.0043960898183286
P19440	P99999	0.004396088887006
O76036	P99999	0.004396088887006
O75340	Q96PS1	0.004396082367748
P31483	Q8TBP6	0.004396079108119
Q7KZF4	O94905	0.0043960749171674
Q9H299	O15091	0.0043960744515061
O75964	O43813	0.0043960730545222
Q17RY0	P61981	0.0043960721231997
Q9NSI6	Q9UBB5	0.0043960693292319
P21912	P23921	0.0043960670009255
Q969T9	Q96FJ0	0.0043960670009255
222	P28288	0.0043960628099739
Q15843	P60903	0.0043960628099739
Q13435	Q96FW1	0.0043960618786513
P49207	Q14687	0.0043960590846836
Q9UN37	Q9NQC3	0.0043960586190223
Q9UHI6	Q8TF46	0.004396054893732
Q9NZN8	Q9H0J9	0.004396054893732
Q9UNM6	Q9ULV3	0.004396054893732
O15234	Q15750	0.004396054893732
Q9UFF9	Q92783	0.004396054893732
Q8NEV1	Q96M89	0.004396054893732
O75665	P62310	0.004396054893732
Q96EP5	Q53GS7	0.004396054893732
Q96MN2	Q96EP5	0.004396054893732
Q96MN2	Q658Y4	0.004396054893732
Q9UGP4	Q9H0J9	0.004396054893732
Q8ND04	Q9UKE5	0.004396054893732
Q504Q3	Q658Y4	0.004396054893732
Q9HBH5	Q658Y4	0.004396054893732
Q5TC82	O14787	0.004396054893732
Q9Y3C5	Q99832	0.0043960539624094
P04792	Q9NPB0	0.0043960539624094
O75324	P05388	0.0043960534967482
Q9BU40	P29401	0.0043960534967482
P58743	Q00839	0.0043960534967482
P49326	P05388	0.0043960534967482
Q92832	P00338	0.0043960534967482
Q8IYD8	P00338	0.0043960534967482
Q8IYX3	P60842	0.0043960534967482
P27797	P11488	0.0043960534967482
P00338	Q96N96	0.0043960534967482
Q86X76	Q00839	0.0043960534967482
P17844	339010	0.0043960534967482
P29401	Q5JX71	0.0043960534967482
Q96A70	P17844	0.0043960534967482
Q7LFX5	P17844	0.0043960534967482
Q9H0B3	Q8TEM1	0.0043960534967482
Q6P9A3	P00338	0.0043960534967482
P60842	Q3MIR4	0.0043960534967482
151790	P05388	0.0043960534967482
A2VCK2	P05388	0.0043960534967482
Q9H074	P11388	0.0043960534967482
Q6PP77	Q8TEM1	0.0043960534967482
P23945	P26583	0.0043960520997643
Q5I0X4	P26583	0.0043960520997643
P47992	P26583	0.0043960520997643
Q9Y5V3	Q9UBU9	0.0043960474431514
P28066	Q2TAL8	0.0043960469774901
Q9BZE1	P62306	0.0043960460461676
Q9H9G7	P21730	0.0043960455805063
P49903	Q16555	0.0043960441835224
Q96AT1	Q96EI5	0.0043960367329418
Q02880	Q12873	0.0043960362672805
Q92747	P42357	0.0043960358016192
Q7KZI7	P53396	0.0043960344046354
Q9NZI2	Q16643	0.0043960339389741
O15269	Q96T51	0.0043960334733128
P55084	Q9ULA0	0.0043960316106677
P52758	P63244	0.0043960306793451
Q2M1P5	Q9BRR8	0.0043960278853774
Q9Y5J9	Q9Y6H3	0.0043960260227322
P30740	Q9H1K0	0.0043960222974419
Q8NC51	Q8ND94	0.0043960222974419
Q8NC51	Q96DN0	0.0043960222974419
Q9NX31	P12273	0.0043960218317806
O15439	Q5XKP0	0.0043960218317806
Q12888	P17900	0.0043960157781839
Q9H9T3	O43251	0.0043960153125226
A1L020	P63241	0.0043960106559097
P12268	Q9UHP3	0.0043960097245872
ENSG00000198265	Q9Y3S2	0.0043960073962807
Q99700	P18887	0.0043960055336356
Q86XP3	Q5T6S3	0.0043960041366517
Q7L1Q6	Q8NBF2	0.0043959990143775
Q15459	Q02040	0.004395998083055
P05204	Q9BRJ6	0.004395998083055
P51610	P52948	0.004395994823426
Q14696	O60237	0.0043959938921034
Q06830	Q92879	0.0043959910981357
P0C0S8	Q00610	0.0043959892354905
Q9UNM6	P46734	0.0043959883041679
P35659	Q02790	0.0043959845788776
Q8IZ73	Q8IUZ0	0.0043959831818938
Q96GE4	Q9UHB9	0.0043959831818938
Q9C037	P55196	0.0043959831818938
Q9C037	Q07157	0.0043959831818938
Q96QK1	Q8WVK7	0.0043959831818938
Q9C037	Q8WWM7	0.0043959831818938
Q8IZ73	Q02978	0.0043959831818938
P36873	O15075	0.0043959831818938
Q15545	P08559	0.0043959831818938
O75475	Q9HAD4	0.0043959831818938
Q15654	P63096	0.0043959827162325
Q9H0C8	P61088	0.0043959817849099
Q6L8Q7	Q8NE71	0.0043959817849099
Q9Y215	P22061	0.0043959780596196
Q7L0Y3	P02786	0.0043959724716842
O43929	P56545	0.0043959724716842
Q96JA1	Q12789	0.0043959715403616
Q01813	Q9UKV3	0.0043959687463939
Q8WU76	Q08554	0.0043959617614746
Q86UQ4	Q7Z4W1	0.0043959598988294
Q9H0S4	Q9H257	0.0043959561735391
O60506	Q96LD1	0.0043959561735391
Q8NF37	Q96S59	0.0043959561735391
P54727	Q86XK2	0.0043959547765553
Q12904	Q96SY0	0.0043959524482488
P43307	Q12772	0.0043959477916359
Q8IXI2	Q12789	0.0043959473259747
Q9Y6M7	Q969V3	0.0043959384784102
Q8NEF9	P06748	0.0043959361501038
Q9Y262	O15482	0.0043959342874586
Q9HD45	Q9UNN5	0.0043959286995232
Q96MS3	Q99615	0.0043959273025393
Q9NZ01	Q9HAI6	0.0043959273025393
A1L190	Q99615	0.0043959273025393
Q99615	P58397	0.0043959273025393
O75369	Q9BQS6	0.0043959273025393
P21397	P51784	0.0043959273025393
P01566	P53985	0.0043959273025393
Q9H6X5	P51784	0.0043959273025393
Q9BXR0	Q99615	0.0043959273025393
Q8N5X7	O75369	0.0043959273025393
Q99615	Q9UDW3	0.0043959273025393
Q99615	P41247	0.0043959273025393
Q9NZ01	Q9H1X1	0.0043959273025393
P51784	Q9NQC1	0.0043959273025393
O75437	P53985	0.0043959273025393
Q86SI9	O75369	0.0043959273025393
P51784	Q8TD17	0.0043959273025393
Q9Y279	Q99615	0.0043959273025393
Q7Z304	Q9NZ01	0.0043959273025393
Q5QGZ9	Q99615	0.0043959273025393
O95156	Q99615	0.0043959273025393
Q99615	Q6UWD8	0.0043959273025393
P10242	P51784	0.0043959273025393
O75369	Q96LU5	0.0043959273025393
Q9UJ72	Q9NZ01	0.0043959273025393
P82979	Q96K76	0.004395926836878
Q9C0D3	O94826	0.0043959254398941
O75528	P68104	0.004395923577249
O60759	O43813	0.004395923577249
Q9H7D7	P16333	0.0043959231115877
Q9Y4Z0	Q9BZF1	0.0043959231115877
Q96I24	O95747	0.0043959231115877
P67812	P17858	0.0043959189206361
Q9NWS0	A6NKT7	0.0043959179893136
Q2T9J0	O15294	0.0043959179893136
P39748	Q5JTH9	0.0043959175236523
P32004	P06730	0.0043959161266684
P28074	Q9Y4P8	0.0043959151953458
Q9Y219	Q99623	0.0043959128670394
Q86YZ3	Q8NBM4	0.0043959044851362
Q9Y605	P62873	0.0043959044851362
P49006	Q4G0I0	0.0043959030881524
P61160	Q96QU8	0.0043958998285233
Q53GQ0	Q8TC44	0.0043958988972008
O14974	P00492	0.0043958988972008
Q15125	Q9HCS7	0.0043958979658782
Q9UNL2	Q70E73	0.0043958979658782
Q8IWX8	P41252	0.004395892843604
P51991	P09960	0.004395892843604
Q5HYI8	Q12841	0.0043958919122815
Q8WUK0	P26038	0.0043958919122815
P29372	Q9Y297	0.0043958919122815
Q9H061	Q6P6B1	0.0043958919122815
Q9NRZ5	Q13228	0.0043958919122815
Q9P2J5	Q96T59	0.0043958909809589
P25705	P06276	0.004395889583975
Q6IN85	P62269	0.0043958891183137
P53396	O75031	0.004395886324346
Q86W42	O43670	0.004395886324346
Q8N5P1	P50991	0.0043958858586847
P37802	Q9C0D3	0.004395883064717
A0FGR8	Q9Y5I1	0.0043958760797977
Q9HAB8	Q9Y244	0.0043958760797977
Q9NWS0	Q6PFW1	0.0043958756141364
Q9UMZ2	P16989	0.0043958742171525
O76075	O60306	0.0043958742171525
P26232	Q96HI0	0.0043958658352494
Q9UN37	O95202	0.0043958644382655
P27144	Q9UBF2	0.0043958639726042
P31483	Q9Y2Y1	0.0043958621099591
P43246	Q96DE0	0.0043958607129752
P51610	Q9H8G2	0.0043958560563623
Q15653	P67936	0.0043958500027656
P06280	Q07352	0.0043958467431366
Q12888	P25398	0.004395845811814
P56182	P11177	0.0043958439491689
P17066	P49411	0.0043958434835076
Q9HB21	Q96AY4	0.0043958318419754
Q16706	P31949	0.0043958313763141
O60911	Q14126	0.0043958313763141
P50402	Q9UII2	0.0043958290480077
Q9HDC9	Q9NZL4	0.0043958206661045
Q9Y4F1	Q9NVV4	0.0043958136811852
Q96SZ6	Q71RC2	0.0043958136811852
Q16836	Q9P2I0	0.0043958136811852
Q4G148	Q9UPQ9	0.0043958132155239
P33991	Q9UPW0	0.00439581181854
Q9Y248	P09543	0.0043958113528788
O15514	Q16775	0.0043958113528788
Q9UHR5	Q9H467	0.0043958080932497
Q8NHU6	Q07020	0.0043958057649433
Q92973	Q6PF15	0.0043958048336207
Q8N5I4	P21333	0.0043958043679594
Q5VWK5	P21333	0.0043958043679594
Q02952	Q8WXI4	0.0043958043679594
Q9Y6W8	Q9UPQ9	0.0043958043679594
Q8IWL3	Q02952	0.0043958043679594
Q9H1A4	O60306	0.0043958043679594
Q16613	Q02952	0.0043958043679594
Q02952	Q08623	0.0043958043679594
Q9P299	Q02952	0.0043958043679594
Q92730	Q02952	0.0043958043679594
Q8WY64	Q02952	0.0043958043679594
Q9NQZ6	Q02952	0.0043958043679594
Q9NXZ2	Q5FVE4	0.0043958043679594
P55851	Q02952	0.0043958043679594
Q02952	Q9GZX9	0.0043958043679594
Q8N441	P21333	0.0043958043679594
440248	Q02952	0.0043958043679594
408029	Q02952	0.0043958043679594
Q9NVV9	P21333	0.0043958043679594
Q13454	P21333	0.0043958043679594
Q96B21	Q02952	0.0043958043679594
Q8TEM1	Q9Y5Y3	0.0043958043679594
P21333	Q8IV33	0.0043958043679594
145858	Q9UPQ9	0.0043958043679594
P18085	Q7L4I2	0.0043958029709756
P09525	P82650	0.004395802039653
Q99627	Q8IWZ8	0.0043958015739917
Q16526	O95379	0.0043958011083304
Q9UBS0	P35579	0.004395798780024
P35579	Q9NPY3	0.004395798780024
P78527	Q6ICB4	0.004395798780024
Q96PC3	P35579	0.004395798780024
P78527	Q6ICG8	0.004395798780024
P78527	Q96PD7	0.004395798780024
P35579	B2RNN3	0.004395798780024
P78527	Q96LP2	0.004395798780024
P78527	Q8TCJ0	0.004395798780024
P19338	P49366	0.0043957978487014
Q9ULE6	Q9UJ14	0.0043957973830401
Q96CS2	Q9H2M9	0.0043957973830401
Q9H706	P10599	0.004395795520395
O14593	P06737	0.0043957931920886
Q8N8S7	P12270	0.0043957917951047
P14618	Q0VAA2	0.0043957885354757
Q8N3C0	P31350	0.0043957871384918
Q5SW79	P61962	0.0043957838788628
P51991	Q9C005	0.0043957801535725
Q02878	O00629	0.0043957796879112
Q6ZXV5	P30048	0.0043957782909274
Q13554	O75306	0.0043957773596048
P26373	P35453	0.0043957708403468
Q15051	P40937	0.004395768046379
Q9BQ70	Q15185	0.0043957675807178
P84077	P61221	0.0043957671150565
P05388	Q9UBV4	0.0043957666493952
Q96SU4	P25685	0.0043957652524113
O15027	Q9NYU2	0.00439576478675
Q5SW96	O15145	0.0043957605957984
Q8IXL7	P08133	0.0043957578018307
Q6P5R6	P53597	0.0043957568705081
Q7Z3B4	O15143	0.0043957554735243
P08962	Q52LJ0	0.0043957536108791
P49247	Q9BQ69	0.0043957536108791
P56282	P24539	0.0043957531452178
P00918	Q8IUZ0	0.0043957503512501
Q9NSE4	P26358	0.0043957503512501
Q8TCN5	Q9H2H9	0.0043957461602985
Q9BW27	P38432	0.0043957442976534
Q96CS2	Q9UMZ2	0.0043957429006695
O43482	P25398	0.0043957410380244
Q9Y2Q5	O43390	0.0043957410380244
O00629	Q9H1J1	0.0043957349844276
Q8WXH0	P42167	0.0043957317247986
P98095	P63244	0.0043957307934761
P68032	Q9BUL5	0.0043957293964922
P15104	P67936	0.0043957266025245
Q14677	Q9UMY1	0.0043957252055406
P56192	P08842	0.0043957103043794
P23526	Q9Y4J8	0.0043957056477665
Q9H857	O94805	0.004395704716444
Q9HB71	Q9NVH2	0.0043957019224762
O75952	P49189	0.0043957009911537
Q9BUF5	P15104	0.0043957000598311
Q15654	P46108	0.0043956995941698
P08559	Q9UKM9	0.0043956986628472
Q13576	Q92599	0.0043956981971859
Q07444	391634	0.0043956958688795
Q8N1F7	Q8N8V2	0.0043956958688795
Q9BW85	Q14974	0.0043956916779279
O14974	Q9NW64	0.0043956893496215
Q99959	P22570	0.0043956856243312
Q96EL3	Q6PJ61	0.0043956842273473
O43502	Q9H0U6	0.0043956842273473
Q68DQ2	Q96FQ6	0.0043956842273473
Q9HBH1	O15504	0.0043956842273473
Q6P1M9	Q15836	0.0043956842273473
Q9BYJ9	Q8NAT1	0.0043956842273473
Q9UHG3	Q96G21	0.0043956842273473
P18206	Q70HW3	0.0043956842273473
Q6TFL4	Q15645	0.0043956842273473
P78316	Q5BJH7	0.0043956842273473
P55081	Q9UM22	0.0043956842273473
Q9Y2S7	P01112	0.0043956842273473
Q9BYC9	P18850	0.0043956842273473
P06396	Q9UQ49	0.0043956842273473
Q92797	Q8IZ52	0.0043956842273473
Q92791	O94763	0.0043956842273473
P62699	O43159	0.0043956842273473
Q9Y2R4	Q6ZVX7	0.0043956842273473
Q2T9J0	Q9BYN8	0.0043956842273473
Q93063	Q96PV6	0.0043956842273473
O14828	Q9GZZ8	0.0043956842273473
Q7RTV0	Q9BW92	0.0043956842273473
O14939	O15381	0.0043956842273473
Q15468	O94766	0.0043956842273473
Q15003	Q9ULW3	0.0043956842273473
Q96FC9	P08754	0.0043956842273473
Q96K19	P09525	0.0043956842273473
Q13459	P78368	0.0043956842273473
Q14393	P49711	0.0043956842273473
Q9NVN3	Q8IZ07	0.0043956842273473
Q8N6G5	Q9Y2I1	0.0043956842273473
Q9Y6D6	Q9H0U6	0.0043956842273473
P28289	Q8IUR0	0.0043956842273473
Q5JTV8	Q8N567	0.0043956842273473
6526	O95163	0.0043956842273473
Q9BVX2	Q96GA3	0.0043956842273473
Q9H269	Q96G97	0.0043956842273473
Q96E39	P22735	0.0043956842273473
Q9BYG3	100510688	0.0043956842273473
Q15291	Q8TCC3	0.0043956842273473
Q5BJH7	Q5T447	0.0043956842273473
P61769	Q9Y3A4	0.0043956842273473
84311	Q9UHI8	0.0043956842273473
Q15269	P48637	0.0043956842273473
P02042	O75896	0.0043956842273473
P28799	Q96DH6	0.0043956842273473
P13637	O43896	0.0043956842273473
Q99941	O14556	0.0043956842273473
P13807	O00469	0.0043956842273473
Q9UG63	Q9ULD5	0.0043956842273473
Q8NEJ9	Q96S52	0.0043956842273473
P17655	P16930	0.0043956842273473
Q7Z4V5	Q9NZT1	0.0043956842273473
28912	Q9HAV7	0.0043956842273473
Q8TCU4	Q6IAA8	0.0043956842273473
Q8N0U8	P15289	0.0043956842273473
Q96GA3	P26572	0.0043956842273473
Q8IUR7	P61513	0.0043956842273473
O60313	Q96G21	0.0043956842273473
Q9UHD9	Q9UJA3	0.0043956842273473
Q13835	Q8NCW6	0.0043956842273473
Q8TEQ8	Q6PK04	0.0043956842273473
O43505	Q96E39	0.0043956842273473
O00217	P17900	0.0043956842273473
Q96EL3	Q9BZQ6	0.0043956842273473
P04035	Q4KMP7	0.0043956842273473
Q8NCH0	Q9NWH9	0.0043956842273473
Q8N5P1	O75581	0.0043956842273473
Q8IV08	O75525	0.0043956842273473
P15104	O00566	0.0043956842273473
Q6IBS0	Q9C0E2	0.0043956842273473
Q6KCM7	Q01469	0.0043956842273473
Q9NPA0	Q6P6C2	0.0043956842273473
Q8NBN3	O75934	0.0043956842273473
Q8N5F7	P86790	0.0043956842273473
Q96S55	Q8N8L6	0.0043956842273473
Q12770	Q9Y4I1	0.0043956842273473
Q08209	Q5THK1	0.0043956842273473
O95749	Q6P3X3	0.0043956842273473
O75663	P01112	0.0043956842273473
O15042	P15289	0.0043956842273473
O15067	O95169	0.0043956842273473
Q8NDN9	P54132	0.0043956842273473
Q9BZM5	Q9BZE4	0.0043956842273473
P38919	Q8N2G8	0.0043956842273473
Q9BWJ5	Q9BX46	0.0043956842273473
O60765	Q8WTS6	0.0043956842273473
Q5VWQ0	P27986	0.0043956842273473
Q9BYC9	Q9BSK2	0.0043956842273473
P54840	Q70HW3	0.0043956842273473
Q9P2J3	Q96GC9	0.0043956842273473
Q16880	O00566	0.0043956842273473
Q9H116	P61978	0.0043956842273473
P02788	Q8IXI1	0.0043956842273473
Q95460	Q16527	0.0043956842273473
O60318	P42357	0.0043956842273473
P52948	Q9H4G4	0.0043956842273473
O75197	P82914	0.0043956842273473
P16220	Q96HA1	0.0043956842273473
Q14966	Q8WY22	0.0043956842273473
Q5VUA4	Q96AY3	0.0043956842273473
P01889	730211	0.0043956842273473
O43808	P54725	0.0043956842273473
Q6PKG0	Q6UX71	0.0043956842273473
O94952	Q6IQ21	0.0043956842273473
Q01130	Q9GZZ8	0.0043956842273473
Q14966	Q8TEQ8	0.0043956842273473
Q9NYF8	Q8TEQ8	0.0043956842273473
Q5MNZ6	Q8IWC1	0.0043956842273473
Q6UXM1	P42357	0.0043956842273473
Q8WTT2	O76061	0.0043956842273473
Q92569	100510688	0.0043956842273473
Q9UDW1	Q9H0Z9	0.0043956842273473
Q7RTV0	Q7Z3U7	0.0043956842273473
Q4J6C6	Q14703	0.0043956842273473
P37268	Q2NL82	0.0043956842273473
Q8WVZ9	P31151	0.0043956842273473
Q8WXF1	A4D1U4	0.0043956842273473
Q9ULK5	Q92791	0.0043956842273473
Q9H061	Q9BX46	0.0043956842273473
O43709	O00461	0.0043956842273473
P13224	Q92791	0.0043956842273473
Q8NFH5	P29122	0.0043956842273473
P98153	O43390	0.0043956842273473
Q96JJ7	Q9NXF7	0.0043956842273473
Q9HCN4	P0DPA2	0.0043956842273473
Q9P031	Q9Y6A1	0.0043956842273473
O43422	Q14145	0.0043956842273473
Q9NYU1	Q9Y3A4	0.0043956842273473
O75526	Q15800	0.0043956842273473
Q8IZA0	Q9UBV8	0.0043956842273473
Q9NVN3	Q9NYK5	0.0043956842273473
Q659C4	Q15334	0.0043956842273473
Q9BV94	P61353	0.0043956842273473
Q14696	Q5THK1	0.0043956842273473
P00390	Q9NQX4	0.0043956842273473
Q9H8G2	Q643R3	0.0043956842273473
Q9GZM5	Q6P1M9	0.0043956842273473
Q9BQ70	Q9BTX1	0.0043956842273473
O95900	P11802	0.0043956842273473
Q9NVN8	P28482	0.0043956842273473
Q8NAT1	P54920	0.0043956842273473
Q9C0C7	Q9Y6C9	0.0043956842273473
P82930	O95229	0.0043956842273473
Q8IYB8	Q8NEW0	0.0043956842273473
Q9H078	Q9NRU3	0.0043956842273473
Q969N2	O00488	0.0043956842273473
Q86U86	Q3SY69	0.0043956842273473
Q6NSZ9	P01023	0.0043956842273473
Q9P031	O60245	0.0043956842273473
Q9NTJ5	P28799	0.0043956842273473
Q96L15	Q5MNZ6	0.0043956842273473
P68032	23392	0.0043956842273473
P0DPA2	P54802	0.0043956842273473
Q8N684	Q6UW63	0.0043956842273473
Q06203	Q9UP95	0.0043956842273473
Q86T03	Q9BYJ9	0.0043956842273473
Q9NY93	P50452	0.0043956842273473
Q8IUR7	Q9NXF1	0.0043956842273473
Q70EL1	P20645	0.0043956842273473
Q96HA7	Q05682	0.0043956842273473
Q9NV96	Q8N1G2	0.0043956842273473
Q15573	Q969X5	0.0043956842273473
P13637	Q9BTD8	0.0043956842273473
Q9UL15	Q9BVC6	0.0043956842273473
Q8IXM3	Q12769	0.0043956842273473
Q9UHI6	Q10713	0.0043956842273473
Q9Y5J1	O60512	0.0043956842273473
O15042	P53384	0.0043956842273473
Q7L014	Q12770	0.0043956842273473
Q9UK61	Q13370	0.0043956842273473
Q92896	Q9Y383	0.0043956842273473
Q9UBI6	Q9BXB1	0.0043956842273473
Q9Y2G8	Q9BRD0	0.0043956842273473
P42704	Q9ULW3	0.0043956842273473
Q96GA3	O94985	0.0043956842273473
Q7Z2W9	O75063	0.0043956842273473
P34949	Q9Y679	0.0043956842273473
Q15334	Q70UQ0	0.0043956842273473
Q9BRT2	Q8IY17	0.0043956842273473
P00568	Q9NW81	0.0043956842273473
O14910	Q96NB2	0.0043956842273473
Q9Y383	Q9C0H2	0.0043956842273473
O15321	Q08752	0.0043956842273473
Q6ZRQ5	Q8WTS6	0.0043956842273473
P28482	Q7RTV0	0.0043956842273473
A6NEC2	Q6ZN17	0.0043956842273473
Q9UDW1	Q15633	0.0043956842273473
Q9Y2R9	Q8NCE0	0.0043956842273473
O43676	P29122	0.0043956842273473
Q8N9N5	Q00577	0.0043956842273473
Q8NEW0	Q9NYV4	0.0043956842273473
Q9H6R4	Q9BZX2	0.0043956842273473
Q9NY93	Q96SY0	0.0043956842273473
Q9NWS8	Q96RP9	0.0043956842273473
Q9Y3A4	P08069	0.0043956842273473
P50416	Q9Y3A4	0.0043956842273473
Q96S44	Q9NWU5	0.0043956842273473
Q5HYA8	Q8IX01	0.0043956842273473
O75096	Q5SRE5	0.0043956842273473
P43003	Q9NZE8	0.0043956842273473
Q9NUD5	Q14393	0.0043956842273473
Q9UK59	Q9NVN8	0.0043956842273473
Q13523	Q15334	0.0043956842273473
P30519	Q86VM9	0.0043956842273473
Q4U2R6	Q9NVE7	0.0043956842273473
Q6UXV4	Q13555	0.0043956842273473
Q9HBH1	Q14444	0.0043956842273473
P41162	P30040	0.0043956842273473
Q8IUS5	P78316	0.0043956842273473
P15260	Q9BXP5	0.0043956842273473
Q5BKT4	O75934	0.0043956842273473
Q13084	Q8IZ69	0.0043956842273473
Q9BZE4	Q8NCG7	0.0043956842273473
Q9H2U1	O43292	0.0043956842273473
Q9UHQ9	Q9BQ70	0.0043956842273473
Q9H6R0	Q8WUY8	0.0043956842273473
P16298	P62277	0.0043956842273473
Q99941	P49790	0.0043956842273473
Q14684	Q9BXP2	0.0043956842273473
P20073	O75096	0.0043956842273473
Q9H871	P78362	0.0043956842273473
O14776	Q7Z4F1	0.0043956842273473
Q8NDD1	Q9UKV5	0.0043956842273473
Q92526	Q96CB8	0.0043956842273473
O95782	Q8TB36	0.0043956842273473
Q29983	Q9NZQ3	0.0043956842273473
P78310	Q9NQX4	0.0043956842273473
P23470	A1L0T0	0.0043956842273473
Q8TDZ2	P08253	0.0043956842273473
Q8WUA2	O75718	0.0043956842273473
P36969	Q8WU67	0.0043956842273473
Q9Y2R4	Q8IUR7	0.0043956842273473
Q14669	Q9BY67	0.0043956842273473
Q9HCE1	Q7Z6J9	0.0043956842273473
Q86Y39	Q9GZZ8	0.0043956842273473
Q9NSG2	Q9C0B7	0.0043956842273473
Q9BQ48	Q96S66	0.0043956842273473
Q9H0C5	Q9NU22	0.0043956842273473
Q9BT73	Q86TM6	0.0043956842273473
P78310	Q9H1E1	0.0043956842273473
Q13601	Q16610	0.0043956842273473
Q9Y2S6	Q9UKM9	0.0043956842273473
Q9UBQ6	Q9HAV7	0.0043956842273473
P50542	Q5C9Z4	0.0043956842273473
O75197	54865	0.0043956842273473
Q9BRR3	P78316	0.0043956842273473
Q9BZM5	O14654	0.0043956842273473
Q86XP3	Q13563	0.0043956842273473
O14657	P27361	0.0043956842273473
Q8IUR7	Q6DKI1	0.0043956842273473
Q7Z4F1	Q6UB35	0.0043956842273473
Q9H5V9	Q9NZ71	0.0043956842273473
Q7Z2K8	P47929	0.0043956842273473
Q9H0U9	Q9UQN3	0.0043956842273473
85349	Q7Z4F1	0.0043956842273473
Q9NZM5	O14874	0.0043956842273473
Q9NTK5	Q9UI95	0.0043956842273473
P30532	O75688	0.0043956842273473
P19387	728932	0.0043956842273473
P68366	O75525	0.0043956842273473
O75152	Q13444	0.0043956842273473
Q6ZNB6	Q96K58	0.0043956842273473
P22033	Q9UBG0	0.0043956842273473
P11441	Q96DF8	0.0043956842273473
P98172	P41250	0.0043956842273473
Q6UN15	Q9NZJ5	0.0043956842273473
Q13332	P63151	0.0043956842273473
Q9NTJ5	Q96C57	0.0043956842273473
Q04637	O43759	0.0043956842273473
O60911	O15226	0.0043956842273473
O15321	P04632	0.0043956842273473
Q9NYF8	Q9NRB3	0.0043956842273473
Q2T9J0	Q92552	0.0043956842273473
O43678	P04920	0.0043956842273473
Q96CU9	P13224	0.0043956842273473
Q99575	O14975	0.0043956842273473
Q2NL82	Q96AA3	0.0043956842273473
Q9H2C2	Q12906	0.0043956842273473
Q9BYC9	Q9Y5Z7	0.0043956842273473
P21127	Q9H8M5	0.0043956842273473
Q8N983	Q7Z6J9	0.0043956842273473
P36969	Q96DX4	0.0043956842273473
Q5VST6	Q13501	0.0043956842273473
Q7L5N7	B9A064	0.0043956842273473
Q16543	P13591	0.0043956842273473
P45973	Q8WTV0	0.0043956842273473
O60476	O95071	0.0043956842273473
Q6PK04	B7ZAQ6	0.0043956842273473
Q6UW63	P0DPA2	0.0043956842273473
Q10472	Q53GS7	0.0043956842273473
Q0VG06	Q9Y2R5	0.0043956842273473
P29508	Q9Y580	0.0043956842273473
Q12769	Q86SJ6	0.0043956842273473
Q8NC56	Q9NQH7	0.0043956842273473
Q9BX46	Q96AG4	0.0043956842273473
Q5T749	Q15334	0.0043956842273473
Q9UDW1	Q8IXQ4	0.0043956842273473
Q8NB50	O43809	0.0043956842273473
Q9UK22	P22694	0.0043956842273473
Q9H8G2	Q8IY26	0.0043956842273473
P54725	Q15468	0.0043956842273473
Q8NDN9	Q8TAD4	0.0043956842273473
P04035	Q9NVN3	0.0043956842273473
O95260	Q9UII4	0.0043956842273473
Q6ZVX7	Q8WVK2	0.0043956842273473
Q9UGY1	Q96L58	0.0043956842273473
Q8WVK2	P20645	0.0043956842273473
O60684	Q9H2C2	0.0043956842273473
Q9H0Z9	P56962	0.0043956842273473
Q9Y2R4	Q8NDZ4	0.0043956842273473
Q9BU76	P03905	0.0043956842273473
Q15836	Q16585	0.0043956842273473
Q6PKG0	Q7Z6J9	0.0043956842273473
O00258	Q8WTS6	0.0043956842273473
Q9NVN3	Q9BTY2	0.0043956842273473
Q96B77	P25685	0.0043956842273473
Q7Z4F1	P18621	0.0043956842273473
P50897	Q96DF8	0.0043956842273473
Q14684	P61224	0.0043956842273473
P54707	P78316	0.0043956842273473
Q14517	Q8NB49	0.0043956842273473
Q9NUD5	O95260	0.0043956842273473
Q8IWS0	P39060	0.0043956842273473
Q9UKT7	Q9H2U1	0.0043956842273473
Q5SZK8	Q9Y2Z4	0.0043956842273473
Q9P031	O15127	0.0043956842273473
P10909	Q9BQE5	0.0043956842273473
Q9Y263	P27482	0.0043956842273473
Q8N0T1	Q5JTH9	0.0043956842273473
O00161	Q71F23	0.0043956842273473
P12036	Q7Z4H8	0.0043956842273473
P54132	Q15070	0.0043956842273473
Q96GA3	Q32P28	0.0043956842273473
O14893	O15131	0.0043956842273473
Q9UHF1	Q8NB49	0.0043956842273473
O75882	P0DPA2	0.0043956842273473
Q8TB96	O75935	0.0043956842273473
Q9H0Z9	O95163	0.0043956842273473
P82673	O95147	0.0043956842273473
Q2TAA5	Q8IW35	0.0043956842273473
Q9UHF1	Q9H307	0.0043956842273473
Q9NRZ5	Q2NL82	0.0043956842273473
Q8IUC8	O95789	0.0043956842273473
Q9UKB1	Q9UKM7	0.0043956842273473
Q7L3S4	Q96L58	0.0043956842273473
Q15007	Q5UCC4	0.0043956842273473
Q15836	O00311	0.0043956842273473
Q96CP6	Q9H5H4	0.0043956842273473
Q5SNT2	Q96JN8	0.0043956842273473
Q9ULW3	O15121	0.0043956842273473
P23142	Q9H490	0.0043956842273473
O43502	Q9H2W6	0.0043956842273473
P78310	Q99590	0.0043956842273473
P04632	Q96BI3	0.0043956842273473
Q8NCH0	Q9UJW0	0.0043956842273473
P42696	Q6UX71	0.0043956842273473
Q92485	Q01831	0.0043956842273473
Q96DZ1	O95295	0.0043956842273473
P36969	P07099	0.0043956842273473
A4D1U4	Q9H8G2	0.0043956842273473
P36897	O75400	0.0043956842273473
Q9H6S0	O75581	0.0043956842273473
P09668	P53985	0.0043956842273473
Q99627	P22735	0.0043956842273473
Q9Y297	Q9UKM7	0.0043956842273473
O14776	O75319	0.0043956842273473
Q4U2R6	Q6YN16	0.0043956842273473
Q9NRR5	Q92628	0.0043956842273473
Q8WVD3	O95573	0.0043956842273473
Q9NP64	Q6PI48	0.0043956842273473
P51530	O96028	0.0043956842273473
A6NKD9	Q9NXS2	0.0043956842273473
Q7RTS9	Q9BX70	0.0043956842273473
O75197	Q9UPQ0	0.0043956842273473
Q8N4T8	O75934	0.0043956842273473
Q643R3	730211	0.0043956842273473
Q5VWQ0	Q6ZNB6	0.0043956842273473
Q96JK2	Q5H8A4	0.0043956842273473
O75934	Q13510	0.0043956842273473
Q96ST2	P33527	0.0043956842273473
P50897	O75152	0.0043956842273473
Q8TEQ8	Q96G21	0.0043956842273473
Q8IZ69	Q9Y3D5	0.0043956842273473
Q99757	O43592	0.0043956842273473
P10606	Q8WWK9	0.0043956842273473
Q96DA0	Q5BKT4	0.0043956842273473
Q53HC5	P49711	0.0043956842273473
Q9C0D3	Q6UW68	0.0043956842273473
Q8IVV7	Q15397	0.0043956842273473
Q9H8G2	Q15005	0.0043956842273473
Q9UJU6	P49810	0.0043956842273473
Q9Y5J1	Q8TBM8	0.0043956842273473
Q5JTW2	O43759	0.0043956842273473
F5GYL9	Q14146	0.0043956842273473
O75197	Q6ZN17	0.0043956842273473
Q9HAN9	Q9UHF1	0.0043956842273473
Q96J84	Q9H4G4	0.0043956842273473
Q15050	Q8IVV7	0.0043956842273473
Q96IZ0	Q6PCB5	0.0043956842273473
Q96HA1	Q9P2G9	0.0043956842273473
P25311	Q8WVK2	0.0043956842273473
O76024	Q14562	0.0043956842273473
Q86U06	Q5HYI8	0.0043956842273473
P29597	P12036	0.0043956842273473
Q8IZA0	P20073	0.0043956842273473
Q9C0D3	P15260	0.0043956842273473
Q9H0H0	P08572	0.0043956842273473
Q9P0T7	O00584	0.0043956842273473
Q9H0M0	Q5SRI9	0.0043956842273473
Q14684	Q8IY95	0.0043956842273473
P51530	Q9Y388	0.0043956842273473
Q8N684	P05067	0.0043956842273473
P51530	Q9P031	0.0043956842273473
O60573	Q95460	0.0043956842273473
P51530	Q9H490	0.0043956842273473
Q6P087	Q8WVV4	0.0043956842273473
O96000	Q8IWX8	0.0043956842273473
Q5JPH6	Q6AZZ1	0.0043956842273473
Q86U06	Q15070	0.0043956842273473
Q9BZG8	P07948	0.0043956842273473
Q7L014	Q9H1A3	0.0043956842273473
Q9P2K5	Q9NW81	0.0043956842273473
Q8N1G2	Q8TB36	0.0043956842273473
P49790	Q9NUJ3	0.0043956842273473
Q99757	Q15286	0.0043956842273473
Q5T280	P13591	0.0043956842273473
P13637	Q9H501	0.0043956842273473
Q9NWT1	O75155	0.0043956842273473
Q6UX71	P83881	0.0043956842273473
Q92896	Q14978	0.0043956842273473
Q9Y5J1	P05090	0.0043956842273473
Q9UQB8	Q9UG56	0.0043956842273473
Q12926	Q15334	0.0043956842273473
Q4VCS5	Q9H496	0.0043956842273473
Q2TAA5	Q53F19	0.0043956842273473
Q9UK61	Q9BTV4	0.0043956842273473
P15291	O95071	0.0043956842273473
Q6ZNB6	Q9BRD0	0.0043956842273473
P07476	Q8N726	0.0043956842273473
Q96KC2	Q9BSV6	0.0043956842273473
Q9UPT5	Q09666	0.0043956842273473
P55011	Q8TDW7	0.0043956842273473
Q01469	O43824	0.0043956842273473
Q9BXP2	Q96FQ6	0.0043956842273473
Q8IVL6	Q86V85	0.0043956842273473
Q96G97	P58557	0.0043956842273473
O00566	Q00765	0.0043956842273473
Q8IWT6	Q9ULX6	0.0043956842273473
Q7L5N7	3501	0.0043956842273473
P62424	Q8NCG7	0.0043956842273473
P08236	Q9BVJ6	0.0043956842273473
P36969	Q9BQE5	0.0043956842273473
Q96ME7	Q96SY0	0.0043956842273473
O15379	P54920	0.0043956842273473
Q96B23	P25686	0.0043956842273473
Q49A26	Q14393	0.0043956842273473
Q9P2N5	Q9NQX7	0.0043956842273473
Q53HC5	54865	0.0043956842273473
Q96S52	Q4VCS5	0.0043956842273473
Q9NYR9	Q9UHA4	0.0043956842273473
Q96F46	Q15125	0.0043956842273473
P07196	Q13724	0.0043956842273473
O15042	O95260	0.0043956842273473
Q9Y394	Q9NPI6	0.0043956842273473
O75616	Q9H0Z9	0.0043956842273473
Q7L3S4	O95260	0.0043956842273473
Q2T9J0	Q9NSI2	0.0043956842273473
Q0VG06	Q95460	0.0043956842273473
Q9UKB1	Q9NZM5	0.0043956842273473
O60911	Q9P032	0.0043956842273473
Q99758	Q9BXP5	0.0043956842273473
Q9H8G2	O75976	0.0043956842273473
P61626	Q6P6C2	0.0043956842273473
Q9UK59	Q96K12	0.0043956842273473
Q13459	Q15397	0.0043956842273473
Q00987	Q5T6F2	0.0043956842273473
P30511	Q6ZWJ1	0.0043956842273473
Q8N6M3	P54577	0.0043956842273473
O60701	P23470	0.0043956842273473
P04637	Q8N335	0.0043956842273473
Q9H9Y2	P01023	0.0043956842273473
Q8IYB8	O75431	0.0043956842273473
Q86UE4	Q9NV92	0.0043956842273473
P23511	P42892	0.0043956842273473
Q3T906	P36969	0.0043956842273473
Q6ZN55	P55268	0.0043956842273473
Q8NEJ9	O75581	0.0043956842273473
Q969V5	Q9BQI0	0.0043956842273473
P62699	Q08AM6	0.0043956842273473
O43405	P36896	0.0043956842273473
Q8NC51	28912	0.0043956842273473
Q8NBQ5	O75152	0.0043956842273473
Q13438	Q9NPF0	0.0043956842273473
O95260	P82675	0.0043956842273473
Q93063	Q16513	0.0043956842273473
Q9BU02	P53675	0.0043956842273473
P23142	Q9NP72	0.0043956842273473
Q53HC5	Q9H7B2	0.0043956842273473
Q9NUP9	Q6UX07	0.0043956842273473
P29992	P0DPA2	0.0043956842273473
Q9BWL3	Q5TAQ9	0.0043956842273473
A8MV81	P26583	0.0043956842273473
P81408	P62995	0.0043956842273473
P78316	Q96QD8	0.0043956842273473
Q96DA0	Q96A26	0.0043956842273473
P01911	O95801	0.0043956842273473
Q86XI2	P34949	0.0043956842273473
P19971	P98173	0.0043956842273473
O15379	Q9ULH0	0.0043956842273473
Q99575	Q53HC5	0.0043956842273473
O60830	Q99590	0.0043956842273473
Q99720	Q8N567	0.0043956842273473
Q5K4L6	Q9BZI7	0.0043956842273473
P23468	P0C0S8	0.0043956842273473
P10253	Q6MZM0	0.0043956842273473
O94919	P61353	0.0043956842273473
Q9Y3A2	Q5SRE5	0.0043956842273473
P50452	P61803	0.0043956842273473
Q8N0T1	P61218	0.0043956842273473
Q9Y3A2	P78310	0.0043956842273473
Q9H6R4	Q12770	0.0043956842273473
P27986	Q8NFW8	0.0043956842273473
Q8N1G2	Q8TED1	0.0043956842273473
P84103	Q6NT16	0.0043956842273473
Q9H6R4	Q96L58	0.0043956842273473
O15042	Q9P244	0.0043956842273473
Q86YV9	O75400	0.0043956842273473
Q9HCM4	Q9Y5L0	0.0043956842273473
Q9Y394	Q13618	0.0043956842273473
Q13505	A6NDG6	0.0043956842273473
O60573	P36896	0.0043956842273473
P36969	Q9NRZ7	0.0043956842273473
P08134	Q95460	0.0043956842273473
Q9UBU6	Q7RTV0	0.0043956842273473
Q7L5N7	Q4VCS5	0.0043956842273473
O43390	Q9NW81	0.0043956842273473
Q10713	Q86VM9	0.0043956842273473
P10586	Q6IQ21	0.0043956842273473
Q13445	Q04637	0.0043956842273473
P56385	O00488	0.0043956842273473
Q7Z739	Q9UBG3	0.0043956842273473
Q9NVN3	Q14651	0.0043956842273473
Q8TBC4	Q9P032	0.0043956842273473
Q5QJE6	Q643R3	0.0043956842273473
Q12846	Q01130	0.0043956842273473
Q9NRG0	Q9Y3A6	0.0043956842273473
Q92896	O00267	0.0043956842273473
Q8N9N2	Q8TF66	0.0043956842273473
Q9UJS0	Q8WVD3	0.0043956842273473
Q6GPH6	Q7Z7L7	0.0043956842273473
P35610	Q8N5F7	0.0043956842273473
Q92896	Q16540	0.0043956842273473
Q7LGA3	O15355	0.0043956842273473
P35610	Q9Y388	0.0043956842273473
Q8NDZ4	Q9H307	0.0043956842273473
P08134	Q5VU97	0.0043956842273473
Q05048	Q96I99	0.0043956842273473
Q9NRG0	Q8IZL8	0.0043956842273473
Q9H2U1	O15121	0.0043956842273473
Q6UN15	Q96E52	0.0043956842273473
P54725	Q9UHL9	0.0043956842273473
Q86U86	Q9UKV5	0.0043956842273473
85349	O95363	0.0043956842273473
Q6Y7W6	P57105	0.0043956842273473
Q7L3S4	O94952	0.0043956842273473
Q9BU02	Q9H0Z9	0.0043956842273473
Q13595	Q9P244	0.0043956842273473
Q6UX71	Q13823	0.0043956842273473
Q9HBE1	Q15070	0.0043956842273473
Q86U86	Q53EU6	0.0043956842273473
Q14684	Q12770	0.0043956842273473
P54840	Q9UBG0	0.0043956842273473
O76024	Q9HC36	0.0043956842273473
P23470	O75381	0.0043956842273473
P78395	P62081	0.0043956842273473
Q9NP64	Q92569	0.0043956842273473
P15104	Q9NV31	0.0043956842273473
O15121	Q9Y3C1	0.0043956842273473
Q9NY93	P43251	0.0043956842273473
O43422	Q9H9T3	0.0043956842273473
Q13217	Q9BRS2	0.0043956842273473
Q14966	O60220	0.0043956842273473
Q9NRZ5	Q9NY61	0.0043956842273473
Q9Y2R4	Q9BY67	0.0043956842273473
Q9UKY4	54865	0.0043956842273473
Q9BYC9	P04920	0.0043956842273473
Q9BZM5	Q9HAT2	0.0043956842273473
P37268	Q9NY61	0.0043956842273473
Q6UX71	P62841	0.0043956842273473
Q6UWP8	Q86YD1	0.0043956842273473
P36969	Q8IZV2	0.0043956842273473
85349	O75503	0.0043956842273473
O95801	Q9NUM4	0.0043956842273473
Q7L590	100507703	0.0043956842273473
Q9NSD9	Q8TB36	0.0043956842273473
Q8N8A6	O75581	0.0043956842273473
Q9NX61	Q8IXQ4	0.0043956842273473
Q9BVS4	P13637	0.0043956842273473
Q9P2K5	Q6PJI9	0.0043956842273473
Q96D05	A0AVF1	0.0043956842273473
Q6P158	O95260	0.0043956842273473
Q9NZR1	Q13724	0.0043956842273473
Q8WVK2	Q9BZQ6	0.0043956842273473
Q9BRR3	Q8IWC1	0.0043956842273473
Q9P2J3	Q16777	0.0043956842273473
O95793	Q96L58	0.0043956842273473
P61626	Q9UMS0	0.0043956842273473
Q9UKT7	Q9ULW3	0.0043956842273473
P06241	Q71F23	0.0043956842273473
O00170	Q8TCX1	0.0043956842273473
O94992	P51809	0.0043956842273473
Q8NCG7	P62917	0.0043956842273473
O95295	Q99470	0.0043956842273473
Q7RTV0	O95864	0.0043956842273473
P63000	Q99590	0.0043956842273473
P16220	Q9H7B2	0.0043956842273473
P36896	P27348	0.0043956842273473
O60231	Q86TM6	0.0043956842273473
Q9Y2R5	Q13563	0.0043956842273473
Q08554	Q14151	0.0043956842273473
P07203	P49641	0.0043956842273473
O43865	P27482	0.0043956842273473
P07948	P09601	0.0043956842273473
O15042	Q86VR2	0.0043956842273473
Q53G59	84919	0.0043956842273473
P12081	Q5HYA8	0.0043956842273473
Q5T2N8	P54760	0.0043956842273473
P55268	Q8N0U8	0.0043956842273473
O95260	Q9HD33	0.0043956842273473
P61962	Q9BYC8	0.0043956842273473
Q9H9P8	Q9BY77	0.0043956842273473
Q12981	P48723	0.0043956842273473
Q9BTN0	P10301	0.0043956842273473
Q9BV94	Q00403	0.0043956842273473
Q92896	Q69YQ0	0.0043956842273473
Q8IY37	Q8IY95	0.0043956842273473
O43159	Q9UBB6	0.0043956842273473
P17931	P50542	0.0043956842273473
O43405	O14556	0.0043956842273473
Q16635	Q9NZQ3	0.0043956842273473
A8MV81	O60814	0.0043956842273473
Q8NEW0	Q70EL1	0.0043956842273473
Q9BYC9	Q96G97	0.0043956842273473
P28290	P01023	0.0043956842273473
P98164	O95147	0.0043956842273473
Q99797	Q6NSI4	0.0043956842273473
Q96KC2	100101267	0.0043956842273473
Q96S52	Q9BTD8	0.0043956842273473
Q5SWX8	P07199	0.0043956842273473
Q9BRD0	Q9BTV4	0.0043956842273473
O94822	O94979	0.0043956842273473
O95754	Q16630	0.0043956842273473
Q13617	Q13823	0.0043956842273473
Q6UX71	Q6ZN17	0.0043956842273473
Q9UHA3	Q96L58	0.0043956842273473
Q8WVD3	Q12905	0.0043956842273473
O94822	Q9H8G2	0.0043956842273473
P07948	Q8TED0	0.0043956842273473
Q8WZA1	Q92499	0.0043956842273473
Q92536	Q0VG06	0.0043956842273473
Q0VG06	P07384	0.0043956842273473
Q9H1A3	O60925	0.0043956842273473
O96000	O75934	0.0043956842273473
Q8TEQ8	O95260	0.0043956842273473
Q6ZXV5	P61244	0.0043956842273473
P30084	Q9UBN7	0.0043956842273473
Q9H8G2	P15260	0.0043956842273473
Q9UHI8	O15260	0.0043956842273473
Q9P013	Q9HBH1	0.0043956842273473
Q96C01	Q9NY12	0.0043956842273473
Q8NBJ5	O75525	0.0043956842273473
O75063	Q9BYN8	0.0043956842273473
Q96CP6	P12109	0.0043956842273473
Q9H0A0	Q96L58	0.0043956842273473
P78316	Q95460	0.0043956842273473
P01023	Q9Y2U8	0.0043956842273473
O14672	Q92878	0.0043956842273473
Q96HI0	Q5T750	0.0043956842273473
P78316	P57105	0.0043956842273473
P27544	Q9NYV4	0.0043956842273473
O60512	P10301	0.0043956842273473
Q9Y619	O15355	0.0043956842273473
O75319	Q10472	0.0043956842273473
Q86Y82	Q8IX01	0.0043956842273473
P04062	Q9HCD5	0.0043956842273473
Q14696	O75934	0.0043956842273473
Q92485	Q6NYC1	0.0043956842273473
Q8N0T1	P57071	0.0043956842273473
P22492	Q5TAQ9	0.0043956842273473
Q13459	Q8NDF8	0.0043956842273473
Q9HCM4	Q86VR2	0.0043956842273473
P51451	Q53EU6	0.0043956842273473
Q6NSI4	Q8TCG1	0.0043956842273473
O75197	P82932	0.0043956842273473
Q8WTV0	O15084	0.0043956842273473
Q8WZA1	Q9UHB9	0.0043956842273473
Q96PU5	Q9Y4W6	0.0043956842273473
Q9H871	Q9NQZ2	0.0043956842273473
A8MV81	Q8IX01	0.0043956842273473
O15258	P78316	0.0043956842273473
P45973	Q6PKC3	0.0043956842273473
Q9BZI7	Q8TBM8	0.0043956842273473
Q9GZM5	P04637	0.0043956842273473
P13224	Q9Y5Q8	0.0043956842273473
Q7Z6J9	Q96BI3	0.0043956842273473
O15460	Q9H3S5	0.0043956842273473
P16220	Q8TAT6	0.0043956842273473
O94826	Q9NV06	0.0043956842273473
Q7Z7F7	Q8N0U8	0.0043956842273473
P15291	P08754	0.0043956842273473
P17302	O00462	0.0043956842273473
P07203	Q7Z4Q2	0.0043956842273473
P27105	Q6YP21	0.0043956842273473
P05026	Q9H0Z9	0.0043956842273473
Q8NE01	Q8NEY8	0.0043956842273473
Q9UQ90	Q8WVV4	0.0043956842273473
P41162	P61224	0.0043956842273473
Q8NEN9	Q92820	0.0043956842273473
P61313	Q9UK73	0.0043956842273473
Q9P0U3	Q08209	0.0043956842273473
Q9P2K5	Q96DA0	0.0043956842273473
Q5BKT4	Q6PK04	0.0043956842273473
Q9P2K5	P29508	0.0043956842273473
Q6ZN55	P01023	0.0043956842273473
Q96AG3	Q12905	0.0043956842273473
P13807	Q6P1M0	0.0043956842273473
P04114	Q9Y388	0.0043956842273473
Q02809	Q86SJ6	0.0043956842273473
Q6UXM1	Q9BYT8	0.0043956842273473
Q6PJG6	O43143	0.0043956842273473
O00161	Q9BTE3	0.0043956842273473
Q99757	Q9NVI1	0.0043956842273473
Q6UX71	Q9NZM5	0.0043956842273473
Q9UEG4	Q8TBP6	0.0043956842273473
P04792	Q9NYV4	0.0043956842273473
Q8N6M3	Q9NQ29	0.0043956842273473
Q8NB50	Q9UHF1	0.0043956842273473
Q8IY37	Q8WUY8	0.0043956842273473
Q9BT67	Q9UHF1	0.0043956842273473
Q9NUL7	Q7Z434	0.0043956842273473
P50416	Q8IVS2	0.0043956842273473
P16220	Q92791	0.0043956842273473
O43765	Q9BV44	0.0043956842273473
P17302	Q9BX40	0.0043956842273473
O43292	Q9NV31	0.0043956842273473
Q6WCQ1	Q6NSI4	0.0043956842273473
Q7RTV0	Q86YQ8	0.0043956842273473
Q68DQ2	Q8WXX5	0.0043956842273473
Q9UNX3	P62714	0.0043956842273473
P36969	P68871	0.0043956842273473
Q13835	Q9P244	0.0043956842273473
Q7Z2K6	Q9H299	0.0043956842273473
P20719	Q96T76	0.0043956842273473
Q96P63	Q15842	0.0043956842273473
Q8IVV7	P46782	0.0043956842273473
Q13617	Q5T160	0.0043956842273473
O95714	Q9H0V9	0.0043956842273473
Q96E39	Q9H299	0.0043956842273473
P33527	Q9BVI4	0.0043956842273473
Q9BQC6	Q5T4S7	0.0043956842273473
P00395	Q6ZN17	0.0043956842273473
Q9UJU6	Q9UGY1	0.0043956842273473
Q86TM6	Q8N5A5	0.0043956842273473
Q9BRR3	Q4KMP7	0.0043956842273473
Q8NFW8	Q92569	0.0043956842273473
P49810	Q14980	0.0043956842273473
P16930	Q96M94	0.0043956842273473
P55010	Q8WU67	0.0043956842273473
Q5VWQ0	Q9NWU2	0.0043956842273473
P61803	O43719	0.0043956842273473
Q9NYU1	O43896	0.0043956842273473
Q9UNN8	Q8N0Z6	0.0043956842273473
Q8WVD3	100507703	0.0043956842273473
O15173	Q9H0Z9	0.0043956842273473
Q9HCE1	O00311	0.0043956842273473
Q8TF66	Q9Y3T9	0.0043956842273473
Q9BPZ3	Q9Y3A6	0.0043956842273473
Q8NDD1	Q8TCJ2	0.0043956842273473
Q5VV42	Q9Y3A4	0.0043956842273473
Q6UWP7	Q9Y2I1	0.0043956842273473
P49756	P36897	0.0043956842273473
Q8TBM8	O43719	0.0043956842273473
Q15386	O95789	0.0043956842273473
P07099	Q63ZY3	0.0043956842273473
Q9HCJ0	Q9ULD5	0.0043956842273473
Q9NVU7	Q5VU97	0.0043956842273473
Q96C57	Q96S52	0.0043956842273473
P45973	P29122	0.0043956842273473
Q96C57	O14966	0.0043956842273473
Q5T4S7	O75063	0.0043956842273473
O75526	P43007	0.0043956842273473
Q9NP58	Q96E39	0.0043956842273473
O75874	Q6XUX3	0.0043956842273473
Q96S52	Q9H8G2	0.0043956842273473
Q9ULX3	Q13433	0.0043956842273473
P35610	Q9NV31	0.0043956842273473
O76021	Q13617	0.0043956842273473
Q9Y5Z9	Q01130	0.0043956842273473
O95070	Q9NY12	0.0043956842273473
Q6YHU6	Q9UIW2	0.0043956842273473
Q96Q07	Q16643	0.0043956842273473
Q9NS73	P07858	0.0043956842273473
Q9BZE4	Q9UKY4	0.0043956842273473
Q9H4B6	O75695	0.0043956842273473
Q8IVV7	Q49A26	0.0043956842273473
Q15572	Q15070	0.0043956842273473
O95487	Q2TAA5	0.0043956842273473
O75197	Q9NY93	0.0043956842273473
Q9UDY2	O15460	0.0043956842273473
Q7L5N7	Q96E39	0.0043956842273473
O75683	Q9UHI8	0.0043956842273473
P17900	O95168	0.0043956842273473
Q9BZG8	P51149	0.0043956842273473
Q96C57	P20020	0.0043956842273473
P20930	Q9Y388	0.0043956842273473
P02787	P08754	0.0043956842273473
Q9UL63	Q9H4G4	0.0043956842273473
Q3SY69	Q9Y3D5	0.0043956842273473
Q9H9B4	Q96F44	0.0043956842273473
O43920	P02788	0.0043956842273473
Q10469	P36405	0.0043956842273473
85349	Q5SZK8	0.0043956842273473
Q9Y5J1	P41273	0.0043956842273473
O75494	Q13049	0.0043956842273473
Q6AI08	Q8N567	0.0043956842273473
O00400	P04632	0.0043956842273473
Q9BVJ6	Q5T4B2	0.0043956842273473
O95563	Q9BQ70	0.0043956842273473
Q9UK61	O75915	0.0043956842273473
Q16625	Q9H4G4	0.0043956842273473
Q9Y5Q9	P0DPA2	0.0043956842273473
Q96BK5	P50897	0.0043956842273473
Q9GZS1	A0FGR8	0.0043956842273473
Q9BZX2	O75400	0.0043956842273473
P82909	728932	0.0043956842273473
Q9NY93	Q8WUY8	0.0043956842273473
Q8N684	P54802	0.0043956842273473
Q13206	Q14696	0.0043956842273473
Q2T9J0	Q9Y2R9	0.0043956842273473
Q9H6R4	Q8IWV7	0.0043956842273473
Q9H9B4	P16930	0.0043956842273473
O75934	O43759	0.0043956842273473
O95858	Q9P2I0	0.0043956842273473
Q9UII4	O75581	0.0043956842273473
Q9UK22	Q93050	0.0043956842273473
Q9Y676	Q6UX71	0.0043956842273473
Q6UVY6	Q14651	0.0043956842273473
Q96QD9	F5GYL9	0.0043956842273473
Q8NB50	Q8NDV7	0.0043956842273473
P51153	Q6IQ21	0.0043956842273473
Q6NUM9	P54289	0.0043956842273473
O94898	Q9Y375	0.0043956842273473
P06400	Q9H4G4	0.0043956842273473
Q06323	Q96K37	0.0043956842273473
Q9H2U1	Q8NCE0	0.0043956842273473
Q15468	Q9Y2R5	0.0043956842273473
Q86U06	O95674	0.0043956842273473
Q96I59	P46379	0.0043956842273473
Q9NWT1	P16220	0.0043956842273473
Q99741	Q53GT1	0.0043956842273473
Q8IVS2	Q8IY26	0.0043956842273473
Q9NY47	O15405	0.0043956842273473
P08572	Q9BYD3	0.0043956842273473
Q14692	Q96L58	0.0043956842273473
Q9H0U9	Q6NVY1	0.0043956842273473
Q9UPT8	Q15629	0.0043956842273473
P78316	Q9NVE7	0.0043956842273473
P82909	Q14181	0.0043956842273473
Q5SQN1	Q7Z2W9	0.0043956842273473
Q6UX71	Q00577	0.0043956842273473
P07225	Q16527	0.0043956842273473
Q96GQ7	Q8IUR7	0.0043956842273473
Q562R1	Q12891	0.0043956842273473
Q9Y2W1	Q9Y6A1	0.0043956842273473
Q8TEY7	Q96P63	0.0043956842273473
Q9NZB2	P10589	0.0043956842273473
Q99459	Q9NRB3	0.0043956842273473
P55268	Q16527	0.0043956842273473
Q5T8P6	Q8WTV0	0.0043956842273473
O43752	Q99470	0.0043956842273473
Q9BU02	Q6UWP7	0.0043956842273473
Q7Z2T5	Q7KZN9	0.0043956842273473
Q9NUJ1	728932	0.0043956842273473
Q6UWP7	54865	0.0043956842273473
Q12770	Q12788	0.0043956842273473
P04440	Q86V97	0.0043956842273473
Q8WVP7	P98164	0.0043956842273473
Q00403	O75352	0.0043956842273473
Q969X5	Q9BZK7	0.0043956842273473
Q9Y4C8	Q9BSV6	0.0043956842273473
O43156	P62854	0.0043956842273473
Q9Y3A6	Q15751	0.0043956842273473
Q92973	Q13049	0.0043956842273473
P26572	O94927	0.0043956842273473
Q8NDN9	Q96AG3	0.0043956842273473
P04114	Q95460	0.0043956842273473
O14967	Q9BYB4	0.0043956842273473
Q6UN15	728932	0.0043956842273473
Q13618	Q9BVT8	0.0043956842273473
Q9NUQ2	Q9H4G4	0.0043956842273473
Q9Y388	Q9HA92	0.0043956842273473
Q13576	P16220	0.0043956842273473
P22033	Q96PV6	0.0043956842273473
Q4G0J3	Q8N0T1	0.0043956842273473
Q9NNW5	Q7Z388	0.0043956842273473
Q92536	Q14554	0.0043956842273473
O15031	Q7Z6M1	0.0043956842273473
Q13608	Q09161	0.0043956842273473
P52815	O76024	0.0043956842273473
P20719	P18850	0.0043956842273473
P29508	P11802	0.0043956842273473
P61073	Q9UMY1	0.0043956842273473
O60232	Q9H496	0.0043956842273473
A6NEC2	Q9Y2Q9	0.0043956842273473
O95229	Q96I99	0.0043956842273473
Q9Y289	Q16527	0.0043956842273473
Q9BY77	Q53R41	0.0043956842273473
Q16394	Q12965	0.0043956842273473
Q13459	Q9UHL9	0.0043956842273473
O15121	Q9BX40	0.0043956842273473
Q9BRR3	Q96JK2	0.0043956842273473
Q99676	Q9GZT3	0.0043956842273473
Q14684	P04920	0.0043956842273473
Q9Y5P6	Q9UGY1	0.0043956842273473
Q99459	O43759	0.0043956842273473
Q969T9	Q9BSK2	0.0043956842273473
Q9Y2R4	Q8TBM8	0.0043956842273473
Q9Y388	Q6PI48	0.0043956842273473
Q9H2V7	Q9NV06	0.0043956842273473
Q01081	O76061	0.0043956842273473
Q5C9Z4	O95749	0.0043956842273473
Q9H6R7	P13637	0.0043956842273473
Q5VST6	Q9UPQ0	0.0043956842273473
Q86U06	Q9BRX2	0.0043956842273473
Q13601	Q96L58	0.0043956842273473
Q86U86	Q9UKM7	0.0043956842273473
Q9NY47	P61758	0.0043956842273473
Q6DN90	Q5T280	0.0043956842273473
85349	O00488	0.0043956842273473
Q9UKU7	Q1ED39	0.0043956842273473
Q643R3	P49005	0.0043956842273473
Q8N684	Q9NRZ5	0.0043956842273473
O43390	O60512	0.0043956842273473
Q96A33	P62487	0.0043956842273473
Q3SXY8	Q71F23	0.0043956842273473
Q8N5K1	Q9H299	0.0043956842273473
Q9Y3A2	P57105	0.0043956842273473
Q9UNX3	Q99614	0.0043956842273473
P13637	Q5BKY9	0.0043956842273473
P52569	Q9NV79	0.0043956842273473
Q8IXQ4	Q9NZQ3	0.0043956842273473
Q9C0E2	Q13610	0.0043956842273473
P82914	Q8N3Y3	0.0043956842273473
P54886	E5RIL1	0.0043956842273473
Q0VG06	Q92616	0.0043956842273473
Q5BKZ1	Q6UXM1	0.0043956842273473
Q00987	Q9NVH0	0.0043956842273473
O95478	O95260	0.0043956842273473
O75063	Q8TD19	0.0043956842273473
Q9H845	Q9NZ71	0.0043956842273473
P36896	Q9NPI6	0.0043956842273473
O75494	Q9H0Z9	0.0043956842273473
Q02413	Q9H4L5	0.0043956842273473
Q96SZ6	Q6UW68	0.0043956842273473
Q9H0C5	Q9NVI1	0.0043956842273473
Q9NYV4	Q9HCU5	0.0043956842273473
O95260	Q96G21	0.0043956842273473
Q9BZX2	Q9Y3A4	0.0043956842273473
P35670	Q8N567	0.0043956842273473
Q8N9N8	Q8WUM9	0.0043956842273473
Q9BSC4	P80723	0.0043956842273473
Q92544	B2RTY4	0.0043956842273473
Q8IVS2	Q96GQ5	0.0043956842273473
Q9BQ70	Q8WY07	0.0043956842273473
Q8NBP0	O95801	0.0043956842273473
Q9Y3I1	Q86TM6	0.0043956842273473
Q8NBQ5	O95619	0.0043956842273473
P41162	P00568	0.0043956842273473
P16220	54865	0.0043956842273473
P62487	Q9BZQ6	0.0043956842273473
Q5HYA8	Q5THK1	0.0043956842273473
Q8NBP0	O95229	0.0043956842273473
Q9H3F6	Q9BQ70	0.0043956842273473
O15382	O60762	0.0043956842273473
Q6UWP7	P12036	0.0043956842273473
Q5VST6	Q16630	0.0043956842273473
Q9UHI8	Q9BRT6	0.0043956842273473
Q9BV38	Q96Q07	0.0043956842273473
P61077	P18074	0.0043956842273473
Q9Y3A4	P11441	0.0043956842273473
Q9BY67	Q15072	0.0043956842273473
P62072	Q8TF66	0.0043956842273473
Q9Y324	Q9H2J7	0.0043956842273473
Q8N6R0	P61626	0.0043956842273473
P30532	Q86Y82	0.0043956842273473
Q99757	Q8TBM8	0.0043956842273473
85349	Q8TEB1	0.0043956842273473
Q9BYN8	Q96L58	0.0043956842273473
O43502	Q6ZN17	0.0043956842273473
P35670	Q9H6R4	0.0043956842273473
P30532	Q9Y5J1	0.0043956842273473
Q6UW63	Q9Y3T9	0.0043956842273473
Q96F46	Q8NB49	0.0043956842273473
Q13459	O96028	0.0043956842273473
O75342	Q9Y580	0.0043956842273473
Q9Y446	Q9BQT9	0.0043956842273473
Q8IY37	O75063	0.0043956842273473
P68400	F5GYL9	0.0043956842273473
Q5BKT4	Q9Y388	0.0043956842273473
P08134	Q9NUJ3	0.0043956842273473
Q96TA2	Q9BZK7	0.0043956842273473
O95260	Q53F19	0.0043956842273473
P04792	Q9NW64	0.0043956842273473
Q15043	Q96C57	0.0043956842273473
Q9NPA0	Q96FQ6	0.0043956842273473
Q9BQ70	28912	0.0043956842273473
Q96QA5	Q5XPI4	0.0043956842273473
P12268	Q969V5	0.0043956842273473
Q6VN20	Q04637	0.0043956842273473
Q8IZL8	728932	0.0043956842273473
Q8IXQ4	Q9UKV5	0.0043956842273473
P15924	Q6P9B9	0.0043956842273473
Q99471	P15289	0.0043956842273473
P82663	Q96L58	0.0043956842273473
Q9Y6D6	Q9HD33	0.0043956842273473
Q9Y2R4	Q6KCM7	0.0043956842273473
Q9Y3I0	Q9BYC8	0.0043956842273473
P54707	Q1ED39	0.0043956842273473
P62487	Q8IZ07	0.0043956842273473
P16220	P49711	0.0043956842273473
Q8N2S1	O94826	0.0043956842273473
Q9H6R0	Q9BYC5	0.0043956842273473
P25311	Q0VG06	0.0043956842273473
Q6P087	P10301	0.0043956842273473
P09001	P61218	0.0043956842273473
Q96L15	Q8ND56	0.0043956842273473
Q6AZZ1	Q9BQT8	0.0043956842273473
O96000	Q9BRD0	0.0043956842273473
Q9H488	P0DPA2	0.0043956842273473
Q86U28	O94766	0.0043956842273473
Q9NQZ2	Q9BRR6	0.0043956842273473
P17677	P84103	0.0043956842273473
Q4VCS5	Q92791	0.0043956842273473
P09001	Q70UQ0	0.0043956842273473
Q8WYL5	Q96KP1	0.0043956842273473
Q9UQ90	Q5JTH9	0.0043956842273473
Q06481	Q9Y2W1	0.0043956842273473
Q86XS8	Q6UB35	0.0043956842273473
Q2T9J0	P82930	0.0043956842273473
P49411	Q9NPF0	0.0043956842273473
P03915	Q8IWF2	0.0043956842273473
Q96SI9	Q5T4B2	0.0043956842273473
Q9BQC6	Q9UDR5	0.0043956842273473
Q96DA0	Q9P244	0.0043956842273473
P04114	O14657	0.0043956842273473
Q659C4	P15289	0.0043956842273473
Q99627	Q9NRR3	0.0043956842273473
Q4G148	Q9NWH9	0.0043956842273473
Q16836	Q9Y6M7	0.0043956842273473
Q9UHI8	Q9H0S4	0.0043956842273473
Q8NDN9	Q96G21	0.0043956842273473
Q8NB90	Q8WUD4	0.0043956842273473
P49810	P04637	0.0043956842273473
Q5QP82	Q9NRK6	0.0043956842273473
Q7RTV0	Q9BTV4	0.0043956842273473
P04114	P17026	0.0043956842273473
Q95460	Q92499	0.0043956842273473
Q96BP2	Q9BRQ6	0.0043956842273473
Q12926	Q15070	0.0043956842273473
Q99442	Q9NQ29	0.0043956842273473
Q14562	Q96JG8	0.0043956842273473
Q96SB3	Q5JTY5	0.0043956842273473
Q9Y3D9	O75063	0.0043956842273473
O14776	Q9NPA0	0.0043956842273473
Q9HD23	Q8WVV4	0.0043956842273473
P35670	Q15654	0.0043956842273473
Q92665	O75063	0.0043956842273473
Q15007	P37287	0.0043956842273473
Q99941	Q9H4L4	0.0043956842273473
Q5C9Z4	P43251	0.0043956842273473
Q9BW27	Q8TAE8	0.0043956842273473
P15104	O43264	0.0043956842273473
Q15386	Q06323	0.0043956842273473
Q8N6M3	P54886	0.0043956842273473
O00255	Q29983	0.0043956842273473
Q8WUY1	P61218	0.0043956842273473
Q2T9J0	P82675	0.0043956842273473
Q9P2K2	O15121	0.0043956842273473
Q53G59	Q6PCB5	0.0043956842273473
Q7Z7H8	Q99758	0.0043956842273473
Q7Z4V5	Q8WVV4	0.0043956842273473
Q9UHI8	O60925	0.0043956842273473
Q9UKY4	P54920	0.0043956842273473
Q9UDW1	O75525	0.0043956842273473
O75581	Q14692	0.0043956842273473
Q92499	P19021	0.0043956842273473
P36969	Q9BVK2	0.0043956842273473
P22087	Q9P2K6	0.0043956842273473
P58557	Q8WUM9	0.0043956842273473
P17302	Q9H4G4	0.0043956842273473
Q8NDD1	P43003	0.0043956842273473
Q9H5Q4	Q53GS7	0.0043956842273473
Q9BZE4	100510688	0.0043956842273473
Q6AZZ1	Q8N8R3	0.0043956842273473
P10301	P15260	0.0043956842273473
Q9BRR3	Q7RTV0	0.0043956842273473
Q9H1A3	Q9BXP5	0.0043956842273473
O60568	Q8IUH4	0.0043956842273473
Q9UI12	Q99757	0.0043956842273473
Q92620	P98194	0.0043956842273473
Q3SXY8	Q8IVS2	0.0043956842273473
Q14696	Q96GA3	0.0043956842273473
Q00765	A0AVF1	0.0043956842273473
Q9H857	Q8NC67	0.0043956842273473
P28799	Q15233	0.0043956842273473
Q7LGA3	Q96F44	0.0043956842273473
Q9Y2U9	P69849	0.0043956842273473
P08237	Q5BKY9	0.0043956842273473
O75896	Q12834	0.0043956842273473
Q66LE6	O00566	0.0043956842273473
Q9Y639	P46940	0.0043956842273473
P04920	Q14562	0.0043956842273473
P08236	Q4VCS5	0.0043956842273473
Q99720	Q6V0I7	0.0043956842273473
P49406	Q9UHL9	0.0043956842273473
O95476	Q9H299	0.0043956842273473
Q7Z2W4	Q8IVV7	0.0043956842273473
Q96IU4	Q69YN2	0.0043956842273473
Q6PJG6	Q9NZI8	0.0043956842273473
O60716	Q9UBH6	0.0043956842273473
P31146	Q8IY17	0.0043956842273473
Q96D05	O14556	0.0043956842273473
P28370	P31947	0.0043956842273473
P10301	P32189	0.0043956842273473
Q96L58	P61247	0.0043956842273473
Q9NSI2	P29508	0.0043956842273473
Q8IWX8	P22413	0.0043956842273473
O76061	Q5JTH9	0.0043956842273473
Q86YQ8	O43167	0.0043956842273473
O14910	P62847	0.0043956842273473
Q8TEQ8	O00267	0.0043956842273473
Q9HA92	Q9NZT1	0.0043956842273473
O95248	P0C0S8	0.0043956842273473
Q9UBS3	P23381	0.0043956842273473
P80188	P84996	0.0043956842273473
Q8TAD8	Q9P2E5	0.0043956842273473
P27816	Q9H116	0.0043956842273473
Q9Y2Q5	P98153	0.0043956842273473
P23470	Q6PCB7	0.0043956842273473
P78316	Q92729	0.0043956842273473
O60573	Q96MM7	0.0043956842273473
P22033	Q86TS9	0.0043956842273473
Q15842	Q00839	0.0043956842273473
85349	Q8NCW6	0.0043956842273473
Q5VV42	Q8NDD1	0.0043956842273473
P82675	Q9P2K2	0.0043956842273473
Q8NBJ5	O00488	0.0043956842273473
Q6PK04	O43292	0.0043956842273473
Q96EC8	Q99615	0.0043956842273473
Q02338	Q9H0Z9	0.0043956842273473
P08236	Q86U38	0.0043956842273473
Q5BKZ1	Q6PJG6	0.0043956842273473
O75643	O95147	0.0043956842273473
P04035	O00754	0.0043956842273473
Q8IWC1	P54289	0.0043956842273473
Q96RS6	O14874	0.0043956842273473
Q9BQ48	P0CG47	0.0043956842273473
Q53HC5	Q9UNX3	0.0043956842273473
P30626	Q6UWP7	0.0043956842273473
Q9NR09	Q9BY67	0.0043956842273473
Q9NSI2	P06702	0.0043956842273473
P62072	Q5VU97	0.0043956842273473
P28340	P62072	0.0043956842273473
Q9NV70	Q96SZ6	0.0043956842273473
P12273	A4D1P6	0.0043956842273473
P23470	Q96HA1	0.0043956842273473
Q9H3F6	O94906	0.0043956842273473
Q14108	54865	0.0043956842273473
P55010	Q9BTN0	0.0043956842273473
54865	100510688	0.0043956842273473
P43003	Q03936	0.0043956842273473
85349	O75915	0.0043956842273473
Q86U06	Q9Y3Z3	0.0043956842273473
Q9H7E9	O43933	0.0043956842273473
O60291	Q5VW32	0.0043956842273473
Q6ZRP7	P31146	0.0043956842273473
Q5MNZ6	Q6PKC3	0.0043956842273473
P04114	Q9NVN3	0.0043956842273473
Q6AZZ1	Q9NX61	0.0043956842273473
Q9UKY4	Q96FQ6	0.0043956842273473
O75581	Q9H307	0.0043956842273473
P53007	Q9UNZ5	0.0043956842273473
Q6YHU6	P12694	0.0043956842273473
Q71RC2	Q6ZT21	0.0043956842273473
P43007	O00267	0.0043956842273473
Q6UX71	Q9NWU5	0.0043956842273473
Q9H8G2	Q96GQ5	0.0043956842273473
Q9BZM5	Q13509	0.0043956842273473
Q96QA5	Q15842	0.0043956842273473
Q13370	Q9BXP5	0.0043956842273473
Q9BX46	Q6P1M0	0.0043956842273473
Q8N2K0	P16220	0.0043956842273473
Q8N567	P51809	0.0043956842273473
Q9H9Y2	Q9Y6J9	0.0043956842273473
Q9HA92	Q5JTH9	0.0043956842273473
P82673	O75155	0.0043956842273473
O14681	O95747	0.0043956842273473
O15321	P48634	0.0043956842273473
Q96D09	Q15067	0.0043956842273473
Q13370	Q9Y388	0.0043956842273473
P02452	Q9UNQ2	0.0043956842273473
Q96N67	Q9BTV4	0.0043956842273473
Q99538	Q9Y6C9	0.0043956842273473
Q6UWP7	P48637	0.0043956842273473
P35269	P15260	0.0043956842273473
Q9P2C4	P07203	0.0043956842273473
P98164	O60812	0.0043956842273473
Q96IU4	Q9NW64	0.0043956842273473
Q6UX71	Q13243	0.0043956842273473
Q13835	Q9NV64	0.0043956842273473
Q96N66	Q6PK04	0.0043956842273473
Q01167	Q96NB2	0.0043956842273473
P62280	Q9H0Z9	0.0043956842273473
Q6UX71	Q12849	0.0043956842273473
P01040	Q9UHL9	0.0043956842273473
Q6VN20	Q14146	0.0043956842273473
Q96AG3	Q12906	0.0043956842273473
Q00765	54865	0.0043956842273473
Q9UJK0	Q5T5P2	0.0043956842273473
Q9UPT8	P50416	0.0043956842273473
Q9UKB1	Q12772	0.0043956842273473
Q75T13	Q9UBL3	0.0043956842273473
P32322	P78316	0.0043956842273473
Q9Y5Z7	440686	0.0043956842273473
P08236	Q9Y3A4	0.0043956842273473
P07203	Q8WVP7	0.0043956842273473
Q9BWJ5	Q8TCG2	0.0043956842273473
Q8TC12	Q15633	0.0043956842273473
Q5JTW2	6526	0.0043956842273473
P54840	Q7Z4Q2	0.0043956842273473
Q9H5Q4	Q04637	0.0043956842273473
Q8WZA1	Q8IVF2	0.0043956842273473
Q9P0J7	Q0VG06	0.0043956842273473
Q6UX71	Q9NQ55	0.0043956842273473
Q13835	Q8N567	0.0043956842273473
A0FGR8	Q03936	0.0043956842273473
Q9BWH6	Q8WVV4	0.0043956842273473
Q5JTW2	P01112	0.0043956842273473
Q9NWQ8	P08069	0.0043956842273473
Q2NL82	A8K2U0	0.0043956842273473
Q16836	P30414	0.0043956842273473
Q9NQ55	Q96S59	0.0043956842273473
Q9HCU4	Q1ED39	0.0043956842273473
P42696	Q9UHI8	0.0043956842273473
Q86VM9	O43909	0.0043956842273473
Q9UGY1	O75718	0.0043956842273473
P02679	Q9UKV5	0.0043956842273473
P51530	O15381	0.0043956842273473
Q5SZK8	Q99627	0.0043956842273473
P23470	Q99848	0.0043956842273473
Q8N5A5	Q8WTV0	0.0043956842273473
Q9BQC6	Q13257	0.0043956842273473
Q8IVS2	Q8TB36	0.0043956842273473
Q92485	Q99576	0.0043956842273473
O75381	Q9BXB1	0.0043956842273473
P36896	Q9BYJ9	0.0043956842273473
Q9UBN7	Q9UKV5	0.0043956842273473
Q9BV94	P49915	0.0043956842273473
Q9UHA3	P41252	0.0043956842273473
P54707	Q8IWZ6	0.0043956842273473
Q9Y394	Q15046	0.0043956842273473
P17480	Q9NYU1	0.0043956842273473
Q0VG06	O94906	0.0043956842273473
Q9Y2R4	Q96GF1	0.0043956842273473
Q9BYB4	Q15070	0.0043956842273473
P15104	Q5VU97	0.0043956842273473
Q9BVG9	Q9NWH9	0.0043956842273473
Q14966	Q8IWV7	0.0043956842273473
Q96SZ6	O60779	0.0043956842273473
Q96HA7	Q92485	0.0043956842273473
P62699	P49711	0.0043956842273473
Q9BZI7	Q9H497	0.0043956842273473
Q9UHQ9	P78310	0.0043956842273473
Q53HC5	Q4G0J3	0.0043956842273473
Q9BWJ5	3323	0.0043956842273473
Q6IBW4	P49915	0.0043956842273473
Q5XPI4	Q9ULF5	0.0043956842273473
Q9HC21	Q16527	0.0043956842273473
Q9BYC9	Q93063	0.0043956842273473
P20719	Q14517	0.0043956842273473
P07476	Q8IX01	0.0043956842273473
O75882	Q9UPN9	0.0043956842273473
P13637	Q96EU6	0.0043956842273473
Q9UHI8	Q9NQ55	0.0043956842273473
Q15654	Q8WTV0	0.0043956842273473
Q6NSI4	Q8WVK2	0.0043956842273473
Q96E39	O43681	0.0043956842273473
Q12888	Q9H116	0.0043956842273473
Q9NRR5	Q96E39	0.0043956842273473
P29992	Q9NVN8	0.0043956842273473
Q00987	Q06481	0.0043956842273473
Q14393	Q9UGY1	0.0043956842273473
Q9UL63	P13591	0.0043956842273473
P04440	Q12904	0.0043956842273473
P31151	Q8NCE0	0.0043956842273473
P00395	O95478	0.0043956842273473
Q8TF66	Q8IWC1	0.0043956842273473
Q9UHI8	P49711	0.0043956842273473
Q9UQ90	P00568	0.0043956842273473
Q9Y5Q8	Q99442	0.0043956842273473
Q9UN86	Q96K12	0.0043956842273473
Q5VWQ0	Q92569	0.0043956842273473
P23246	Q8NCR0	0.0043956842273473
Q9GZT8	Q9H1A3	0.0043956842273473
P10253	Q4VCS5	0.0043956842273473
Q9BSC4	O43292	0.0043956842273473
Q86UE4	Q96JG8	0.0043956842273473
Q8TED1	Q96F44	0.0043956842273473
Q8N1G2	Q12907	0.0043956842273473
Q92485	P11182	0.0043956842273473
Q14527	O43847	0.0043956842273473
85349	Q5HYK3	0.0043956842273473
Q9NYQ6	Q66PJ3	0.0043956842273473
A5A3E0	Q9BVJ6	0.0043956842273473
Q92817	P08253	0.0043956842273473
P11171	Q9BVT8	0.0043956842273473
Q9H6R0	O76061	0.0043956842273473
P68871	O60318	0.0043956842273473
Q9Y388	Q8WVV4	0.0043956842273473
Q53F19	Q86TM6	0.0043956842273473
Q2NL82	O75155	0.0043956842273473
Q15334	O43159	0.0043956842273473
O15514	Q9UG56	0.0043956842273473
O75526	Q6KCM7	0.0043956842273473
Q14966	P05556	0.0043956842273473
Q15517	P37198	0.0043956842273473
Q9BV38	O95563	0.0043956842273473
P46013	28912	0.0043956842273473
Q96F46	P62072	0.0043956842273473
P14136	P58557	0.0043956842273473
Q96FC9	P63096	0.0043956842273473
Q8NCG7	P07384	0.0043956842273473
Q9P0M9	Q14393	0.0043956842273473
Q8NEJ9	O43292	0.0043956842273473
Q9H1A3	O43847	0.0043956842273473
A6NEC2	Q07955	0.0043956842273473
Q9NRZ5	Q6PK04	0.0043956842273473
Q5SWX8	Q96E39	0.0043956842273473
P20930	P08621	0.0043956842273473
Q460N5	P54840	0.0043956842273473
Q16625	Q63ZY3	0.0043956842273473
P46976	Q6P1M9	0.0043956842273473
Q8TAD8	Q86YV9	0.0043956842273473
Q9P031	Q13049	0.0043956842273473
Q86UL3	Q9NWH9	0.0043956842273473
Q9NY93	100510688	0.0043956842273473
Q9BVC3	Q9HCE1	0.0043956842273473
Q9NP64	P12694	0.0043956842273473
P13010	Q4G0M1	0.0043956842273473
P82932	Q6UW68	0.0043956842273473
Q9Y2Q3	P49810	0.0043956842273473
Q9HCJ0	Q96MX3	0.0043956842273473
P68366	O95453	0.0043956842273473
O43678	Q5D862	0.0043956842273473
Q96EL3	P06756	0.0043956842273473
Q9Y3Y2	Q9HBR0	0.0043956842273473
Q8TBF4	Q96L58	0.0043956842273473
Q14669	Q9BVX2	0.0043956842273473
Q8N6M3	Q96SZ6	0.0043956842273473
Q0VG06	Q5BJH7	0.0043956842273473
Q8IY37	Q9H0Z9	0.0043956842273473
Q9NRX2	Q9UQ90	0.0043956842273473
P50548	Q96FQ6	0.0043956842273473
Q15633	O94832	0.0043956842273473
Q8NCD3	P61224	0.0043956842273473
Q7Z333	P0C0S8	0.0043956842273473
Q7Z2K6	Q96GC5	0.0043956842273473
Q9NQC3	O00311	0.0043956842273473
Q9NYQ6	Q13190	0.0043956842273473
P55061	P86790	0.0043956842273473
Q8NCH0	Q8WVK2	0.0043956842273473
Q9BZM5	O75882	0.0043956842273473
Q9Y2U9	O60725	0.0043956842273473
Q8NCH0	Q8NDD1	0.0043956842273473
Q9ULW3	P81408	0.0043956842273473
P12931	Q8NCD3	0.0043956842273473
A0FGR8	P59923	0.0043956842273473
O15234	Q9Y5Z7	0.0043956842273473
O14524	Q9H0N5	0.0043956842273473
P98198	Q8WTS6	0.0043956842273473
F5GYL9	Q14244	0.0043956842273473
Q9UEU0	Q9H496	0.0043956842273473
Q9NQH7	Q9Y6A1	0.0043956842273473
P17931	P53675	0.0043956842273473
Q9BQC6	P43003	0.0043956842273473
Q9UHI8	Q9H7B2	0.0043956842273473
Q9BRR3	Q3YEC7	0.0043956842273473
O43824	Q8N9T8	0.0043956842273473
Q07954	Q8IUF8	0.0043956842273473
Q9P2K5	Q8WVC6	0.0043956842273473
Q9GZL7	Q86SJ6	0.0043956842273473
Q9Y672	Q8N5F7	0.0043956842273473
Q99538	Q4VCS5	0.0043956842273473
O75155	Q92900	0.0043956842273473
Q4ZIN3	Q9BRD0	0.0043956842273473
Q8TAA9	Q8TB36	0.0043956842273473
Q9Y5Q8	Q15828	0.0043956842273473
Q13505	Q9H089	0.0043956842273473
O14530	Q9UK22	0.0043956842273473
Q9NY93	P78368	0.0043956842273473
Q96I59	Q02413	0.0043956842273473
Q9H845	Q69YQ0	0.0043956842273473
P55010	Q16394	0.0043956842273473
Q5SZK8	P61626	0.0043956842273473
Q9NVE7	Q9BVI4	0.0043956842273473
Q9UHI8	Q8IUE6	0.0043956842273473
O95373	Q7Z6M1	0.0043956842273473
Q9H2U1	Q9BVC4	0.0043956842273473
Q6PML9	P61218	0.0043956842273473
Q9BTN0	Q92499	0.0043956842273473
Q8IZV5	P34949	0.0043956842273473
P62714	O00186	0.0043956842273473
Q13595	O00311	0.0043956842273473
Q86VZ4	Q5T2N8	0.0043956842273473
Q9UHI8	Q07955	0.0043956842273473
Q6UWY0	Q9Y3B9	0.0043956842273473
P62699	Q8IYU8	0.0043956842273473
P25445	Q9H6R0	0.0043956842273473
O00566	Q5BKT4	0.0043956842273473
P41162	Q08378	0.0043956842273473
Q9UEU0	P50897	0.0043956842273473
O14880	Q9NYV4	0.0043956842273473
Q14165	Q9NWQ8	0.0043956842273473
Q9NVH6	Q13427	0.0043956842273473
Q9P0L0	Q9ULW3	0.0043956842273473
P11387	Q14554	0.0043956842273473
Q9BQT8	P34949	0.0043956842273473
Q13596	Q8WYL5	0.0043956842273473
P61803	P83876	0.0043956842273473
Q99614	54865	0.0043956842273473
Q9Y580	Q8IWV7	0.0043956842273473
Q99757	Q9UNE7	0.0043956842273473
P41162	P17980	0.0043956842273473
P62841	Q8TCX1	0.0043956842273473
Q9Y6D6	Q6NVY1	0.0043956842273473
Q9Y2R5	Q9H0Z9	0.0043956842273473
Q13526	Q95460	0.0043956842273473
Q9P2N7	O15091	0.0043956842273473
P52888	Q9BXP2	0.0043956842273473
P29992	Q58WW2	0.0043956842273473
O43865	Q14703	0.0043956842273473
Q96DV4	Q9NW81	0.0043956842273473
Q6UW68	Q8N1G4	0.0043956842273473
Q9H6R4	P98194	0.0043956842273473
Q96EK4	P11717	0.0043956842273473
Q9H9S3	Q96JN8	0.0043956842273473
Q53HC5	Q9H5H4	0.0043956842273473
P23470	Q8WUY1	0.0043956842273473
Q9H0C5	Q8WYP5	0.0043956842273473
Q3T906	Q96SZ6	0.0043956842273473
Q9BVQ7	Q96S66	0.0043956842273473
Q96G97	Q4KMP7	0.0043956842273473
P14543	O00584	0.0043956842273473
Q86XK2	Q9NQX7	0.0043956842273473
P23458	Q9BXP5	0.0043956842273473
A4D1U4	Q96GA3	0.0043956842273473
P23142	O15405	0.0043956842273473
Q96GA3	Q6UXM1	0.0043956842273473
P60604	Q14151	0.0043956842273473
Q9BZM5	Q7Z736	0.0043956842273473
O96028	Q96L58	0.0043956842273473
Q9UHI8	Q9UGY1	0.0043956842273473
Q9NY93	Q7Z6J9	0.0043956842273473
O95782	Q6UW63	0.0043956842273473
Q9Y5Z7	O43760	0.0043956842273473
P47929	Q6P087	0.0043956842273473
Q96F44	Q7Z3U7	0.0043956842273473
Q8N9N8	Q8IXM3	0.0043956842273473
Q5VUD6	Q8WVK2	0.0043956842273473
Q7Z7H8	Q6P6C2	0.0043956842273473
Q14019	Q96CB8	0.0043956842273473
P30532	Q96DI7	0.0043956842273473
P51398	O95147	0.0043956842273473
Q969V5	Q76I76	0.0043956842273473
Q96IZ0	Q8TAE8	0.0043956842273473
Q96A26	Q8N5F7	0.0043956842273473
Q9NQH7	Q9H4G4	0.0043956842273473
P16220	Q8TB36	0.0043956842273473
Q9BY67	Q8WUD4	0.0043956842273473
Q9H0M0	P49815	0.0043956842273473
Q8NE01	Q13427	0.0043956842273473
Q9H336	O94826	0.0043956842273473
P82909	P21127	0.0043956842273473
P50579	O95396	0.0043956842273473
Q96CX2	Q96GC5	0.0043956842273473
A4D1U4	Q66PJ3	0.0043956842273473
Q9H501	Q9NQX7	0.0043956842273473
Q9NUT2	Q9H299	0.0043956842273473
Q9H6R4	Q9ULG6	0.0043956842273473
Q5T280	Q9UHI8	0.0043956842273473
Q9NP64	P43003	0.0043956842273473
Q9P244	P11802	0.0043956842273473
P50542	Q5H8A4	0.0043956842273473
B2RTY4	O75581	0.0043956842273473
Q6ZVX7	Q15018	0.0043956842273473
Q13332	O15226	0.0043956842273473
Q9GZM5	Q66PJ3	0.0043956842273473
P17931	Q5XPI4	0.0043956842273473
Q9UPT8	Q9H5Q4	0.0043956842273473
Q86VI3	Q6ZT12	0.0043956842273473
Q96G97	Q15633	0.0043956842273473
Q9NY47	Q9BRJ6	0.0043956842273473
O94813	Q16527	0.0043956842273473
Q9BYC9	A2VDJ0	0.0043956842273473
Q99757	Q99653	0.0043956842273473
Q9Y388	O43292	0.0043956842273473
P62266	O95450	0.0043956842273473
100507703	O95801	0.0043956842273473
Q5T280	Q7Z6J9	0.0043956842273473
Q9H6T3	Q15842	0.0043956842273473
P82663	O95147	0.0043956842273473
P06702	Q15842	0.0043956842273473
Q14393	P46782	0.0043956842273473
P13637	P78332	0.0043956842273473
Q8NBP0	O00488	0.0043956842273473
Q12772	Q96GA3	0.0043956842273473
P49768	O60231	0.0043956842273473
Q10472	O75152	0.0043956842273473
85349	Q9H814	0.0043956842273473
Q9NU22	Q8N567	0.0043956842273473
Q6P996	Q9BYD6	0.0043956842273473
P07203	Q9UH62	0.0043956842273473
Q8N0Z8	100507703	0.0043956842273473
Q00169	Q13444	0.0043956842273473
Q8N684	85349	0.0043956842273473
Q9NSD9	P50336	0.0043956842273473
A8MV81	Q14980	0.0043956842273473
Q9BQ50	Q9NX07	0.0043956842273473
P23142	Q8IUS5	0.0043956842273473
O75494	Q9Y2S6	0.0043956842273473
Q6P6C2	Q96AA3	0.0043956842273473
P35670	Q9NP64	0.0043956842273473
Q9UKY4	Q6PK04	0.0043956842273473
728932	Q1ED39	0.0043956842273473
Q9Y3D3	Q6MZM0	0.0043956842273473
Q99816	Q15005	0.0043956842273473
Q8NDF8	Q9NZT2	0.0043956842273473
Q9UKM7	Q16527	0.0043956842273473
P62699	Q14146	0.0043956842273473
P62993	Q5VU97	0.0043956842273473
Q96JK2	P24539	0.0043956842273473
Q92485	O75367	0.0043956842273473
Q9H845	Q9NZR1	0.0043956842273473
Q9HCU5	730211	0.0043956842273473
Q8NBN7	Q12906	0.0043956842273473
Q9Y3U8	Q68DH5	0.0043956842273473
P10589	P58557	0.0043956842273473
Q9NYU1	O95295	0.0043956842273473
Q49A26	Q96L58	0.0043956842273473
O75934	Q9Y6A1	0.0043956842273473
O75600	O75096	0.0043956842273473
P80723	Q9NVH0	0.0043956842273473
Q96SZ6	Q9UER7	0.0043956842273473
O43847	Q99758	0.0043956842273473
Q96Q07	Q7Z739	0.0043956842273473
Q7Z2W9	Q9UQ90	0.0043956842273473
Q6VN20	Q8N567	0.0043956842273473
Q15291	P01591	0.0043956842273473
Q5C9Z4	P61224	0.0043956842273473
Q5W0B1	Q8WUD4	0.0043956842273473
Q9NZJ5	Q9NV79	0.0043956842273473
Q9UQ35	Q9NZV5	0.0043956842273473
Q14684	P15289	0.0043956842273473
O14776	P09668	0.0043956842273473
Q9NZ45	P33176	0.0043956842273473
Q9BYC9	P43007	0.0043956842273473
Q9UHL9	Q15070	0.0043956842273473
Q9H974	Q9NUQ6	0.0043956842273473
Q8IVF2	P01920	0.0043956842273473
Q9H0U3	Q9HCG8	0.0043956842273473
O60573	Q9HBR0	0.0043956842273473
Q9H1E5	O43681	0.0043956842273473
P12109	Q8N5F7	0.0043956842273473
O15405	Q8N567	0.0043956842273473
Q13576	O95070	0.0043956842273473
Q9NVH6	Q8IUF8	0.0043956842273473
Q9HC21	P60903	0.0043956842273473
O75600	Q8WUD4	0.0043956842273473
Q96FN4	Q8IUF8	0.0043956842273473
Q92545	P13591	0.0043956842273473
Q13573	Q92536	0.0043956842273473
Q8IVS2	Q9UPY5	0.0043956842273473
P35251	Q96MM7	0.0043956842273473
Q96G21	Q8WY22	0.0043956842273473
84311	Q7Z7L7	0.0043956842273473
Q9BY67	Q9BV44	0.0043956842273473
Q6IBW4	Q8N0T1	0.0043956842273473
P56545	Q9BX46	0.0043956842273473
Q6ZVX7	O95749	0.0043956842273473
Q9H4L4	P14543	0.0043956842273473
Q8TBM8	Q8WVK2	0.0043956842273473
Q75T13	Q9UHL9	0.0043956842273473
P35610	Q9P031	0.0043956842273473
Q86U06	Q15629	0.0043956842273473
Q9H061	Q53GS7	0.0043956842273473
Q9UHG3	Q9NQZ2	0.0043956842273473
Q0VG06	Q8TCJ2	0.0043956842273473
Q9NW13	O75581	0.0043956842273473
Q9NWQ8	Q9NWS0	0.0043956842273473
P02794	Q86U38	0.0043956842273473
Q8TC12	P01112	0.0043956842273473
P29992	O00258	0.0043956842273473
Q8NEJ9	P35610	0.0043956842273473
O00566	Q86U28	0.0043956842273473
P27694	Q9BUR4	0.0043956842273473
Q4G148	O15084	0.0043956842273473
Q68DH5	O60841	0.0043956842273473
Q9BYN8	100510688	0.0043956842273473
Q9Y4R8	Q8N567	0.0043956842273473
Q9Y450	Q9H4G4	0.0043956842273473
Q14019	P07199	0.0043956842273473
Q8TBM8	O95229	0.0043956842273473
P12110	Q9H307	0.0043956842273473
Q9P0S2	Q96FV9	0.0043956842273473
Q86YZ3	Q96C01	0.0043956842273473
Q92896	Q96GC5	0.0043956842273473
Q5W0B1	Q7Z4F1	0.0043956842273473
Q4U2R6	Q8IXI1	0.0043956842273473
Q9Y324	Q5BJH7	0.0043956842273473
P61619	Q16777	0.0043956842273473
Q15573	Q8IZ52	0.0043956842273473
Q6UXV4	Q9H3P7	0.0043956842273473
P26368	Q9C0H2	0.0043956842273473
85349	O43149	0.0043956842273473
P36969	Q96ET8	0.0043956842273473
P23368	Q9NP64	0.0043956842273473
Q9Y224	Q96E52	0.0043956842273473
O95864	Q08752	0.0043956842273473
Q99941	P07947	0.0043956842273473
Q13595	P81408	0.0043956842273473
Q15070	Q9ULD5	0.0043956842273473
Q5VUA4	Q9H4G4	0.0043956842273473
Q9Y5J9	Q9H0H0	0.0043956842273473
Q9BX70	Q9NZJ7	0.0043956842273473
Q92643	Q9HCG8	0.0043956842273473
Q4VCS5	Q9ULF5	0.0043956842273473
Q01167	O75431	0.0043956842273473
Q9Y324	Q8WUM9	0.0043956842273473
Q96FQ6	Q9NZV5	0.0043956842273473
Q9NVW2	Q8WY07	0.0043956842273473
Q6PK04	O14965	0.0043956842273473
Q7Z2K8	Q15517	0.0043956842273473
Q8IY37	Q96K12	0.0043956842273473
Q8TAD8	P04844	0.0043956842273473
Q5T280	Q6UWP7	0.0043956842273473
728932	P49959	0.0043956842273473
Q13573	Q9NP58	0.0043956842273473
Q9Y3U8	P43251	0.0043956842273473
Q9UGY1	Q9H9Y6	0.0043956842273473
Q9NVP1	Q7Z4F1	0.0043956842273473
Q8N9N8	O94766	0.0043956842273473
Q9Y3A4	Q9Y6I9	0.0043956842273473
Q8WVM8	P28799	0.0043956842273473
Q96FV9	Q96BI3	0.0043956842273473
P78310	O95450	0.0043956842273473
O15405	O76061	0.0043956842273473
O75155	Q9P031	0.0043956842273473
O60573	Q9HCU5	0.0043956842273473
Q96JJ7	P52435	0.0043956842273473
Q8NEJ9	Q8IW35	0.0043956842273473
P08253	Q9UBG0	0.0043956842273473
Q8IY95	Q8IX01	0.0043956842273473
Q02487	O75152	0.0043956842273473
85349	Q9P244	0.0043956842273473
Q6ZT12	Q8NBI6	0.0043956842273473
Q9H0C5	Q15386	0.0043956842273473
Q8IYB8	Q13257	0.0043956842273473
Q00839	Q9NW81	0.0043956842273473
Q15424	P01112	0.0043956842273473
Q9H992	Q96MM7	0.0043956842273473
Q6ZN55	P43007	0.0043956842273473
Q9UQ80	Q9NWS8	0.0043956842273473
P61421	P02788	0.0043956842273473
P07947	Q96EL3	0.0043956842273473
Q8IZL8	Q0VG06	0.0043956842273473
P35670	Q9BYC9	0.0043956842273473
O75817	Q9H2H9	0.0043956842273473
Q96GC9	Q9P2N7	0.0043956842273473
Q7Z2K6	P48637	0.0043956842273473
Q9UPN9	O00462	0.0043956842273473
Q7Z7C8	Q9BQT8	0.0043956842273473
Q96EK4	P00367	0.0043956842273473
P10619	Q70UQ0	0.0043956842273473
Q9BXS4	P49756	0.0043956842273473
O14556	Q8WUJ1	0.0043956842273473
P78316	Q6ZNB6	0.0043956842273473
Q9NTJ5	P53675	0.0043956842273473
P28370	Q8NBI6	0.0043956842273473
Q95460	O14965	0.0043956842273473
P37268	Q96M94	0.0043956842273473
O75934	Q9UPY5	0.0043956842273473
P56385	O75592	0.0043956842273473
O95260	Q9BYN8	0.0043956842273473
O43929	O43896	0.0043956842273473
O14893	Q9UBV8	0.0043956842273473
P46013	Q7Z4F1	0.0043956842273473
P00395	P41250	0.0043956842273473
Q9NYQ6	O75934	0.0043956842273473
Q92820	Q86XK2	0.0043956842273473
Q8WUK0	Q9NQ55	0.0043956842273473
P35610	Q9NY61	0.0043956842273473
Q9BWJ5	Q9C0E2	0.0043956842273473
P41273	O43290	0.0043956842273473
Q9NYB0	O75533	0.0043956842273473
Q9BVS4	O43819	0.0043956842273473
Q5JRX3	Q92545	0.0043956842273473
P01889	Q9UNF0	0.0043956842273473
Q9P031	P61224	0.0043956842273473
Q8WY54	O60841	0.0043956842273473
Q96EU6	P60604	0.0043956842273473
Q9H992	Q13428	0.0043956842273473
Q53HC5	O75683	0.0043956842273473
Q9BXS4	P25445	0.0043956842273473
O75319	Q9H444	0.0043956842273473
Q96Q07	O75477	0.0043956842273473
O75063	O95071	0.0043956842273473
Q13217	Q14156	0.0043956842273473
P00395	Q9UGY1	0.0043956842273473
Q16540	O75197	0.0043956842273473
Q8NCH0	Q96E39	0.0043956842273473
P78316	O60313	0.0043956842273473
Q96CP6	54865	0.0043956842273473
Q659C4	Q8NCE0	0.0043956842273473
Q16850	Q8NG27	0.0043956842273473
Q7Z388	P43243	0.0043956842273473
P27544	Q8WVK2	0.0043956842273473
Q96GQ7	P16220	0.0043956842273473
Q5VUD6	Q0VG06	0.0043956842273473
Q8NFW8	O94782	0.0043956842273473
Q92544	Q9UHL9	0.0043956842273473
O75934	O15118	0.0043956842273473
85349	P23634	0.0043956842273473
Q96BR5	P13224	0.0043956842273473
Q13445	Q9H0Z9	0.0043956842273473
Q8IUR7	O43159	0.0043956842273473
Q6ZT12	P12036	0.0043956842273473
Q8TAD8	P10606	0.0043956842273473
P19823	Q9NY12	0.0043956842273473
Q9ULG6	Q96G21	0.0043956842273473
Q96GA3	P04920	0.0043956842273473
O43933	Q9Y3D5	0.0043956842273473
P15153	P22413	0.0043956842273473
Q9P0J7	P01111	0.0043956842273473
O96000	Q9NY61	0.0043956842273473
P06213	P62072	0.0043956842273473
Q8IUF8	Q15070	0.0043956842273473
Q8N5D0	Q9C0H2	0.0043956842273473
P07947	Q96HI0	0.0043956842273473
Q9NP64	Q9P032	0.0043956842273473
Q8TBM8	Q9Y3A4	0.0043956842273473
Q14696	Q86VM9	0.0043956842273473
Q8NEX9	O15027	0.0043956842273473
P12036	O75592	0.0043956842273473
P17028	Q7L5N7	0.0043956842273473
Q8WVK2	Q9BXW9	0.0043956842273473
Q92878	Q13444	0.0043956842273473
Q7Z2K6	Q9Y2S7	0.0043956842273473
Q96GA3	O76061	0.0043956842273473
Q86XK2	Q9BXW9	0.0043956842273473
P98153	Q9NUG6	0.0043956842273473
P07203	Q6NUQ1	0.0043956842273473
Q02413	Q9Y561	0.0043956842273473
Q9UBI6	Q01831	0.0043956842273473
Q9Y3U8	O94919	0.0043956842273473
P33527	Q9BYW2	0.0043956842273473
Q8N5F7	Q96BI3	0.0043956842273473
F5GYL9	P54289	0.0043956842273473
Q9NXE4	Q9GZZ8	0.0043956842273473
Q9H0U4	P81408	0.0043956842273473
P54840	P61803	0.0043956842273473
Q9Y5Z7	Q8IYU8	0.0043956842273473
Q9NZ71	Q6PJ61	0.0043956842273473
P32189	P00568	0.0043956842273473
Q8NCD3	Q01814	0.0043956842273473
Q9BVX2	Q9BRD0	0.0043956842273473
O60318	P51451	0.0043956842273473
85349	P05114	0.0043956842273473
P08069	730211	0.0043956842273473
Q14019	Q9UHB9	0.0043956842273473
Q9H4B7	P07947	0.0043956842273473
P06702	Q8N567	0.0043956842273473
Q96G03	P62714	0.0043956842273473
Q0VG06	P48735	0.0043956842273473
Q96AA3	Q8IVL6	0.0043956842273473
Q12846	P54578	0.0043956842273473
Q9ULW3	O75581	0.0043956842273473
Q13084	Q9UHI8	0.0043956842273473
Q5HYI8	Q9UHL9	0.0043956842273473
Q6VN20	P17026	0.0043956842273473
A6NKD9	Q9NX61	0.0043956842273473
P51398	O75063	0.0043956842273473
85349	Q92626	0.0043956842273473
Q92542	Q9HCD5	0.0043956842273473
Q5HYI8	Q9BRD0	0.0043956842273473
Q9Y297	Q15293	0.0043956842273473
O43505	Q9GZZ8	0.0043956842273473
Q8TBM8	Q15828	0.0043956842273473
Q9NVP1	Q8TEQ8	0.0043956842273473
Q6Y7W6	Q9Y287	0.0043956842273473
O43464	Q9NV31	0.0043956842273473
P01011	Q9C0C7	0.0043956842273473
Q8IYB8	Q9Y512	0.0043956842273473
O95490	Q9Y3A4	0.0043956842273473
Q8NDD1	Q8NEW0	0.0043956842273473
Q4VCS5	Q86XX4	0.0043956842273473
P51530	Q96G21	0.0043956842273473
Q9H6A9	O00469	0.0043956842273473
Q9Y421	Q8TB36	0.0043956842273473
Q96AX1	Q9Y3C1	0.0043956842273473
O75197	Q9Y2R5	0.0043956842273473
Q14527	O14910	0.0043956842273473
Q96PU5	Q6P4A7	0.0043956842273473
P07947	Q13620	0.0043956842273473
Q969V5	P26599	0.0043956842273473
Q15034	P22735	0.0043956842273473
Q9Y2U9	Q10472	0.0043956842273473
P22413	Q9BVI4	0.0043956842273473
Q9Y266	100510688	0.0043956842273473
Q96BR5	Q9Y2R4	0.0043956842273473
Q9H7S9	Q96IV0	0.0043956842273473
O95260	Q9BRJ6	0.0043956842273473
Q6P087	P22735	0.0043956842273473
Q9H0U9	Q9Y605	0.0043956842273473
Q9P2E9	Q8IYK4	0.0043956842273473
Q9Y263	P15104	0.0043956842273473
Q0VG06	Q68CQ7	0.0043956842273473
Q8NEJ9	P01023	0.0043956842273473
O94992	Q8WTV0	0.0043956842273473
Q8WUA4	Q10469	0.0043956842273473
85349	Q96C57	0.0043956842273473
Q9NTJ5	P39060	0.0043956842273473
O75896	Q8NC56	0.0043956842273473
Q6YHU6	Q9NT22	0.0043956842273473
Q9BZE4	Q9UHI8	0.0043956842273473
Q15776	Q9HAV7	0.0043956842273473
Q9NVH6	Q7RTV0	0.0043956842273473
Q9P2C4	P56545	0.0043956842273473
Q9BZM5	Q9UHF1	0.0043956842273473
Q96FV9	P28799	0.0043956842273473
Q9UBQ6	Q02413	0.0043956842273473
Q9NV92	P22735	0.0043956842273473
P68032	Q9UIA9	0.0043956842273473
Q8N567	Q5VU97	0.0043956842273473
Q9Y5Q9	P01111	0.0043956842273473
Q7Z6J9	O14524	0.0043956842273473
P07203	Q8N2G8	0.0043956842273473
Q96ES7	Q9NZ45	0.0043956842273473
Q5SSJ5	Q96DX4	0.0043956842273473
Q9Y5Q9	Q99442	0.0043956842273473
P57105	Q9UBB9	0.0043956842273473
Q9H0V9	P34949	0.0043956842273473
Q8WXF1	Q12770	0.0043956842273473
P12236	P09668	0.0043956842273473
Q9HCG8	Q99470	0.0043956842273473
Q9Y2Q5	Q13823	0.0043956842273473
Q8IW35	Q8N567	0.0043956842273473
Q14019	Q8TDW7	0.0043956842273473
Q96BP2	Q9NVH0	0.0043956842273473
Q9NZR1	Q95460	0.0043956842273473
P09493	Q6DN90	0.0043956842273473
Q9GZR7	Q8N0T1	0.0043956842273473
Q9Y676	O75063	0.0043956842273473
Q7Z7H8	Q9H0H0	0.0043956842273473
O75953	Q8IZ52	0.0043956842273473
O43765	P35453	0.0043956842273473
Q7Z7F7	P04920	0.0043956842273473
Q6XUX3	Q9Y2R5	0.0043956842273473
Q15459	Q9NXK8	0.0043956842273473
Q9BYJ9	O15118	0.0043956842273473
Q96E39	Q8WTV0	0.0043956842273473
P22612	O14880	0.0043956842273473
P23368	Q6IBW4	0.0043956842273473
P50548	P29508	0.0043956842273473
Q86T03	Q8TD19	0.0043956842273473
Q13616	Q6P087	0.0043956842273473
Q13423	Q9ULW3	0.0043956842273473
O43491	Q8N5A5	0.0043956842273473
P62070	Q92628	0.0043956842273473
Q5T2N8	O60245	0.0043956842273473
Q8NEJ9	Q9NRZ5	0.0043956842273473
Q4VCS5	P51809	0.0043956842273473
Q66LE6	Q9H6F5	0.0043956842273473
Q9NXK8	Q96EL3	0.0043956842273473
P08236	P20719	0.0043956842273473
P01920	Q13596	0.0043956842273473
O00170	O75197	0.0043956842273473
85349	Q5JS37	0.0043956842273473
Q9BVX2	O60231	0.0043956842273473
Q9Y324	Q86TM6	0.0043956842273473
Q8TAT6	Q8TEB1	0.0043956842273473
Q9BQ75	Q8IWF2	0.0043956842273473
P81408	Q96JG8	0.0043956842273473
P42696	P16220	0.0043956842273473
Q96S44	Q9NQ55	0.0043956842273473
Q9UKY4	Q9Y2W1	0.0043956842273473
Q5T280	P60903	0.0043956842273473
P29992	P25445	0.0043956842273473
P06241	Q13620	0.0043956842273473
Q96GC5	P13591	0.0043956842273473
Q9NYU1	Q8WVK2	0.0043956842273473
Q9HCN8	O95295	0.0043956842273473
P37268	Q86V97	0.0043956842273473
Q9Y4P3	Q8WUD4	0.0043956842273473
Q9H9J2	Q7Z7A3	0.0043956842273473
Q9NQV6	O94766	0.0043956842273473
Q8NBA8	P08134	0.0043956842273473
Q14964	P05114	0.0043956842273473
O43502	Q9P015	0.0043956842273473
Q96SZ6	P54132	0.0043956842273473
Q8TDZ2	Q7L5N7	0.0043956842273473
O95864	O75150	0.0043956842273473
P27708	Q6ZT21	0.0043956842273473
Q9Y2G8	Q4VCS5	0.0043956842273473
Q13617	Q96S66	0.0043956842273473
Q9BX70	Q8N8L6	0.0043956842273473
P42356	Q9H0Z9	0.0043956842273473
Q6UX71	Q5SSJ5	0.0043956842273473
O95260	Q9Y291	0.0043956842273473
Q99442	Q8TD19	0.0043956842273473
Q9NQ48	Q8IXI1	0.0043956842273473
P19971	Q9Y2R5	0.0043956842273473
Q8NFH5	Q9BWS9	0.0043956842273473
Q14966	Q96L58	0.0043956842273473
Q8IZL8	Q96HR9	0.0043956842273473
Q9HCY8	Q9HCD5	0.0043956842273473
Q9BRR3	Q5SW79	0.0043956842273473
P56589	Q5JTH9	0.0043956842273473
Q96DA0	Q9BUN8	0.0043956842273473
Q8TAD8	Q92643	0.0043956842273473
Q8IVV7	Q9H0H0	0.0043956842273473
Q9UKT7	54865	0.0043956842273473
Q99615	Q9NWM8	0.0043956842273473
Q07020	O75503	0.0043956842273473
Q96JX3	Q14692	0.0043956842273473
P04049	Q86U06	0.0043956842273473
P13807	P20645	0.0043956842273473
Q99627	Q5RI15	0.0043956842273473
Q14527	Q4G0N4	0.0043956842273473
Q6KCM7	Q15424	0.0043956842273473
Q6ZWJ1	P13747	0.0043956842273473
P08240	Q9H0Z9	0.0043956842273473
Q9P015	Q70UQ0	0.0043956842273473
Q9H0N5	Q9ULF5	0.0043956842273473
Q02413	Q8TEY7	0.0043956842273473
P20226	Q0VG06	0.0043956842273473
Q16822	P50443	0.0043956842273473
Q9BQC6	Q9NU22	0.0043956842273473
Q9NV96	O75400	0.0043956842273473
P49406	O43502	0.0043956842273473
P16104	Q6NSI4	0.0043956842273473
Q92989	Q8N567	0.0043956842273473
Q9Y3A4	Q6P4Q7	0.0043956842273473
O00258	Q9H4G4	0.0043956842273473
Q8N684	P98194	0.0043956842273473
Q9Y2M5	Q00765	0.0043956842273473
Q8IUC8	Q92878	0.0043956842273473
P35670	P52756	0.0043956842273473
Q6UXV4	Q15334	0.0043956842273473
O43505	Q9NV06	0.0043956842273473
P07476	Q9NY12	0.0043956842273473
Q13595	Q13526	0.0043956842273473
Q9P0S2	P80723	0.0043956842273473
Q9NVW2	Q9Y3A2	0.0043956842273473
Q9HAT2	Q96CB8	0.0043956842273473
Q9Y2G8	Q9UEG4	0.0043956842273473
Q9NVI1	Q9BT73	0.0043956842273473
Q15637	Q86U38	0.0043956842273473
Q9BVS4	P83111	0.0043956842273473
P42785	Q00765	0.0043956842273473
Q9BYG3	P16220	0.0043956842273473
Q96MM7	Q9BXP5	0.0043956842273473
Q96SI9	Q5H8A4	0.0043956842273473
O94826	Q9HCD5	0.0043956842273473
Q9Y3A4	Q92569	0.0043956842273473
Q9BSJ5	Q9NQ29	0.0043956842273473
Q86UT6	Q93050	0.0043956842273473
O75600	Q9Y2U9	0.0043956842273473
P12694	Q15397	0.0043956842273473
Q9NX61	Q9BY77	0.0043956842273473
Q8TED1	Q5JTH9	0.0043956842273473
Q13601	Q8N5D0	0.0043956842273473
P23142	O15321	0.0043956842273473
Q13257	Q8IUF8	0.0043956842273473
Q9H7E9	Q15334	0.0043956842273473
Q9BQG0	Q9BYC5	0.0043956842273473
Q76I76	Q8IYL2	0.0043956842273473
P25686	Q9UHK0	0.0043956842273473
Q08752	Q9Y679	0.0043956842273473
Q00577	O75581	0.0043956842273473
Q8N5P1	Q16527	0.0043956842273473
Q9BYJ9	Q8NBI6	0.0043956842273473
Q9H6R0	Q9GZP9	0.0043956842273473
Q9UHA3	P01023	0.0043956842273473
P78316	Q9H3K2	0.0043956842273473
Q8N567	O95400	0.0043956842273473
Q96CU9	Q8N5K1	0.0043956842273473
P41162	Q96SB3	0.0043956842273473
Q9Y4D1	F5GYL9	0.0043956842273473
Q16881	Q9NVN8	0.0043956842273473
Q9UK22	Q86Y82	0.0043956842273473
Q6P6C2	Q9Y673	0.0043956842273473
Q86YT6	Q9P244	0.0043956842273473
Q9Y3I0	100510688	0.0043956842273473
Q0VG06	Q53R41	0.0043956842273473
Q9BZE4	Q9NV92	0.0043956842273473
O95573	Q9NQ48	0.0043956842273473
Q16880	P98164	0.0043956842273473
O94822	Q9H0Z9	0.0043956842273473
O75526	Q92536	0.0043956842273473
Q8NCG7	O60318	0.0043956842273473
Q6VN20	Q659C4	0.0043956842273473
P51809	O75592	0.0043956842273473
P49768	P34949	0.0043956842273473
P41162	P15260	0.0043956842273473
P12109	Q9UPN9	0.0043956842273473
Q9NSI2	P42357	0.0043956842273473
Q16836	P62875	0.0043956842273473
Q08431	Q92878	0.0043956842273473
Q8NBA8	O60763	0.0043956842273473
Q01469	Q96SI9	0.0043956842273473
Q99757	Q9Y679	0.0043956842273473
Q13724	O75150	0.0043956842273473
Q8IZL8	Q13526	0.0043956842273473
P12036	O00488	0.0043956842273473
Q7KZ85	Q8WWI1	0.0043956842273473
Q9UPT8	Q9BZX2	0.0043956842273473
Q9Y3A4	Q8WTV0	0.0043956842273473
Q8NBQ5	Q9BTZ2	0.0043956842273473
Q9UBU6	Q53F19	0.0043956842273473
O95864	Q9H0Z9	0.0043956842273473
O95721	Q8IZL8	0.0043956842273473
P02787	Q3SY69	0.0043956842273473
Q5BKT4	Q9NY61	0.0043956842273473
Q02413	Q96Q07	0.0043956842273473
Q16881	O14874	0.0043956842273473
Q99442	Q6PK04	0.0043956842273473
O15120	Q8IVS2	0.0043956842273473
Q9H5Q4	O75400	0.0043956842273473
Q6UX71	Q9Y3B9	0.0043956842273473
O75197	P51809	0.0043956842273473
85349	Q6P158	0.0043956842273473
Q96DA0	Q15800	0.0043956842273473
P33527	Q9UBB9	0.0043956842273473
Q9P031	Q9NV64	0.0043956842273473
Q08752	Q9Y512	0.0043956842273473
Q8N684	Q9P2K2	0.0043956842273473
Q9H3S5	P23381	0.0043956842273473
P21127	Q8TCJ2	0.0043956842273473
Q9NY93	O95619	0.0043956842273473
P23470	P52429	0.0043956842273473
Q8WUN7	Q9P244	0.0043956842273473
Q9NXF1	A5A3E0	0.0043956842273473
Q8WWK9	Q99470	0.0043956842273473
Q96GA3	P98153	0.0043956842273473
Q53H82	Q96ER3	0.0043956842273473
A4D1U4	O75533	0.0043956842273473
P98164	O75934	0.0043956842273473
Q9BXS4	Q70UQ0	0.0043956842273473
Q8N0Z6	P15924	0.0043956842273473
Q2TAA5	P28799	0.0043956842273473
P63027	P19021	0.0043956842273473
Q9GZM5	Q9NY12	0.0043956842273473
Q96CB8	Q9UHF1	0.0043956842273473
Q9UG63	Q7Z388	0.0043956842273473
Q8WUA4	O14524	0.0043956842273473
O14880	Q5QJE6	0.0043956842273473
Q96EL2	O95147	0.0043956842273473
Q9NY12	P53384	0.0043956842273473
Q86T03	P16220	0.0043956842273473
Q16637	Q96GX1	0.0043956842273473
O15235	728932	0.0043956842273473
O00267	O43292	0.0043956842273473
Q13445	Q9BRS2	0.0043956842273473
Q9BYB4	P08253	0.0043956842273473
Q9GZM5	Q5T280	0.0043956842273473
Q9H0A0	P08572	0.0043956842273473
Q96C57	Q92791	0.0043956842273473
Q9BVX2	Q8WUA4	0.0043956842273473
Q9UHL9	Q96DV4	0.0043956842273473
P04066	P15260	0.0043956842273473
O14681	P21127	0.0043956842273473
Q13505	Q7Z7L7	0.0043956842273473
Q9NVP1	O15121	0.0043956842273473
Q9NZR1	O15118	0.0043956842273473
Q13573	Q3SXY8	0.0043956842273473
P48594	Q14657	0.0043956842273473
Q969X5	Q9UK73	0.0043956842273473
Q86T03	Q15020	0.0043956842273473
Q9NZ71	P12036	0.0043956842273473
O00566	Q9C0H2	0.0043956842273473
Q8TEQ8	54865	0.0043956842273473
Q07866	P22413	0.0043956842273473
Q9UMX0	Q96E39	0.0043956842273473
Q10471	Q9UKU7	0.0043956842273473
O75600	Q9UBB9	0.0043956842273473
P82664	O43933	0.0043956842273473
Q8WVZ9	P48723	0.0043956842273473
O60271	Q8NFZ4	0.0043956842273473
Q16610	Q96L58	0.0043956842273473
Q9NP64	Q92791	0.0043956842273473
P68366	O60293	0.0043956842273473
Q9NYF8	P81408	0.0043956842273473
Q08188	Q9NPA0	0.0043956842273473
Q9UHI8	O15212	0.0043956842273473
Q9NRZ5	Q9UHL9	0.0043956842273473
Q9NWU2	P17026	0.0043956842273473
Q13451	O15270	0.0043956842273473
Q96E29	P43003	0.0043956842273473
P61077	Q3SY69	0.0043956842273473
Q13232	Q8IXW5	0.0043956842273473
Q9BXS6	Q7RTS9	0.0043956842273473
P15927	Q709F0	0.0043956842273473
Q8IWB1	Q9H4G4	0.0043956842273473
Q8NC51	P15291	0.0043956842273473
Q7L3S4	Q8N0T1	0.0043956842273473
Q8IUR7	P39748	0.0043956842273473
Q9BQ48	P01023	0.0043956842273473
Q9UK22	O95292	0.0043956842273473
Q9BZM5	Q6ZVX7	0.0043956842273473
Q16625	P12694	0.0043956842273473
Q8NBQ5	Q53GS7	0.0043956842273473
O75683	Q14393	0.0043956842273473
Q9BRR3	O60573	0.0043956842273473
Q9BZX2	Q71F23	0.0043956842273473
Q9BSJ8	P16220	0.0043956842273473
P20719	Q8NBP0	0.0043956842273473
Q9HCE1	Q8N9N5	0.0043956842273473
Q8NBP0	Q96EL3	0.0043956842273473
Q9NQP4	O00186	0.0043956842273473
Q14160	Q9H7E9	0.0043956842273473
Q9Y5J1	P98153	0.0043956842273473
P78316	P01911	0.0043956842273473
Q15043	Q8WXG9	0.0043956842273473
P35625	Q99942	0.0043956842273473
O15042	Q7Z6J9	0.0043956842273473
Q16527	P54802	0.0043956842273473
Q53HC5	Q9UGY1	0.0043956842273473
Q13232	O43896	0.0043956842273473
Q9HAT2	Q9Y320	0.0043956842273473
Q8NCH0	Q99590	0.0043956842273473
P30084	O60831	0.0043956842273473
P16220	Q9UGY1	0.0043956842273473
Q8NEJ9	Q86T03	0.0043956842273473
Q8IUR7	Q9NQ55	0.0043956842273473
P08754	O43529	0.0043956842273473
Q9Y2R4	Q15517	0.0043956842273473
Q8N5F7	Q15005	0.0043956842273473
O75526	Q5SZK8	0.0043956842273473
Q92621	Q9GZZ8	0.0043956842273473
P98175	P50443	0.0043956842273473
P01023	Q9BYC8	0.0043956842273473
Q6PCB7	O75934	0.0043956842273473
Q9UKY4	Q96P63	0.0043956842273473
Q9UEU0	Q9BV38	0.0043956842273473
Q9NZB2	Q9BVC4	0.0043956842273473
Q9P2N5	Q9H8M5	0.0043956842273473
O15360	P83111	0.0043956842273473
Q96S59	Q14146	0.0043956842273473
Q8IUS5	Q9Y3Y2	0.0043956842273473
Q13084	Q6P996	0.0043956842273473
P53985	Q53T94	0.0043956842273473
Q96DA0	Q9NQZ2	0.0043956842273473
Q92643	O60293	0.0043956842273473
O15120	P41227	0.0043956842273473
P69905	P12036	0.0043956842273473
Q06481	Q8WVV4	0.0043956842273473
Q9Y3A6	P07199	0.0043956842273473
Q9BU02	Q8TF66	0.0043956842273473
O94910	54865	0.0043956842273473
Q8NEJ9	P49768	0.0043956842273473
P31327	Q96E39	0.0043956842273473
P23511	P18850	0.0043956842273473
Q8TB36	Q9BYJ9	0.0043956842273473
P12036	Q5T8P6	0.0043956842273473
Q6AZZ1	Q16891	0.0043956842273473
Q9Y2G8	Q9H0Z9	0.0043956842273473
Q9UL63	Q9BXP5	0.0043956842273473
Q16880	Q6PK04	0.0043956842273473
3501	Q6UB35	0.0043956842273473
O14893	Q14574	0.0043956842273473
Q3SXY8	Q4U2R6	0.0043956842273473
O43291	P62487	0.0043956842273473
Q9H0C5	Q92973	0.0043956842273473
Q8NE01	Q96E39	0.0043956842273473
Q9Y5J1	Q9BRR6	0.0043956842273473
O75683	Q9UHL9	0.0043956842273473
Q8NCH0	Q8N1G2	0.0043956842273473
Q9Y2R4	Q9HA92	0.0043956842273473
Q9NRB3	54865	0.0043956842273473
O14975	Q9NY93	0.0043956842273473
P50548	P20930	0.0043956842273473
Q9C0H2	A0AVF1	0.0043956842273473
Q8WVK2	P36897	0.0043956842273473
Q9UQB8	Q9BVG9	0.0043956842273473
P05412	O15020	0.0043956842273473
Q8NFH5	O43823	0.0043956842273473
Q9HD20	A6NED2	0.0043956842273473
Q9Y673	P17050	0.0043956842273473
Q8WUA4	P31025	0.0043956842273473
Q8NB50	Q96S66	0.0043956842273473
Q8N5F7	Q5BJH7	0.0043956842273473
Q9P244	Q4KMP7	0.0043956842273473
Q9BXC9	Q96TC7	0.0043956842273473
Q04637	Q96ES6	0.0043956842273473
Q9NYU1	Q7L592	0.0043956842273473
Q6PJI9	Q9ULF5	0.0043956842273473
Q15390	Q9UMY1	0.0043956842273473
Q4VC05	Q8N9N5	0.0043956842273473
P82673	O75063	0.0043956842273473
Q8WUM4	Q9NYA4	0.0043956842273473
Q6VN20	Q6DKI1	0.0043956842273473
P16220	Q1ED39	0.0043956842273473
P48594	Q9ULW3	0.0043956842273473
P54840	Q9ULD5	0.0043956842273473
Q8IZL8	Q8WVC6	0.0043956842273473
P13637	Q8NAV1	0.0043956842273473
P01040	Q92802	0.0043956842273473
Q00688	A0AVF1	0.0043956842273473
Q13523	P23919	0.0043956842273473
O94829	Q9BY77	0.0043956842273473
Q9NZR1	Q86TM6	0.0043956842273473
Q9BWJ5	P58340	0.0043956842273473
Q8N6M3	P84103	0.0043956842273473
Q9NY47	Q9BYT8	0.0043956842273473
Q9NYQ6	Q7RTS9	0.0043956842273473
Q9H2W6	Q9GZM5	0.0043956842273473
Q92620	P49810	0.0043956842273473
Q9BT67	P18583	0.0043956842273473
Q92733	P36952	0.0043956842273473
Q15034	Q9UHF1	0.0043956842273473
P23368	Q96K12	0.0043956842273473
Q9H814	Q8NCE0	0.0043956842273473
P62266	Q8WY07	0.0043956842273473
Q86VZ4	Q16643	0.0043956842273473
Q9BZM5	Q9BQ70	0.0043956842273473
Q15572	Q96HA1	0.0043956842273473
O43795	Q8TCT6	0.0043956842273473
Q8NDN9	Q96QR8	0.0043956842273473
Q9BYD1	Q6P996	0.0043956842273473
Q9Y2R9	O75063	0.0043956842273473
P46782	P15289	0.0043956842273473
Q8IZT6	O43847	0.0043956842273473
Q9Y3B8	Q96D09	0.0043956842273473
Q99590	Q9H8M5	0.0043956842273473
P01036	Q9NX61	0.0043956842273473
O14657	Q8IZ07	0.0043956842273473
Q9NVN3	Q96DV4	0.0043956842273473
Q53HC5	Q9Y221	0.0043956842273473
P23470	Q9Y5Q8	0.0043956842273473
Q9NYU2	Q03936	0.0043956842273473
O15321	Q7RTV0	0.0043956842273473
85349	P08621	0.0043956842273473
P67812	Q86U86	0.0043956842273473
P16220	Q6P1M9	0.0043956842273473
Q6IBW4	O00462	0.0043956842273473
P62316	P12036	0.0043956842273473
Q86T03	P60903	0.0043956842273473
P14543	Q92878	0.0043956842273473
Q9UII4	O94832	0.0043956842273473
P50148	O75526	0.0043956842273473
P78316	Q13433	0.0043956842273473
Q53HC5	Q9ULW3	0.0043956842273473
O43505	P49366	0.0043956842273473
Q6PJG6	O75533	0.0043956842273473
Q99757	P33527	0.0043956842273473
Q9H307	O00311	0.0043956842273473
P61077	Q8IZ52	0.0043956842273473
P54725	Q14CZ7	0.0043956842273473
Q96G21	O76024	0.0043956842273473
P78310	P53611	0.0043956842273473
Q99805	Q14151	0.0043956842273473
Q96S06	P63027	0.0043956842273473
Q9BZX2	Q96E39	0.0043956842273473
Q15427	Q8NCE0	0.0043956842273473
Q9Y4P3	O95619	0.0043956842273473
P81408	Q9P2K2	0.0043956842273473
Q6UX71	Q96ME7	0.0043956842273473
O43678	Q5RI15	0.0043956842273473
Q96BI1	Q12789	0.0043956842273473
Q13835	Q9Y5J1	0.0043956842273473
O15258	Q7Z7F7	0.0043956842273473
Q9UII4	Q92989	0.0043956842273473
O43709	Q9UJA3	0.0043956842273473
Q9UHI8	Q8TDD1	0.0043956842273473
P17677	P11717	0.0043956842273473
Q8TAD8	Q8IZ52	0.0043956842273473
P23142	Q9UPY5	0.0043956842273473
O60341	Q8IY17	0.0043956842273473
Q96D09	P06396	0.0043956842273473
Q12846	P41250	0.0043956842273473
Q9Y672	Q9H8G2	0.0043956842273473
O00186	O00411	0.0043956842273473
Q99757	Q86XX4	0.0043956842273473
O60831	P28838	0.0043956842273473
O14975	Q9UGY1	0.0043956842273473
O75051	Q9HCY8	0.0043956842273473
P01040	Q8NG27	0.0043956842273473
Q01469	Q14554	0.0043956842273473
Q9UBS4	O95295	0.0043956842273473
O43776	Q9NRZ5	0.0043956842273473
Q96G97	P04637	0.0043956842273473
O00488	Q9UKV5	0.0043956842273473
Q9UQ80	Q03936	0.0043956842273473
O75127	Q8IWC1	0.0043956842273473
Q9UKD2	Q96Q07	0.0043956842273473
Q7Z7F7	O76024	0.0043956842273473
Q92542	Q9Y2W2	0.0043956842273473
Q96FN4	P49862	0.0043956842273473
Q5JTZ9	Q8IWX8	0.0043956842273473
Q15031	F5GYL9	0.0043956842273473
Q9UHI8	Q13405	0.0043956842273473
Q8IWC1	Q8WTV0	0.0043956842273473
Q99442	O15042	0.0043956842273473
Q00765	Q96D09	0.0043956842273473
P23246	Q8WU67	0.0043956842273473
Q86T03	O75934	0.0043956842273473
O75150	Q9UKM7	0.0043956842273473
Q9NSI2	Q01469	0.0043956842273473
P57105	Q9Y2U9	0.0043956842273473
Q8IUR7	P78362	0.0043956842273473
Q13242	P29597	0.0043956842273473
P61960	Q5THK1	0.0043956842273473
Q13573	Q6ZRP7	0.0043956842273473
85349	P43897	0.0043956842273473
Q12770	54865	0.0043956842273473
Q6UXM1	Q08378	0.0043956842273473
P0CJ78	Q8WTS6	0.0043956842273473
P23142	Q9NTJ5	0.0043956842273473
Q6P996	Q96A35	0.0043956842273473
Q8N5P1	O75718	0.0043956842273473
O75581	P82650	0.0043956842273473
P05109	Q86XL3	0.0043956842273473
Q9NPL8	Q08752	0.0043956842273473
Q6UN15	Q9BQ95	0.0043956842273473
Q9BT73	P12036	0.0043956842273473
O60716	Q8TEB9	0.0043956842273473
Q16698	Q9H4L4	0.0043956842273473
Q9UQ80	O14628	0.0043956842273473
P12036	O95167	0.0043956842273473
Q96JX3	Q9NUP9	0.0043956842273473
Q15043	Q9BVI4	0.0043956842273473
Q9P031	P32189	0.0043956842273473
Q7Z6J9	Q9H0U6	0.0043956842273473
O43776	P10589	0.0043956842273473
O96000	P17900	0.0043956842273473
P17707	Q5T750	0.0043956842273473
O94776	Q9H4G4	0.0043956842273473
Q9NT22	Q9Y3A4	0.0043956842273473
O14681	Q9BTD8	0.0043956842273473
Q9BQ95	Q9BX70	0.0043956842273473
Q8N1G4	P54764	0.0043956842273473
Q8IVV7	Q9Y3B9	0.0043956842273473
Q92785	Q9NT22	0.0043956842273473
P19387	O00461	0.0043956842273473
Q96DA0	O76061	0.0043956842273473
O95168	O75342	0.0043956842273473
Q9UEG4	Q5XKP0	0.0043956842273473
Q9P2N7	O95298	0.0043956842273473
P36952	O43824	0.0043956842273473
P08236	Q7RTS9	0.0043956842273473
Q8NEN9	P60520	0.0043956842273473
O75155	Q9Y2R9	0.0043956842273473
Q9H9Y2	Q6ZNB6	0.0043956842273473
O14966	O00488	0.0043956842273473
Q01831	Q8N1G4	0.0043956842273473
Q96JK2	O15270	0.0043956842273473
Q5QP82	P55061	0.0043956842273473
O75381	Q5SRI9	0.0043956842273473
Q96L58	Q9UHB9	0.0043956842273473
Q9H3K2	Q63ZY3	0.0043956842273473
Q8WVK2	O15270	0.0043956842273473
Q7Z2W9	Q7Z7A3	0.0043956842273473
O43808	O00462	0.0043956842273473
P36896	O00754	0.0043956842273473
P36969	Q9UQ90	0.0043956842273473
Q7Z4R8	O43396	0.0043956842273473
85349	Q5T447	0.0043956842273473
Q9H4L4	P31025	0.0043956842273473
Q96G97	Q14562	0.0043956842273473
P23786	Q1ED39	0.0043956842273473
O15514	Q9P2E5	0.0043956842273473
Q9UHD9	Q9NV06	0.0043956842273473
Q92536	Q96E39	0.0043956842273473
Q9P0J1	Q5JTH9	0.0043956842273473
O96028	Q92791	0.0043956842273473
O75533	Q5H8A4	0.0043956842273473
Q9UPN3	Q9NW81	0.0043956842273473
Q9UEG4	P48735	0.0043956842273473
Q9NYV4	Q93063	0.0043956842273473
Q53F19	Q8NCE0	0.0043956842273473
Q9Y2R4	Q92536	0.0043956842273473
Q96DA0	Q9H0N5	0.0043956842273473
Q8NDN9	P23634	0.0043956842273473
28912	P18074	0.0043956842273473
Q9HCY8	Q9BYW2	0.0043956842273473
Q96JK2	Q9UG56	0.0043956842273473
O43852	Q8IUX1	0.0043956842273473
Q9UM00	Q9BTZ2	0.0043956842273473
Q92643	Q8WVK2	0.0043956842273473
Q13617	P46087	0.0043956842273473
Q8IWZ6	Q99758	0.0043956842273473
O15321	Q14151	0.0043956842273473
P23142	Q96AA3	0.0043956842273473
P08134	Q9UIW2	0.0043956842273473
O43164	440686	0.0043956842273473
Q6P087	P36952	0.0043956842273473
Q8WVC6	O75503	0.0043956842273473
Q96G97	Q9UHL9	0.0043956842273473
Q96EY4	P98198	0.0043956842273473
Q13428	P04920	0.0043956842273473
Q9BTZ2	Q9NX63	0.0043956842273473
O15118	P61218	0.0043956842273473
Q9NZM5	Q9NRK6	0.0043956842273473
Q9NTG7	O94766	0.0043956842273473
Q13835	Q15031	0.0043956842273473
Q9NY12	Q9NWK9	0.0043956842273473
Q6UWP8	Q15006	0.0043956842273473
P61626	Q9ULW3	0.0043956842273473
P55268	Q96GA3	0.0043956842273473
P49756	Q9H8M5	0.0043956842273473
Q8NC56	Q8NHP8	0.0043956842273473
Q9NVA1	P53041	0.0043956842273473
Q8N9N8	Q8NBI6	0.0043956842273473
P36952	P22413	0.0043956842273473
Q86TM6	P02788	0.0043956842273473
Q9NX58	Q9Y3B3	0.0043956842273473
O15042	Q06481	0.0043956842273473
Q8NDN9	Q6P1A2	0.0043956842273473
P15260	Q7Z4H8	0.0043956842273473
Q9Y2R4	P13591	0.0043956842273473
P36897	Q5BKY9	0.0043956842273473
P10606	Q9NYV4	0.0043956842273473
Q8TEQ8	Q8IWX8	0.0043956842273473
Q9BXW7	Q8WVD3	0.0043956842273473
P08134	Q9Y388	0.0043956842273473
Q16881	Q15051	0.0043956842273473
Q15397	Q96L58	0.0043956842273473
Q8N726	Q15517	0.0043956842273473
P07099	Q8IWX8	0.0043956842273473
Q9Y263	Q96DA0	0.0043956842273473
Q13232	Q96DF8	0.0043956842273473
Q9NUT2	P28482	0.0043956842273473
Q8IVV7	Q9H8H2	0.0043956842273473
Q6MZM0	Q96SZ6	0.0043956842273473
P48147	Q96TC7	0.0043956842273473
P54577	Q7Z7H5	0.0043956842273473
O60291	Q4VCS5	0.0043956842273473
Q9H8G2	Q8IY17	0.0043956842273473
P45974	O00461	0.0043956842273473
Q5QJE6	Q6ZVX7	0.0043956842273473
Q13232	Q15058	0.0043956842273473
85349	O95905	0.0043956842273473
Q5JTZ9	Q9Y388	0.0043956842273473
Q9P2N5	Q9BX70	0.0043956842273473
P34949	Q5H8A4	0.0043956842273473
Q9NUL3	Q15334	0.0043956842273473
Q8TAD8	P04626	0.0043956842273473
Q8NDF8	O75718	0.0043956842273473
P43007	P61353	0.0043956842273473
Q9BXW7	Q96EK4	0.0043956842273473
Q15842	Q8N4Q1	0.0043956842273473
Q66PJ3	Q92569	0.0043956842273473
Q63ZY3	Q8IUF8	0.0043956842273473
O43390	6526	0.0043956842273473
Q9NUT2	O43390	0.0043956842273473
P10619	Q96SI9	0.0043956842273473
Q9NUL3	O00311	0.0043956842273473
Q13683	Q9H4G4	0.0043956842273473
O75155	Q9ULW3	0.0043956842273473
O60573	Q8NBI6	0.0043956842273473
P08236	Q9H3S5	0.0043956842273473
Q6AI08	Q8IVS2	0.0043956842273473
Q96AG3	P84103	0.0043956842273473
O43502	Q8IXM3	0.0043956842273473
P50748	Q8N1G4	0.0043956842273473
P07947	O95754	0.0043956842273473
Q9P0J7	Q7RTV0	0.0043956842273473
Q16891	Q9UHL9	0.0043956842273473
Q9BYJ9	Q5T9L3	0.0043956842273473
Q53HC5	Q9H5V9	0.0043956842273473
P01911	Q9Y4I1	0.0043956842273473
O00170	Q9BVT8	0.0043956842273473
Q9NVN3	Q7L1Q6	0.0043956842273473
Q9NVX2	Q8NCE0	0.0043956842273473
Q66LE6	Q15005	0.0043956842273473
Q9BTC0	P60604	0.0043956842273473
A6NEC2	Q6P1L8	0.0043956842273473
O00411	Q12907	0.0043956842273473
Q9UHD9	P35453	0.0043956842273473
Q15034	Q96RP9	0.0043956842273473
Q4U2R6	Q99707	0.0043956842273473
Q9BQ70	O60779	0.0043956842273473
P07199	Q9Y5Z7	0.0043956842273473
54865	P43251	0.0043956842273473
O95218	Q86TM6	0.0043956842273473
P07814	Q9Y291	0.0043956842273473
Q9NTI5	Q9HAV7	0.0043956842273473
Q8TCC3	Q13257	0.0043956842273473
Q96S06	Q07812	0.0043956842273473
P02787	Q6UB35	0.0043956842273473
P54707	Q8IZL8	0.0043956842273473
P57105	Q9NWM3	0.0043956842273473
P20719	P27482	0.0043956842273473
P58557	A2VDJ0	0.0043956842273473
Q8WXG9	Q5T5P2	0.0043956842273473
P15104	Q495W5	0.0043956842273473
Q9BQ48	O75155	0.0043956842273473
Q9Y4C8	O75581	0.0043956842273473
Q96F86	Q08554	0.0043956842273473
Q9NRZ5	Q9Y2W1	0.0043956842273473
Q96I25	Q9BQ95	0.0043956842273473
Q8NHS3	Q5SY16	0.0043956842273473
85349	P15289	0.0043956842273473
P05067	Q00987	0.0043956842273473
Q8NCH0	Q9BRS2	0.0043956842273473
Q9Y3A4	O15270	0.0043956842273473
Q86YV9	P59923	0.0043956842273473
P40938	O95147	0.0043956842273473
Q8NCH0	Q9UPT8	0.0043956842273473
Q8IUH5	P31151	0.0043956842273473
Q9NZ71	P00491	0.0043956842273473
Q9H9T3	Q9H0Z9	0.0043956842273473
O43402	Q9NY12	0.0043956842273473
Q96I99	Q9P2K6	0.0043956842273473
Q96A26	Q9H0N5	0.0043956842273473
P63027	P50336	0.0043956842273473
Q13217	Q9HCG8	0.0043956842273473
O14545	P05089	0.0043956842273473
Q6R327	Q9H4G4	0.0043956842273473
Q92896	Q00987	0.0043956842273473
Q8TCX1	Q2NL82	0.0043956842273473
O75197	Q9BRJ6	0.0043956842273473
P14735	Q8NC56	0.0043956842273473
Q15629	Q13427	0.0043956842273473
Q12770	Q9NQZ2	0.0043956842273473
Q9H974	730211	0.0043956842273473
Q9NYQ6	Q9NPE2	0.0043956842273473
Q9Y5J1	O43759	0.0043956842273473
Q9NQ48	Q6P1M0	0.0043956842273473
P18850	Q7Z7H8	0.0043956842273473
Q8N1G2	P01911	0.0043956842273473
Q9H6R4	O75155	0.0043956842273473
Q5TEU4	Q8IXI1	0.0043956842273473
Q07955	Q9BT73	0.0043956842273473
P08572	Q9NYK5	0.0043956842273473
P62847	Q9NUP9	0.0043956842273473
Q8IUH5	P11802	0.0043956842273473
Q9BZE4	3493	0.0043956842273473
O75096	Q9UNQ2	0.0043956842273473
Q8IXM3	Q7Z6J9	0.0043956842273473
Q9NRR5	Q15051	0.0043956842273473
Q5JPH6	Q96EK4	0.0043956842273473
P62699	O60287	0.0043956842273473
Q9UHL9	Q8WY22	0.0043956842273473
O43390	O00258	0.0043956842273473
Q92878	Q16585	0.0043956842273473
Q99459	O15118	0.0043956842273473
O43678	Q8NBN3	0.0043956842273473
P50148	P31025	0.0043956842273473
Q9H871	O60518	0.0043956842273473
P10586	Q9BVI4	0.0043956842273473
Q99442	O75934	0.0043956842273473
Q9UHK0	P10155	0.0043956842273473
O14975	P49711	0.0043956842273473
Q8WY22	Q9UQ49	0.0043956842273473
Q9H8G2	Q6P1M9	0.0043956842273473
P07947	P81408	0.0043956842273473
Q6UX71	Q8IY81	0.0043956842273473
P61077	P06756	0.0043956842273473
P36896	P61981	0.0043956842273473
P62906	O43292	0.0043956842273473
O43324	O75896	0.0043956842273473
O15226	P08572	0.0043956842273473
Q9NQH7	Q9HC35	0.0043956842273473
Q9NVA1	Q9Y6J9	0.0043956842273473
Q8N1G2	Q8NDZ4	0.0043956842273473
Q69YQ0	Q9NQT5	0.0043956842273473
Q9UHI6	Q96SB3	0.0043956842273473
Q92900	Q9UQ49	0.0043956842273473
Q9NRX2	Q6P996	0.0043956842273473
O75934	P98194	0.0043956842273473
Q8TDZ2	O60814	0.0043956842273473
Q96ST2	P57105	0.0043956842273473
P13010	P35556	0.0043956842273473
Q8N567	P10155	0.0043956842273473
O75319	Q9UJ14	0.0043956842273473
O75526	Q9Y385	0.0043956842273473
Q10713	728932	0.0043956842273473
Q6P5Z2	Q8WYL5	0.0043956842273473
O94910	O75342	0.0043956842273473
Q07954	Q9HAN9	0.0043956842273473
Q6NSJ2	O15118	0.0043956842273473
B7ZAQ6	O43681	0.0043956842273473
Q16880	54865	0.0043956842273473
Q02338	Q01518	0.0043956842273473
Q96E39	O15270	0.0043956842273473
Q8N8A6	Q9Y385	0.0043956842273473
P05026	O75953	0.0043956842273473
Q6IQ49	Q9UM47	0.0043956842273473
Q14574	Q9HCG8	0.0043956842273473
Q15165	Q9HCG8	0.0043956842273473
Q9NT22	Q15075	0.0043956842273473
Q9BV94	54865	0.0043956842273473
P33527	O75818	0.0043956842273473
Q99720	Q9BRD0	0.0043956842273473
Q9UKY4	Q9P2I0	0.0043956842273473
Q13459	O43422	0.0043956842273473
Q9NQV6	Q02487	0.0043956842273473
Q9BWJ5	Q05707	0.0043956842273473
Q8TDZ2	Q6NSI4	0.0043956842273473
P07947	Q6UWP7	0.0043956842273473
Q03936	Q6P1M0	0.0043956842273473
Q9H6T3	P17302	0.0043956842273473
P55789	O14681	0.0043956842273473
Q53S58	O75934	0.0043956842273473
Q5T749	Q96EE3	0.0043956842273473
Q14684	100510688	0.0043956842273473
Q53G59	Q12872	0.0043956842273473
Q9H967	Q93063	0.0043956842273473
Q9Y4B6	Q9H4G4	0.0043956842273473
P81408	Q9H0A0	0.0043956842273473
Q9UHD9	Q9UHR6	0.0043956842273473
Q96EY7	O75063	0.0043956842273473
P49768	Q8N5F7	0.0043956842273473
P01023	Q15427	0.0043956842273473
P07942	P36969	0.0043956842273473
Q68CQ7	Q08752	0.0043956842273473
Q8N0Z8	P04439	0.0043956842273473
Q9H0N5	Q96RG2	0.0043956842273473
Q86YT6	P48723	0.0043956842273473
85349	O60573	0.0043956842273473
Q15800	Q6P1M9	0.0043956842273473
Q15842	Q8WVV4	0.0043956842273473
O15504	Q6SPF0	0.0043956842273473
Q9Y2W1	O43759	0.0043956842273473
Q9BQT9	Q5VW32	0.0043956842273473
Q9NU22	P34949	0.0043956842273473
Q8N5D0	Q15361	0.0043956842273473
Q9BSF4	P08253	0.0043956842273473
P01011	Q3SY69	0.0043956842273473
O14681	Q9BVI4	0.0043956842273473
O75683	P16220	0.0043956842273473
Q9UL15	Q9NV92	0.0043956842273473
P45973	Q9NYU1	0.0043956842273473
O43464	Q9UGY1	0.0043956842273473
Q6ZTN6	Q9P2R7	0.0043956842273473
Q4VCS5	O94991	0.0043956842273473
P62857	O75155	0.0043956842273473
P54840	Q9NRZ5	0.0043956842273473
Q9NUL7	Q9H0Z9	0.0043956842273473
Q9BWS9	Q9BVC6	0.0043956842273473
Q86VM9	P17302	0.0043956842273473
Q99797	Q6P4A7	0.0043956842273473
Q9UHI8	O95793	0.0043956842273473
Q8NBA8	O43920	0.0043956842273473
Q96SZ6	P28370	0.0043956842273473
Q2TAA5	Q13643	0.0043956842273473
P01040	Q8N9N5	0.0043956842273473
P36969	Q14849	0.0043956842273473
Q5T280	Q15051	0.0043956842273473
P08134	Q8WUJ1	0.0043956842273473
P49768	Q9NV31	0.0043956842273473
Q9BXS4	Q8TDZ2	0.0043956842273473
Q96QA5	O00560	0.0043956842273473
Q9BVI4	Q9BZQ6	0.0043956842273473
P54132	P28838	0.0043956842273473
O96028	Q6ZNB6	0.0043956842273473
P30519	P22033	0.0043956842273473
Q9HCM4	Q15034	0.0043956842273473
Q6PCB7	Q0VG06	0.0043956842273473
O95801	Q9P2E5	0.0043956842273473
Q13610	Q96SY0	0.0043956842273473
Q8IZL8	Q6UWP7	0.0043956842273473
O60749	Q9BZQ6	0.0043956842273473
P37268	Q9NV31	0.0043956842273473
Q9BVX2	O00488	0.0043956842273473
Q9BVX2	Q9H501	0.0043956842273473
Q9NX58	Q9H2C2	0.0043956842273473
Q9H0C5	Q7L8L6	0.0043956842273473
Q92544	Q0VG06	0.0043956842273473
Q9UGY1	Q9NRK6	0.0043956842273473
P36969	Q8NBL1	0.0043956842273473
P39880	P30533	0.0043956842273473
Q9Y2I1	Q9H2C2	0.0043956842273473
O15120	P78316	0.0043956842273473
Q13643	P04920	0.0043956842273473
Q9Y388	Q9Y5K5	0.0043956842273473
Q9UPN9	Q8N0T1	0.0043956842273473
Q13617	Q9BRJ6	0.0043956842273473
Q9NXA8	Q99942	0.0043956842273473
Q9UI42	P52434	0.0043956842273473
Q9Y385	O95789	0.0043956842273473
Q96F46	Q9Y3A4	0.0043956842273473
Q969V5	Q8WTS6	0.0043956842273473
Q6NSI4	Q9NV70	0.0043956842273473
Q9NV79	Q7Z388	0.0043956842273473
Q4VCS5	P08069	0.0043956842273473
Q7L014	Q4G0M1	0.0043956842273473
Q9Y3A2	O15504	0.0043956842273473
Q9H2J4	Q5T447	0.0043956842273473
Q01130	O75556	0.0043956842273473
Q7RTV0	Q9BZQ6	0.0043956842273473
O75051	Q9BVP2	0.0043956842273473
Q8NAT1	Q16527	0.0043956842273473
O15379	Q9C0H2	0.0043956842273473
Q8IXK2	P61421	0.0043956842273473
Q9NT22	Q5BKT4	0.0043956842273473
O95169	Q5SY16	0.0043956842273473
P27544	Q71F23	0.0043956842273473
Q4VCS5	Q9NUM4	0.0043956842273473
P53634	Q9Y3Y2	0.0043956842273473
Q8WUB8	Q9NX07	0.0043956842273473
P29992	Q96TC7	0.0043956842273473
Q6ZN55	Q9Y605	0.0043956842273473
Q9H116	P27797	0.0043956842273473
Q9NVN3	Q12770	0.0043956842273473
Q8N5P1	Q8N5D0	0.0043956842273473
Q96CP6	Q9ULW3	0.0043956842273473
P10253	O75818	0.0043956842273473
O60502	Q8N567	0.0043956842273473
Q96D53	Q9H0Z9	0.0043956842273473
Q4U2R6	Q9Y5Z7	0.0043956842273473
Q96GC5	Q58EX7	0.0043956842273473
O95260	Q9NRC1	0.0043956842273473
Q8WUQ7	Q9Y3D0	0.0043956842273473
Q9NX24	Q8WTS6	0.0043956842273473
O60831	O15347	0.0043956842273473
54865	Q9NV64	0.0043956842273473
Q8N5D0	Q9H814	0.0043956842273473
P50336	Q93034	0.0043956842273473
O00743	Q9NRU3	0.0043956842273473
Q8N5P1	Q6P6C2	0.0043956842273473
Q8IVF2	Q9BRP4	0.0043956842273473
Q6NSZ9	P62699	0.0043956842273473
Q96HA1	Q08752	0.0043956842273473
Q9BXP2	P62917	0.0043956842273473
Q5VV42	P02452	0.0043956842273473
Q92544	P78316	0.0043956842273473
O00743	Q96Q07	0.0043956842273473
Q96B23	Q96GD4	0.0043956842273473
Q6UVY6	Q5T6F2	0.0043956842273473
Q96D09	Q96FQ6	0.0043956842273473
P53675	Q7KYR7	0.0043956842273473
P20073	Q96K19	0.0043956842273473
O75934	P26572	0.0043956842273473
P51805	Q4VCS5	0.0043956842273473
Q6ZXV5	P60520	0.0043956842273473
Q13615	Q96FQ6	0.0043956842273473
Q96DA0	Q96D53	0.0043956842273473
Q8N5F7	P40939	0.0043956842273473
Q9BSH4	Q16777	0.0043956842273473
P54727	P48634	0.0043956842273473
P29992	O95070	0.0043956842273473
P10606	P21127	0.0043956842273473
Q8TB36	O75935	0.0043956842273473
O60911	Q5T160	0.0043956842273473
O75063	P82932	0.0043956842273473
Q96FV9	Q6V0I7	0.0043956842273473
Q99442	P04637	0.0043956842273473
P54840	Q8IY95	0.0043956842273473
Q99941	P29992	0.0043956842273473
P50542	Q13724	0.0043956842273473
Q92896	Q00688	0.0043956842273473
Q13617	Q00577	0.0043956842273473
P23142	Q86T03	0.0043956842273473
Q86U06	P60604	0.0043956842273473
Q6PGQ7	Q9UDW1	0.0043956842273473
Q9BT67	Q9NSE4	0.0043956842273473
Q6UW63	Q6FI81	0.0043956842273473
P61009	Q86SX3	0.0043956842273473
P07476	Q2NL82	0.0043956842273473
Q8NB50	P27816	0.0043956842273473
P08754	P09601	0.0043956842273473
Q9NY93	Q8IY95	0.0043956842273473
Q66LE6	Q8IWX8	0.0043956842273473
Q7Z7C8	P40939	0.0043956842273473
Q7Z4R8	P14678	0.0043956842273473
Q8WVC6	A5A3E0	0.0043956842273473
Q9ULW3	Q9C0H2	0.0043956842273473
Q99459	P81408	0.0043956842273473
O94829	Q9NXF1	0.0043956842273473
Q5QP82	Q7RTV0	0.0043956842273473
Q9H9S5	Q9Y2I1	0.0043956842273473
P01023	Q9NZE8	0.0043956842273473
Q9BX46	Q9P2N7	0.0043956842273473
Q96DA0	Q9ULW3	0.0043956842273473
Q6UX71	O15226	0.0043956842273473
Q8WVC6	O95147	0.0043956842273473
O15321	Q8WUA2	0.0043956842273473
Q9BTX1	Q8NHP8	0.0043956842273473
Q6PKC3	O43422	0.0043956842273473
Q86T03	P61218	0.0043956842273473
P98164	P0DPA2	0.0043956842273473
Q9BSR8	Q8WTS6	0.0043956842273473
Q7Z4V5	Q9BVX2	0.0043956842273473
P49406	O60573	0.0043956842273473
Q9P2K5	Q96SY0	0.0043956842273473
Q5JPH6	Q13427	0.0043956842273473
P26572	Q92615	0.0043956842273473
P13224	O95071	0.0043956842273473
P49406	Q9NVN3	0.0043956842273473
Q6DN90	P01112	0.0043956842273473
Q9ULF5	Q8N5A5	0.0043956842273473
P60604	Q5VTL8	0.0043956842273473
Q3SXY8	O75400	0.0043956842273473
P56589	Q9BTD8	0.0043956842273473
P82663	P0DPA2	0.0043956842273473
P84996	F2Z333	0.0043956842273473
Q14CZ7	Q4KMP7	0.0043956842273473
Q14684	Q99442	0.0043956842273473
P36896	O75503	0.0043956842273473
Q8TCX1	O75494	0.0043956842273473
Q9NY47	Q9NVS2	0.0043956842273473
Q99848	Q9NWK9	0.0043956842273473
Q9NRX2	Q70UQ0	0.0043956842273473
P00750	P19388	0.0043956842273473
Q0VG06	Q8WVV4	0.0043956842273473
Q9NRG0	Q13243	0.0043956842273473
Q9BXS4	P62487	0.0043956842273473
O15027	Q9GZZ8	0.0043956842273473
Q9Y2R4	Q2TAA5	0.0043956842273473
P62906	Q7Z4F1	0.0043956842273473
P12036	Q8N5A5	0.0043956842273473
Q9H0M0	P16260	0.0043956842273473
Q9BWJ5	O95450	0.0043956842273473
Q13217	Q03936	0.0043956842273473
Q9Y3D0	Q9P2G9	0.0043956842273473
O00459	Q9H8G2	0.0043956842273473
Q13601	P36405	0.0043956842273473
Q8WVV4	Q9Y580	0.0043956842273473
Q71F23	O60725	0.0043956842273473
Q8TBM8	P05114	0.0043956842273473
O94966	P31944	0.0043956842273473
Q5SNT2	P78316	0.0043956842273473
P23368	Q13190	0.0043956842273473
Q8N684	Q8WZA1	0.0043956842273473
A6NEC2	Q9H6Z4	0.0043956842273473
Q9Y287	O00488	0.0043956842273473
P23468	P07203	0.0043956842273473
O75896	P54136	0.0043956842273473
Q8NEN9	Q15517	0.0043956842273473
P09668	P05141	0.0043956842273473
Q9Y3Y2	P98194	0.0043956842273473
Q9UKY4	Q9NV79	0.0043956842273473
Q14684	Q7Z6J9	0.0043956842273473
Q13617	Q9NZI8	0.0043956842273473
Q6UX71	P47929	0.0043956842273473
Q05682	Q96MU7	0.0043956842273473
728932	P82914	0.0043956842273473
Q9Y421	Q3SXY8	0.0043956842273473
Q9NVI1	Q96JN8	0.0043956842273473
Q2NL82	Q92569	0.0043956842273473
P08236	O15121	0.0043956842273473
Q8TEQ8	Q9Y2W1	0.0043956842273473
Q13371	P19022	0.0043956842273473
Q86U06	Q9H078	0.0043956842273473
Q99471	Q9H1A3	0.0043956842273473
Q96S97	Q9NT22	0.0043956842273473
P12235	Q53T94	0.0043956842273473
Q92485	Q9BTE3	0.0043956842273473
Q9NWU2	Q14146	0.0043956842273473
Q9NYU1	P27449	0.0043956842273473
Q9UHA3	P12694	0.0043956842273473
Q8N0Z6	Q96J02	0.0043956842273473
P11171	Q8N5A5	0.0043956842273473
Q03701	Q53S58	0.0043956842273473
P24666	Q9NV64	0.0043956842273473
O43776	Q92536	0.0043956842273473
Q15836	O75342	0.0043956842273473
Q8N684	P12110	0.0043956842273473
Q96E39	P51809	0.0043956842273473
O60231	P98194	0.0043956842273473
Q9Y639	Q96HC4	0.0043956842273473
Q9Y324	P14543	0.0043956842273473
Q9Y388	P22033	0.0043956842273473
Q9NQC3	O95900	0.0043956842273473
O96000	Q8NEJ9	0.0043956842273473
Q9UBV2	O95295	0.0043956842273473
Q5T280	Q9NRZ7	0.0043956842273473
P98164	Q86SJ6	0.0043956842273473
Q12770	Q96SY0	0.0043956842273473
P22413	Q06124	0.0043956842273473
O95298	Q9UPQ0	0.0043956842273473
Q8NEN9	P11047	0.0043956842273473
Q9GZR7	Q9NUP9	0.0043956842273473
P08236	Q9BZM5	0.0043956842273473
Q9UEU0	Q9BU76	0.0043956842273473
Q7L014	Q9BW61	0.0043956842273473
Q96S97	P62995	0.0043956842273473
P08621	Q9H497	0.0043956842273473
Q15043	O95789	0.0043956842273473
P18583	Q96EU7	0.0043956842273473
Q6UX71	Q9UNX3	0.0043956842273473
Q4U2R6	Q5T4S7	0.0043956842273473
Q9H857	Q86XS8	0.0043956842273473
Q8TB36	O15355	0.0043956842273473
Q9BTT6	Q7RTV0	0.0043956842273473
Q9HD45	Q0VG06	0.0043956842273473
Q9BQ52	Q8WVP7	0.0043956842273473
Q96C57	Q9UKV5	0.0043956842273473
Q2NL82	Q96C01	0.0043956842273473
Q6UX71	Q16540	0.0043956842273473
P16220	Q96ME7	0.0043956842273473
O43819	Q5BKY9	0.0043956842273473
Q9UBU6	Q9BY77	0.0043956842273473
Q9P031	Q12770	0.0043956842273473
Q9BZM5	Q9BTY2	0.0043956842273473
Q5JPH6	O95352	0.0043956842273473
Q9UJU6	Q4G148	0.0043956842273473
Q9BV94	Q12849	0.0043956842273473
Q8TEB9	Q96SZ6	0.0043956842273473
Q9BXS4	P52435	0.0043956842273473
P46013	O43824	0.0043956842273473
P04440	P23786	0.0043956842273473
Q9NVX2	Q15386	0.0043956842273473
Q13332	P05089	0.0043956842273473
Q96BP2	P54132	0.0043956842273473
85349	Q14156	0.0043956842273473
P60953	Q9Y3A4	0.0043956842273473
P49768	O43719	0.0043956842273473
Q9BZI7	Q96D53	0.0043956842273473
Q8TF66	O43760	0.0043956842273473
Q6UN15	P98198	0.0043956842273473
Q86U28	Q9NV31	0.0043956842273473
Q68DQ2	Q5T2N8	0.0043956842273473
P13224	Q8IZ69	0.0043956842273473
B2RTY4	Q07954	0.0043956842273473
Q92989	Q96E39	0.0043956842273473
P10253	Q6Y7W6	0.0043956842273473
P10301	O43826	0.0043956842273473
Q8IZ07	Q8N567	0.0043956842273473
P57105	O43896	0.0043956842273473
P78316	Q86UL3	0.0043956842273473
Q5VV42	O75525	0.0043956842273473
Q13573	P50336	0.0043956842273473
Q9BXW7	Q5UCC4	0.0043956842273473
P01889	Q8WVD3	0.0043956842273473
Q96AX1	Q8WTS6	0.0043956842273473
O43291	P17028	0.0043956842273473
728932	Q9H299	0.0043956842273473
Q4ZIN3	Q9NP73	0.0043956842273473
Q03701	P10589	0.0043956842273473
P30876	Q7Z4F1	0.0043956842273473
P07199	Q8N1G4	0.0043956842273473
Q9UK73	Q96AG4	0.0043956842273473
85349	O60343	0.0043956842273473
Q8TAD8	O43929	0.0043956842273473
P20719	Q9NU22	0.0043956842273473
P61077	Q7Z7M0	0.0043956842273473
Q8N5P1	Q8TF66	0.0043956842273473
Q96J02	Q15072	0.0043956842273473
Q9Y2R4	Q9BRR6	0.0043956842273473
Q96GA3	Q6PK18	0.0043956842273473
P82673	Q2T9J0	0.0043956842273473
54865	P15289	0.0043956842273473
O15382	P69849	0.0043956842273473
P35610	Q9UII4	0.0043956842273473
P13224	Q9H4G4	0.0043956842273473
Q13445	Q96E39	0.0043956842273473
P23470	Q8IX01	0.0043956842273473
Q8TCG2	Q9UQ35	0.0043956842273473
Q9Y3A2	Q99653	0.0043956842273473
P55010	Q9BYC5	0.0043956842273473
P42695	85349	0.0043956842273473
Q14517	Q15776	0.0043956842273473
Q8N684	O95490	0.0043956842273473
Q6UX71	Q9BQ39	0.0043956842273473
O43291	Q9H501	0.0043956842273473
P68871	P22033	0.0043956842273473
O15460	132430	0.0043956842273473
Q14966	Q9BZX2	0.0043956842273473
O00267	P29508	0.0043956842273473
Q6VN20	O96028	0.0043956842273473
Q99941	Q9BV38	0.0043956842273473
P78316	O14681	0.0043956842273473
P19338	Q96L58	0.0043956842273473
P23470	Q8IZ69	0.0043956842273473
Q9NPA0	P28300	0.0043956842273473
Q9Y3A6	Q9NXV2	0.0043956842273473
Q9UHA3	P51530	0.0043956842273473
Q96SK2	P28676	0.0043956842273473
Q9Y3A4	Q96FQ6	0.0043956842273473
Q14690	Q96L58	0.0043956842273473
Q5HYA8	Q9H4G4	0.0043956842273473
Q14527	Q15776	0.0043956842273473
P04440	Q06124	0.0043956842273473
Q8N567	P29508	0.0043956842273473
Q92485	Q9UPU7	0.0043956842273473
O14966	Q71F23	0.0043956842273473
O14880	O14910	0.0043956842273473
P35251	P51809	0.0043956842273473
Q92665	O75155	0.0043956842273473
Q15043	Q96SI9	0.0043956842273473
Q5SZK8	Q9BQ48	0.0043956842273473
Q4G148	Q9Y2R4	0.0043956842273473
Q9Y2R4	Q96S59	0.0043956842273473
Q05048	P10321	0.0043956842273473
P78310	O75592	0.0043956842273473
Q8IXM3	Q9NTJ3	0.0043956842273473
P82933	O95260	0.0043956842273473
P12694	Q9H8H2	0.0043956842273473
Q70UQ0	P35556	0.0043956842273473
Q13432	Q8N5G2	0.0043956842273473
Q6PJI9	Q96TC7	0.0043956842273473
Q9H2U1	P14543	0.0043956842273473
Q3SXY8	Q99757	0.0043956842273473
O60783	Q9UHL9	0.0043956842273473
Q3SXY8	Q9NQT5	0.0043956842273473
Q8TEQ8	Q9NV31	0.0043956842273473
P35244	O43760	0.0043956842273473
P78316	85349	0.0043956842273473
Q5HYI8	P62487	0.0043956842273473
Q8TF66	P46776	0.0043956842273473
P61769	Q8N5F7	0.0043956842273473
Q9H977	O94766	0.0043956842273473
P15153	Q8NCE0	0.0043956842273473
Q9NSD9	O00311	0.0043956842273473
Q9HCN8	Q96ES7	0.0043956842273473
Q5JPH6	Q8WUB8	0.0043956842273473
Q9BRR6	Q9BXP5	0.0043956842273473
Q9BQ52	P17900	0.0043956842273473
P0C0S8	Q9NWK9	0.0043956842273473
Q96ME7	3493	0.0043956842273473
P18031	Q8WTS6	0.0043956842273473
Q6AZZ1	Q9BPW8	0.0043956842273473
Q99757	O14966	0.0043956842273473
Q9NPF4	Q01814	0.0043956842273473
Q99575	Q08209	0.0043956842273473
P15104	Q6P996	0.0043956842273473
P35579	Q16394	0.0043956842273473
Q9ULW3	P36952	0.0043956842273473
Q9HCU5	Q96JN8	0.0043956842273473
Q9UJK0	P54727	0.0043956842273473
Q9BRR3	Q9H8G2	0.0043956842273473
P54707	Q9P031	0.0043956842273473
Q96G21	Q96JX3	0.0043956842273473
O95817	O95858	0.0043956842273473
P05067	Q14151	0.0043956842273473
Q12926	Q5VU97	0.0043956842273473
Q9H845	A6NED2	0.0043956842273473
O00231	Q9ULW3	0.0043956842273473
Q9BXS4	O60573	0.0043956842273473
Q92485	Q9Y2Z2	0.0043956842273473
Q15572	Q13501	0.0043956842273473
P31025	Q8NCD3	0.0043956842273473
Q8N0U8	P36952	0.0043956842273473
O14524	P12110	0.0043956842273473
Q96C01	Q6PK04	0.0043956842273473
P36969	Q9NQV6	0.0043956842273473
O15164	P07948	0.0043956842273473
P23511	Q99653	0.0043956842273473
P08670	P14543	0.0043956842273473
P15309	O00469	0.0043956842273473
Q7KZN9	P34949	0.0043956842273473
Q8WUN7	Q8NAT1	0.0043956842273473
Q4G148	P61218	0.0043956842273473
Q86VM9	P11362	0.0043956842273473
Q71F23	Q9UKV5	0.0043956842273473
Q9NRZ5	Q9NVU7	0.0043956842273473
O75152	Q5TAQ9	0.0043956842273473
Q8IY95	Q9BYN8	0.0043956842273473
Q02487	Q9Y4B6	0.0043956842273473
Q7Z736	Q14151	0.0043956842273473
Q9Y4L1	Q9NPF0	0.0043956842273473
Q9NYU1	P29597	0.0043956842273473
Q9BYB4	P22033	0.0043956842273473
O00178	Q9H497	0.0043956842273473
O14727	O15347	0.0043956842273473
Q9NYU1	P0DPA2	0.0043956842273473
Q8TF66	Q3KQU3	0.0043956842273473
Q8IXQ4	Q5TAQ9	0.0043956842273473
O95260	Q9Y3D9	0.0043956842273473
Q8NDD1	Q8TED1	0.0043956842273473
Q9NX24	100101267	0.0043956842273473
P11387	P08572	0.0043956842273473
Q8WY07	Q14331	0.0043956842273473
Q96FQ6	P54289	0.0043956842273473
Q8IUH5	P29508	0.0043956842273473
Q8N5P1	O76031	0.0043956842273473
P01023	Q96QD9	0.0043956842273473
Q6UX04	Q9BQE5	0.0043956842273473
Q9H0U9	Q96FV9	0.0043956842273473
Q9NVW2	Q9H1E1	0.0043956842273473
Q96C57	Q8WTV0	0.0043956842273473
Q68CQ7	Q8N5A5	0.0043956842273473
P20930	Q9NZV5	0.0043956842273473
Q9Y385	P21127	0.0043956842273473
Q9UHI8	Q9H3K2	0.0043956842273473
Q2TAA5	A3KMH1	0.0043956842273473
P42696	Q6UW68	0.0043956842273473
Q9BVX2	Q9H0Z9	0.0043956842273473
Q14019	Q8N5K1	0.0043956842273473
Q8ND56	Q96MM7	0.0043956842273473
P36896	Q9H307	0.0043956842273473
Q709F0	Q9H299	0.0043956842273473
P05109	Q8TDW7	0.0043956842273473
P51784	P01111	0.0043956842273473
P27144	P43003	0.0043956842273473
O43422	P30153	0.0043956842273473
Q9NZT1	O43759	0.0043956842273473
P63000	Q5JS37	0.0043956842273473
Q9NV70	Q96FN4	0.0043956842273473
O75964	Q96JK2	0.0043956842273473
O75934	O76061	0.0043956842273473
664618	Q9H974	0.0043956842273473
P38919	P08572	0.0043956842273473
Q5JTZ9	O43681	0.0043956842273473
Q2T9J0	Q66PJ3	0.0043956842273473
Q5VUD6	Q9H8G2	0.0043956842273473
Q8NCR0	Q13185	0.0043956842273473
Q8NDV7	Q96MX3	0.0043956842273473
Q8NCH0	Q5T8P6	0.0043956842273473
Q15390	O15504	0.0043956842273473
Q9ULF5	O00488	0.0043956842273473
Q9H0C5	P43003	0.0043956842273473
Q0VG06	Q92552	0.0043956842273473
P04626	Q9UJK0	0.0043956842273473
Q68D85	Q96DH6	0.0043956842273473
Q4ZIN3	O75896	0.0043956842273473
O00264	B9A064	0.0043956842273473
Q6ZVX7	Q9BYW2	0.0043956842273473
O94966	Q9BTV4	0.0043956842273473
Q96A65	Q9H299	0.0043956842273473
Q16610	Q9UNQ2	0.0043956842273473
Q16880	O15226	0.0043956842273473
O60568	Q8N8L6	0.0043956842273473
O00161	Q8IYU8	0.0043956842273473
Q9BZM5	P50454	0.0043956842273473
O75197	P39019	0.0043956842273473
Q6UWP8	Q15836	0.0043956842273473
Q9H501	Q9H8M5	0.0043956842273473
Q562R1	A6ZKI3	0.0043956842273473
Q9BWL3	Q13363	0.0043956842273473
Q7Z4R8	P08621	0.0043956842273473
Q969N2	Q9UHK0	0.0043956842273473
O15120	Q96DA0	0.0043956842273473
Q9NVN3	Q9P2K2	0.0043956842273473
O75063	Q8IX01	0.0043956842273473
Q86U06	Q8IY17	0.0043956842273473
P78310	Q9UER7	0.0043956842273473
Q8NEY1	Q76I76	0.0043956842273473
P15153	Q9BVX2	0.0043956842273473
Q9BZM5	Q9BRK5	0.0043956842273473
Q9UHL9	Q92569	0.0043956842273473
Q8N1S5	P12036	0.0043956842273473
Q9BSV6	Q96K58	0.0043956842273473
Q8WUA4	Q16585	0.0043956842273473
Q9NRG0	O14735	0.0043956842273473
P00390	Q70HW3	0.0043956842273473
Q96DA0	O43759	0.0043956842273473
Q9NWS8	O60568	0.0043956842273473
Q9NXE4	Q9Y2U9	0.0043956842273473
P16298	Q9NY12	0.0043956842273473
Q9Y3A2	Q9BVG9	0.0043956842273473
Q969X5	O75150	0.0043956842273473
Q5K4L6	Q14554	0.0043956842273473
Q9NYQ6	Q9BY77	0.0043956842273473
Q96IZ0	Q13617	0.0043956842273473
Q6GPH6	Q8NCA5	0.0043956842273473
Q9BZM5	Q92890	0.0043956842273473
Q5SNT2	P23511	0.0043956842273473
Q9BRJ6	P43251	0.0043956842273473
P61077	P29122	0.0043956842273473
P30511	O95352	0.0043956842273473
P36969	Q9UK39	0.0043956842273473
O14910	Q13444	0.0043956842273473
Q9H819	Q15007	0.0043956842273473
P16278	Q15842	0.0043956842273473
P54289	P14550	0.0043956842273473
O75581	Q9BYN8	0.0043956842273473
P78310	Q01831	0.0043956842273473
P42356	P34949	0.0043956842273473
Q9P2K3	Q6P1M0	0.0043956842273473
Q9H3N1	Q96S44	0.0043956842273473
Q8ND24	P10301	0.0043956842273473
P42892	Q9NTZ6	0.0043956842273473
Q8IY95	Q9BX70	0.0043956842273473
Q96QA5	Q5JTY5	0.0043956842273473
Q7L5N7	Q9HCD5	0.0043956842273473
Q8IYS1	O75027	0.0043956842273473
728932	O75439	0.0043956842273473
Q9NRB3	Q9UMS4	0.0043956842273473
P14543	Q9BVK2	0.0043956842273473
664618	Q96AG4	0.0043956842273473
Q8IZL8	Q05707	0.0043956842273473
Q9BVX2	Q14978	0.0043956842273473
P85037	P22033	0.0043956842273473
Q9NZB2	Q8WUJ1	0.0043956842273473
Q93009	Q8N335	0.0043956842273473
P82909	Q14669	0.0043956842273473
Q7KYR7	Q15067	0.0043956842273473
P13807	P12036	0.0043956842273473
Q10472	Q9BTZ2	0.0043956842273473
Q6Q0C0	Q6ZN17	0.0043956842273473
Q8WUM4	Q15390	0.0043956842273473
P04035	Q7Z7H8	0.0043956842273473
Q8WUY8	Q8TD19	0.0043956842273473
O43464	Q9NY93	0.0043956842273473
Q16394	Q9NY12	0.0043956842273473
Q7Z7F7	P10619	0.0043956842273473
Q8WUA2	P49810	0.0043956842273473
O60573	P17050	0.0043956842273473
Q9H3N1	O75467	0.0043956842273473
Q9BXP2	Q9Y5X1	0.0043956842273473
Q68DH5	Q9NQ29	0.0043956842273473
P22492	Q15007	0.0043956842273473
Q9UGY1	Q9NQH7	0.0043956842273473
P50579	Q8N8L6	0.0043956842273473
P01911	Q06124	0.0043956842273473
Q86UA1	Q8NEY8	0.0043956842273473
Q8NEY8	P41250	0.0043956842273473
Q9Y5Q8	P01111	0.0043956842273473
O43324	Q96GX1	0.0043956842273473
Q9H173	Q96AA3	0.0043956842273473
P36896	Q3YEC7	0.0043956842273473
Q14202	P14735	0.0043956842273473
85349	Q99570	0.0043956842273473
O15127	O75503	0.0043956842273473
Q96JK2	O00186	0.0043956842273473
Q0VG06	Q96AA3	0.0043956842273473
Q86U28	Q1ED39	0.0043956842273473
Q6AI12	P52948	0.0043956842273473
Q9NT22	P56182	0.0043956842273473
Q9BZM5	Q96S55	0.0043956842273473
P31327	Q7RTV0	0.0043956842273473
Q5K4L6	Q9BRS2	0.0043956842273473
O75882	Q4VCS5	0.0043956842273473
Q9Y297	Q96K37	0.0043956842273473
Q9UKY4	Q2NL82	0.0043956842273473
Q96JK2	Q96D53	0.0043956842273473
Q9Y241	Q6AZZ1	0.0043956842273473
P39060	O15127	0.0043956842273473
Q9NVN3	P16278	0.0043956842273473
O75526	Q13445	0.0043956842273473
O75882	Q16527	0.0043956842273473
P43007	Q99627	0.0043956842273473
Q99758	Q08378	0.0043956842273473
P43007	Q9BQ48	0.0043956842273473
P13987	P50897	0.0043956842273473
Q9NU22	P08572	0.0043956842273473
Q9NVN3	Q13610	0.0043956842273473
Q5T9A4	Q86SG7	0.0043956842273473
Q9UK22	Q9Y487	0.0043956842273473
Q96E39	Q9H2H9	0.0043956842273473
Q02338	Q96QD9	0.0043956842273473
Q8NEJ9	Q8TEQ8	0.0043956842273473
P54840	Q9H0A8	0.0043956842273473
Q99442	Q8WVV4	0.0043956842273473
Q6PKC3	Q8WTT2	0.0043956842273473
Q0VG06	P27824	0.0043956842273473
P15260	Q9NPI6	0.0043956842273473
Q8ND56	Q9H0X4	0.0043956842273473
Q8N0T1	Q9BRU9	0.0043956842273473
O15460	Q9UNZ5	0.0043956842273473
O15381	O75718	0.0043956842273473
P35610	Q9UHI8	0.0043956842273473
Q8NEJ9	P20020	0.0043956842273473
P51530	Q00765	0.0043956842273473
Q9H0A0	P98194	0.0043956842273473
Q8IVL6	P61244	0.0043956842273473
P11362	P30085	0.0043956842273473
P06702	Q9Y3I1	0.0043956842273473
Q9UBV7	Q8WTS6	0.0043956842273473
Q5QJE6	Q9Y3D0	0.0043956842273473
P33121	O75400	0.0043956842273473
P30084	Q969V5	0.0043956842273473
Q96JK2	P48047	0.0043956842273473
Q7Z7F7	85349	0.0043956842273473
P78316	Q9NX61	0.0043956842273473
Q96JK2	P48723	0.0043956842273473
Q13617	Q8WTV0	0.0043956842273473
P51530	Q9GZR2	0.0043956842273473
P85037	Q969X5	0.0043956842273473
Q9NY61	O43292	0.0043956842273473
Q7L5N7	3514	0.0043956842273473
Q9NY61	Q86U28	0.0043956842273473
Q6UX71	P07384	0.0043956842273473
Q96BR5	Q9BXB1	0.0043956842273473
Q9H1A3	Q5SW79	0.0043956842273473
Q9NVH6	Q8WUB8	0.0043956842273473
Q9BQ48	Q9UHI8	0.0043956842273473
Q9H0Z9	Q9NQ29	0.0043956842273473
A6NEC2	Q8N0U8	0.0043956842273473
Q9Y324	Q9UHF1	0.0043956842273473
P07203	Q86UD1	0.0043956842273473
P07203	Q8IXK2	0.0043956842273473
Q0VG06	Q8IZ07	0.0043956842273473
Q8IZ69	Q9NP92	0.0043956842273473
Q9BRS2	Q6P4Q7	0.0043956842273473
Q9NZR1	Q96D09	0.0043956842273473
Q8N1G2	Q9UPY5	0.0043956842273473
Q86TW2	Q12905	0.0043956842273473
Q92733	Q9UGY1	0.0043956842273473
Q13232	P13807	0.0043956842273473
Q86YD1	Q15517	0.0043956842273473
P01011	P18074	0.0043956842273473
P49590	P02768	0.0043956842273473
Q8WXF0	Q8N163	0.0043956842273473
O14975	P22033	0.0043956842273473
Q8N2G8	P15924	0.0043956842273473
Q9Y3A4	P51809	0.0043956842273473
O75600	P16220	0.0043956842273473
Q5TAQ9	P03905	0.0043956842273473
Q96JK2	O75947	0.0043956842273473
A6NEC2	P27694	0.0043956842273473
O14657	Q9NRX2	0.0043956842273473
Q9Y297	Q9H0V9	0.0043956842273473
Q6NSI4	Q9Y5L0	0.0043956842273473
P29597	P06899	0.0043956842273473
O43159	O75718	0.0043956842273473
Q9NV06	Q9HAV7	0.0043956842273473
Q96CP6	P35556	0.0043956842273473
Q53H12	Q9P2K6	0.0043956842273473
85349	Q58WW2	0.0043956842273473
Q8N6M3	Q99615	0.0043956842273473
P29992	Q16610	0.0043956842273473
P18850	P61626	0.0043956842273473
Q9UDW1	Q96E35	0.0043956842273473
Q86TI2	Q5SNT2	0.0043956842273473
Q9NTJ5	O00754	0.0043956842273473
Q86YQ8	P58557	0.0043956842273473
Q9UK61	Q5K4L6	0.0043956842273473
Q8IUR7	Q9H0H0	0.0043956842273473
Q9NNW5	Q9NRU3	0.0043956842273473
Q96EL3	O00462	0.0043956842273473
P50579	Q8IWZ3	0.0043956842273473
P02787	P98173	0.0043956842273473
O75934	Q96JX3	0.0043956842273473
P78362	Q96L58	0.0043956842273473
Q9BQ52	Q7RTV0	0.0043956842273473
Q9HBE1	Q8N0T1	0.0043956842273473
Q9H967	Q7Z7M0	0.0043956842273473
Q86W34	Q96EU7	0.0043956842273473
Q7Z2T5	Q8N8R3	0.0043956842273473
O96000	Q15287	0.0043956842273473
Q70HW3	P26599	0.0043956842273473
Q9UHK0	Q9NX63	0.0043956842273473
Q8WUA2	Q9BZQ6	0.0043956842273473
Q9P0U3	Q8TF66	0.0043956842273473
P04035	Q9NQH7	0.0043956842273473
Q8NE01	Q96JN8	0.0043956842273473
Q9H0M0	Q9H490	0.0043956842273473
P27544	O00488	0.0043956842273473
Q13576	Q15006	0.0043956842273473
Q8TB96	Q9UII2	0.0043956842273473
P42696	Q15334	0.0043956842273473
Q15436	Q9BYC8	0.0043956842273473
Q9Y2U9	Q9NX61	0.0043956842273473
O94898	O60573	0.0043956842273473
P20719	Q16706	0.0043956842273473
Q9BXP2	Q6UB35	0.0043956842273473
Q6P1M9	Q9HD23	0.0043956842273473
Q9UKN8	O00258	0.0043956842273473
Q96IZ0	Q9HC56	0.0043956842273473
P35670	Q14151	0.0043956842273473
Q9BTD8	Q9H8M5	0.0043956842273473
Q9UL63	Q9NV31	0.0043956842273473
O95363	Q8N0T1	0.0043956842273473
Q96FZ7	P62249	0.0043956842273473
Q96GC5	O43292	0.0043956842273473
Q8NEW0	Q71F23	0.0043956842273473
Q4ZIN3	Q15633	0.0043956842273473
Q9Y3U8	Q13617	0.0043956842273473
Q6XUX3	Q5T750	0.0043956842273473
P29992	Q9NY61	0.0043956842273473
P45973	Q14703	0.0043956842273473
Q92620	Q9BRR6	0.0043956842273473
Q9HD20	Q8WUA4	0.0043956842273473
Q8IVL6	O43847	0.0043956842273473
P08069	Q96PV6	0.0043956842273473
P56589	Q99757	0.0043956842273473
P20719	Q9UBB4	0.0043956842273473
Q9Y2M5	P06241	0.0043956842273473
Q6PK04	O76024	0.0043956842273473
O75526	O94832	0.0043956842273473
Q8TAE8	Q9UDR5	0.0043956842273473
Q96E29	Q9H3K2	0.0043956842273473
Q9Y2U8	A0AVF1	0.0043956842273473
Q9Y2R9	O95147	0.0043956842273473
Q9Y2Q5	P04062	0.0043956842273473
P78316	Q5QP82	0.0043956842273473
Q99720	Q9BVI4	0.0043956842273473
Q15842	Q92791	0.0043956842273473
Q16630	Q6SPF0	0.0043956842273473
Q96HI0	Q9BXW9	0.0043956842273473
Q0VG06	Q00688	0.0043956842273473
Q6UX71	Q9HCE1	0.0043956842273473
Q8NEJ9	Q9UBB6	0.0043956842273473
Q9BZM5	P39656	0.0043956842273473
P07203	Q8N5A5	0.0043956842273473
O14975	54865	0.0043956842273473
Q9UL15	P82970	0.0043956842273473
Q8NBM4	P16298	0.0043956842273473
Q7Z2W4	Q9UHI8	0.0043956842273473
P37268	Q9Y388	0.0043956842273473
Q9H7D7	O96028	0.0043956842273473
Q8N5P1	Q86XP3	0.0043956842273473
P01024	P17858	0.0043956842273473
Q9Y388	Q96FQ6	0.0043956842273473
Q8NEW0	Q9NV31	0.0043956842273473
Q96GF1	Q96E39	0.0043956842273473
Q86VP6	Q9BX46	0.0043956842273473
Q03936	Q8IXI1	0.0043956842273473
Q9NX24	Q15070	0.0043956842273473
Q7L8L6	Q8N5A5	0.0043956842273473
O15382	Q15645	0.0043956842273473
P54840	Q9UIA9	0.0043956842273473
P00738	P17858	0.0043956842273473
Q7Z4V5	P11362	0.0043956842273473
Q96EL3	Q9NVE7	0.0043956842273473
O75896	Q8IUH4	0.0043956842273473
P78318	Q5HYA8	0.0043956842273473
P35453	Q9HAV7	0.0043956842273473
Q8WXF0	Q9UG63	0.0043956842273473
Q8IZ69	Q9NW64	0.0043956842273473
Q9Y2I1	Q9NTI5	0.0043956842273473
Q92485	Q71F23	0.0043956842273473
Q9Y3D6	Q96PV6	0.0043956842273473
Q15006	Q9NV31	0.0043956842273473
Q13601	Q96S59	0.0043956842273473
Q05048	100507703	0.0043956842273473
Q00587	Q16352	0.0043956842273473
Q68DQ2	Q8WY22	0.0043956842273473
P36969	Q4U2R6	0.0043956842273473
Q08554	Q96PV6	0.0043956842273473
Q9Y2R4	Q3SXY8	0.0043956842273473
Q86VM9	Q8NC67	0.0043956842273473
P81408	Q9HCN4	0.0043956842273473
P01040	Q9H0Z9	0.0043956842273473
Q2NL82	Q6UWP7	0.0043956842273473
Q99757	Q9H2J7	0.0043956842273473
O43291	Q9BVI4	0.0043956842273473
Q6P1M9	O15127	0.0043956842273473
Q8TBM8	Q8WUA2	0.0043956842273473
Q9C0C9	Q9UQ49	0.0043956842273473
Q7KZN9	Q9BX46	0.0043956842273473
Q13427	Q6NSI4	0.0043956842273473
Q96A26	Q8IWX8	0.0043956842273473
P04626	Q9UBB9	0.0043956842273473
Q9Y2R4	P30532	0.0043956842273473
O00566	P04920	0.0043956842273473
Q96C36	O95619	0.0043956842273473
O14893	Q02487	0.0043956842273473
Q8NFH4	P09001	0.0043956842273473
Q96IZ0	Q7L3S4	0.0043956842273473
P16278	Q92878	0.0043956842273473
P46937	Q6P4A7	0.0043956842273473
Q13370	Q9ULW3	0.0043956842273473
Q96P11	Q9HD23	0.0043956842273473
Q8N9N8	Q643R3	0.0043956842273473
Q12926	Q8IZ83	0.0043956842273473
P08621	Q96FQ6	0.0043956842273473
Q63ZY3	O75063	0.0043956842273473
Q9NVA1	Q9Y3C1	0.0043956842273473
P67812	O60287	0.0043956842273473
Q9UID3	Q9H4G4	0.0043956842273473
Q15828	Q92890	0.0043956842273473
Q12770	Q9H8G2	0.0043956842273473
Q14393	Q8TDD1	0.0043956842273473
P25445	Q13428	0.0043956842273473
Q6VN20	Q14684	0.0043956842273473
Q5VST6	Q8WWI1	0.0043956842273473
P49459	Q9BY67	0.0043956842273473
Q6NUM9	Q8N9N8	0.0043956842273473
Q8IWC1	Q9NZV5	0.0043956842273473
Q9H8G2	P98194	0.0043956842273473
Q53H96	Q8TBC4	0.0043956842273473
Q9UBQ6	Q09666	0.0043956842273473
Q9H089	P39060	0.0043956842273473
P80723	Q9BYW2	0.0043956842273473
Q93050	P31025	0.0043956842273473
O43502	P07947	0.0043956842273473
P08621	Q9H3K2	0.0043956842273473
Q96ER3	P16035	0.0043956842273473
Q66PJ3	P81408	0.0043956842273473
P17026	O75718	0.0043956842273473
P09668	Q96GD4	0.0043956842273473
P82664	Q8NCE0	0.0043956842273473
Q8NAV1	Q9NX63	0.0043956842273473
Q96I25	Q86SJ6	0.0043956842273473
Q969G3	P12036	0.0043956842273473
Q8IWS0	Q9Y4D1	0.0043956842273473
P61626	Q96TC7	0.0043956842273473
Q8N684	O94829	0.0043956842273473
Q9H6R7	P01889	0.0043956842273473
Q9BV38	Q9BRQ6	0.0043956842273473
P61289	Q9NW81	0.0043956842273473
Q6UX71	Q7L2E3	0.0043956842273473
Q8NEY8	P33527	0.0043956842273473
O75695	Q14244	0.0043956842273473
O43752	Q5SY16	0.0043956842273473
P61769	Q86VM9	0.0043956842273473
Q3SXY8	Q92620	0.0043956842273473
Q6IQ49	O95295	0.0043956842273473
P0CG38	Q96SZ6	0.0043956842273473
P51153	Q6UW63	0.0043956842273473
Q6UN15	O43529	0.0043956842273473
O14776	P27037	0.0043956842273473
Q9H845	P16220	0.0043956842273473
O75882	Q96T17	0.0043956842273473
Q14202	Q9P031	0.0043956842273473
O75431	P28799	0.0043956842273473
Q9NQV6	Q9H0V9	0.0043956842273473
Q9P0J7	O00258	0.0043956842273473
Q9Y2R4	Q68CQ7	0.0043956842273473
Q9BS26	Q9BVK2	0.0043956842273473
Q9BQP7	Q9UHL9	0.0043956842273473
Q99653	Q8NAV1	0.0043956842273473
P23368	Q96E52	0.0043956842273473
P20719	Q9NYQ6	0.0043956842273473
Q8WWK9	P13747	0.0043956842273473
Q9Y297	Q9BY67	0.0043956842273473
Q15257	Q8TEB1	0.0043956842273473
O95817	Q96EU7	0.0043956842273473
Q9NVP1	Q9UKY4	0.0043956842273473
P23468	Q9H4G4	0.0043956842273473
728071	P55196	0.0043956842273473
O43291	O95789	0.0043956842273473
Q96DA0	Q96GC5	0.0043956842273473
Q68DQ2	Q9Y316	0.0043956842273473
P35610	Q9NUJ3	0.0043956842273473
Q76I76	Q96T51	0.0043956842273473
Q9UQ35	Q9H6A9	0.0043956842273473
Q9Y2R5	Q6PJF5	0.0043956842273473
Q9Y4W6	Q12872	0.0043956842273473
Q8IUR7	O96028	0.0043956842273473
Q96L58	Q8TDD1	0.0043956842273473
Q6AI08	Q9Y3A4	0.0043956842273473
P19971	Q9BRK5	0.0043956842273473
Q3KQU3	O75688	0.0043956842273473
Q96P70	Q8WTS6	0.0043956842273473
Q9BZM5	P84103	0.0043956842273473
Q6ZN55	Q8NCE0	0.0043956842273473
Q9NQ55	Q08209	0.0043956842273473
O00159	Q9BX46	0.0043956842273473
P30532	O43719	0.0043956842273473
Q7Z7M0	Q96PV6	0.0043956842273473
Q99538	Q8IUF8	0.0043956842273473
O75319	P04439	0.0043956842273473
Q9GZT8	Q8NEW0	0.0043956842273473
Q13616	P0DPA2	0.0043956842273473
Q9HCH0	Q9UNZ2	0.0043956795707345
Q15025	Q9UNY4	0.0043956777080893
P07093	O14654	0.0043956767767667
P23284	P13929	0.0043956725858151
O75347	Q9BSW2	0.00439567072317
P50579	P17509	0.0043956637382507
P40121	Q9NWM8	0.0043956637382507
Q92785	P17040	0.0043956637382507
Q96G03	Q9UJA5	0.0043956637382507
O94952	P05114	0.0043956637382507
Q9NYR9	O43818	0.0043956637382507
Q8IYI6	Q9BYT8	0.0043956637382507
Q9Y3B4	P54803	0.0043956614099442
O95789	Q16527	0.0043956604786217
Q96NC0	P82912	0.0043956595472991
Q96SD1	Q14204	0.0043956595472991
Q00653	Q86YQ8	0.0043956581503152
Q96FJ2	Q13618	0.0043956576846539
Q9BSH4	P55072	0.0043956562876701
Q8TF01	O43592	0.0043956516310572
Q99666	Q9HCC0	0.0043956493027508
Q9H6R7	P30260	0.0043956483714282
Q9H3K2	Q15366	0.0043956469744443
Q9Y2Z4	Q9H4L5	0.0043956451117992
P14923	O75951	0.0043956441804766
P42285	P39687	0.0043956437148153
Q9H2U1	Q8N4Q1	0.0043956357985734
Q69YN4	Q99426	0.0043956353329122
Q10713	Q9NZZ3	0.004395633470267
Q0PNE2	Q9UBB9	0.0043956311419606
Q5JU69	Q9Y3C1	0.0043956297449767
Q02878	P09543	0.0043956264853477
Q6P9B6	P62136	0.0043956190347671
P07602	P25705	0.0043956139124929
Q9P0S3	P62081	0.0043956083245575
P06576	Q9H4A3	0.0043956073932349
Q06787	Q9Y5P8	0.0043956064619123
Q8IWY8	O15131	0.0043956008739769
O95436	P06239	0.0043956008739769
Q96EV2	Q9H2U1	0.0043955980800092
Q07864	Q13885	0.0043955976143479
P20042	Q86XE0	0.004395596217364
Q9NX20	Q5SRE5	0.004395596217364
O14950	P42765	0.004395596217364
Q13155	O95183	0.004395596217364
Q6P5R6	Q96DE5	0.004395592957735
Q96CS2	Q8IZ21	0.0043955910950899
P23921	P46734	0.0043955906294286
P22735	Q9BTV4	0.0043955873697996
O95390	P05091	0.0043955869041383
Q969X2	P09543	0.004395586438477
P50402	Q9NRH2	0.0043955859728157
O75340	P31146	0.004395583178848
Q9BT92	P52597	0.0043955752626061
Q9BZX2	Q8N5F7	0.0043955729342997
Q9NUJ3	Q9Y3D9	0.0043955729342997
P61978	Q96EU7	0.0043955729342997
Q5JTV8	Q9UNX3	0.0043955729342997
Q9H5H4	Q8TED1	0.0043955729342997
P23458	Q9NY12	0.0043955729342997
Q9NRF8	Q96M27	0.0043955729342997
Q96FV9	Q92569	0.0043955729342997
Q6ZN55	P38435	0.0043955729342997
P62699	Q5JTH9	0.0043955729342997
Q9Y3B9	P15289	0.0043955729342997
O60613	P63027	0.0043955729342997
P01112	Q96KA5	0.0043955729342997
P57105	Q9BRD0	0.0043955729342997
Q99575	Q8NCE0	0.0043955729342997
Q13242	Q9P244	0.0043955729342997
Q7Z7F7	P13637	0.0043955729342997
O43824	Q8WTS6	0.0043955729342997
Q5SWX8	P11047	0.0043955729342997
Q5JTW2	Q86W34	0.0043955729342997
Q6PKC3	O75683	0.0043955729342997
Q96IV0	391634	0.0043955729342997
Q96IZ0	Q96DV4	0.0043955729342997
Q9UBF2	Q9ULW3	0.0043955729342997
O76021	Q96L58	0.0043955729342997
O95625	Q15070	0.0043955729342997
Q9BSC4	O75431	0.0043955729342997
Q02413	Q6UXM1	0.0043955729342997
A6NEC2	Q9Y3C1	0.0043955729342997
Q8IUR7	Q9NSI2	0.0043955729342997
P05067	Q96EY7	0.0043955729342997
Q5VUD6	P08621	0.0043955729342997
Q9Y2Q9	Q96L58	0.0043955729342997
Q8NCE0	O60832	0.0043955729342997
P01023	Q9ULW3	0.0043955729342997
Q14684	Q8NBI6	0.0043955729342997
Q4ZIN3	O15379	0.0043955729342997
P55010	O43405	0.0043955729342997
Q6NSZ9	O43660	0.0043955729342997
Q13370	Q9H5H4	0.0043955729342997
O43709	Q15051	0.0043955729342997
Q9NVN3	Q969N2	0.0043955729342997
Q9NRG9	P31025	0.0043955729342997
Q9NYF8	Q8N1F8	0.0043955729342997
Q9HCM4	P38435	0.0043955729342997
Q5T280	P22413	0.0043955729342997
Q8IZL8	Q9Y6I9	0.0043955729342997
Q96JX3	Q6PJ61	0.0043955729342997
P82673	Q96L58	0.0043955729342997
Q7L3S4	O00116	0.0043955729342997
Q5VUD6	Q13835	0.0043955729342997
Q9H2J7	P78362	0.0043955729342997
Q9UBV2	Q9NUP9	0.0043955729342997
O43920	P55268	0.0043955729342997
Q2NL82	P22735	0.0043955729342997
O43847	Q5T9L3	0.0043955729342997
P10606	Q9Y388	0.0043955729342997
Q8N0U8	P08253	0.0043955729342997
Q92947	Q9H0Z9	0.0043955729342997
Q9NY12	P01112	0.0043955729342997
O60318	P13591	0.0043955729342997
Q8NCE0	Q13823	0.0043955729342997
P22033	Q6IQ21	0.0043955729342997
Q86Y07	Q9NWU5	0.0043955729342997
Q96FQ6	Q86XX4	0.0043955729342997
P01023	Q4G0J3	0.0043955729342997
Q9NSI2	Q7L5Y9	0.0043955729342997
Q5JS37	P18206	0.0043955729342997
Q01130	Q9NV64	0.0043955729342997
Q5HYI8	Q9NV31	0.0043955729342997
Q8NEJ9	P57105	0.0043955729342997
Q9BRR3	P16035	0.0043955729342997
Q53G59	O43156	0.0043955729342997
O75342	O94991	0.0043955729342997
Q99707	Q5SRI9	0.0043955729342997
P05067	Q6PK04	0.0043955729342997
Q9BVC4	Q9BYD3	0.0043955729342997
O60264	Q9UK99	0.0043955729342997
P32322	Q96SI9	0.0043955729342997
Q12770	Q6PK04	0.0043955729342997
P50336	Q9UQN3	0.0043955729342997
Q9Y375	Q9UNE7	0.0043955729342997
P07225	Q96EY7	0.0043955729342997
Q8NEJ9	P33993	0.0043955729342997
P42694	Q9BTV4	0.0043955729342997
Q8NEJ9	Q8NBP0	0.0043955729342997
Q9UQ80	A4D1U4	0.0043955729342997
P17931	Q9BXC9	0.0043955729342997
Q8N5N7	Q9HCU5	0.0043955729342997
Q7Z7F7	P28482	0.0043955729342997
Q8IUC8	P61244	0.0043955729342997
Q99459	Q4G0M1	0.0043955729342997
P62072	P14543	0.0043955729342997
Q9NX61	Q8TDW7	0.0043955729342997
Q15572	P53985	0.0043955729342997
O15042	P52429	0.0043955729342997
Q6PKC3	Q9BZI7	0.0043955729342997
Q9GZM5	Q9UNE7	0.0043955729342997
P20645	Q5JTH9	0.0043955729342997
Q13257	Q9NVS2	0.0043955729342997
Q9UPY5	Q16527	0.0043955729342997
Q9H8G2	Q9UG56	0.0043955729342997
Q5VT66	P51116	0.0043955729342997
Q6PKC3	Q15397	0.0043955729342997
Q8TBF4	Q9GZT3	0.0043955729342997
P37837	Q6P996	0.0043955729342997
O96000	Q1ED39	0.0043955729342997
O96000	P07203	0.0043955729342997
Q8IXM3	O00311	0.0043955729342997
P07203	Q9UBU6	0.0043955729342997
O60925	Q96FN4	0.0043955729342997
P14314	Q6IQ21	0.0043955729342997
Q7Z7A3	O15504	0.0043955729342997
Q16595	Q9NVH0	0.0043955729342997
P62070	Q15633	0.0043955729342997
P14543	Q86YQ8	0.0043955729342997
Q16527	Q99519	0.0043955729342997
P14543	Q15170	0.0043955729342997
Q6IQ21	Q9BTV4	0.0043955729342997
Q96F46	O75934	0.0043955729342997
P35251	Q8NBP0	0.0043955729342997
Q13310	Q96L58	0.0043955729342997
Q8NCE0	Q8TDD1	0.0043955729342997
P82909	Q8NEJ9	0.0043955729342997
Q9BU02	Q9H6E4	0.0043955729342997
O60291	O75934	0.0043955729342997
P05067	Q92900	0.0043955729342997
Q14684	Q8TED1	0.0043955729342997
O60506	Q6UXM1	0.0043955729342997
Q8WXF1	Q4G0M1	0.0043955729342997
Q8IVF2	P98173	0.0043955729342997
O00116	Q6IQ21	0.0043955729342997
O95260	O15118	0.0043955729342997
Q8TDN6	P13591	0.0043955729342997
P17026	Q8NCE0	0.0043955729342997
Q9Y6M1	P22033	0.0043955729342997
O60573	P01920	0.0043955729342997
P62699	Q9H7B2	0.0043955729342997
Q9BRR3	Q9UMS4	0.0043955729342997
Q9H6F5	Q8NCE0	0.0043955729342997
Q96MM7	P18077	0.0043955729342997
P04440	P49959	0.0043955729342997
P86790	P22735	0.0043955729342997
Q8N5P1	Q9GZT3	0.0043955729342997
Q9NZ45	P01112	0.0043955729342997
O43390	P01911	0.0043955729342997
Q6NZY4	Q02487	0.0043955729342997
P27482	Q96IV0	0.0043955729342997
P60604	Q9BVI4	0.0043955729342997
Q8WUM4	O75051	0.0043955729342997
Q4VC05	Q86V85	0.0043955729342997
Q9H3N1	O75896	0.0043955729342997
Q92522	P15289	0.0043955729342997
Q00577	O00311	0.0043955729342997
P39880	Q9Y5Z4	0.0043955729342997
Q6PK04	P22413	0.0043955729342997
Q9Y3A6	Q9UHL9	0.0043955729342997
Q6PKC3	Q9H7B2	0.0043955729342997
O14939	Q8IYB3	0.0043955729342997
Q86W34	Q9BYC5	0.0043955729342997
Q14165	Q8NFJ9	0.0043955729342997
Q10472	Q5JTH9	0.0043955729342997
Q9Y5Q9	Q9BTV4	0.0043955729342997
P49768	Q9UGY1	0.0043955729342997
Q8IVS2	Q8IXI1	0.0043955729342997
Q9BWJ5	P26572	0.0043955729342997
Q6P996	P52209	0.0043955729342997
Q6P4Q7	Q16543	0.0043955729342997
P55769	Q96L58	0.0043955729342997
P78362	Q9Y512	0.0043955729342997
P78371	Q8N335	0.0043955729342997
Q96L58	P62750	0.0043955729342997
P78371	Q96S06	0.0043955729342997
P46736	Q9NQ55	0.0043955729342997
Q7Z4R8	P46776	0.0043955729342997
P04440	Q9H0A0	0.0043955729342997
Q6AI08	P10412	0.0043955729342997
P78362	Q99653	0.0043955729342997
Q9P2J3	O43759	0.0043955729342997
O15460	Q9BVK2	0.0043955729342997
P07199	P01889	0.0043955729342997
P50213	Q8WUJ1	0.0043955729342997
Q6ZN55	Q9Y4R8	0.0043955729342997
O00233	Q8N983	0.0043955729342997
P00390	Q8NBU5	0.0043955729342997
Q9NWU5	Q96JX3	0.0043955729342997
Q9NQ29	Q9BRR6	0.0043955729342997
Q5VV42	Q8WVV4	0.0043955729342997
Q8WXG9	O00161	0.0043955729342997
P82909	Q9Y388	0.0043955729342997
P62917	Q96L58	0.0043955729342997
Q96P63	Q6P087	0.0043955729342997
O75934	Q15155	0.0043955729342997
Q8TBF4	O75419	0.0043955729342997
O43405	Q1KMD3	0.0043955729342997
Q9UEG4	Q9BS26	0.0043955729342997
Q9NR30	P15289	0.0043955729342997
Q9UK59	Q5SQN1	0.0043955729342997
Q96ND0	Q16527	0.0043955729342997
Q9C0C9	P48723	0.0043955729342997
Q8IZL8	P38435	0.0043955729342997
Q5JTW2	P20645	0.0043955729342997
Q14165	Q96JK2	0.0043955729342997
Q96P63	Q96SY0	0.0043955729342997
Q14690	Q10472	0.0043955729342997
O14530	Q9HC21	0.0043955729342997
Q96DZ1	Q9NUP9	0.0043955729342997
Q9UKB1	O14734	0.0043955729342997
Q13370	Q9UQ35	0.0043955729342997
O95625	P12694	0.0043955729342997
P38159	Q5VUD6	0.0043955729342997
Q15291	O75688	0.0043955729342997
Q16891	Q96G21	0.0043955729342997
Q96FQ6	Q5C9Z4	0.0043955729342997
Q6ZN55	Q9Y6I9	0.0043955729342997
Q6PML9	Q7Z7L7	0.0043955729342997
P06213	Q9BRJ6	0.0043955729342997
P62995	O00311	0.0043955729342997
Q15361	Q96GD4	0.0043955729342997
Q5JS37	P52209	0.0043955729342997
P30626	A8MV81	0.0043955729342997
Q92665	P07225	0.0043955729342997
O75155	P39019	0.0043955729342997
Q9C0C9	Q96MM7	0.0043955729342997
Q9Y388	Q15070	0.0043955729342997
P22234	P15289	0.0043955729342997
O76094	Q3SY69	0.0043955729342997
Q9BV38	Q6UXM1	0.0043955729342997
Q9Y324	O15460	0.0043955729342997
P22033	Q9NV31	0.0043955729342997
P43007	Q4VC05	0.0043955729342997
P00491	P98194	0.0043955729342997
P62714	Q9H0V9	0.0043955729342997
Q8TDB4	O43390	0.0043955729342997
Q9Y676	P07225	0.0043955729342997
P20930	Q8WUJ1	0.0043955729342997
P16260	Q9BY67	0.0043955729342997
Q9BT22	Q4G0N4	0.0043955729342997
84311	O75419	0.0043955729342997
O15042	Q9BY67	0.0043955729342997
Q2TAA5	P61289	0.0043955729342997
Q9NYR9	P98175	0.0043955729342997
Q9Y5J1	Q9BY67	0.0043955729342997
Q6PKG0	Q8NCE0	0.0043955729342997
P49207	Q08AM6	0.0043955729342997
Q5HYI8	Q96G21	0.0043955729342997
P49810	P83876	0.0043955729342997
Q4VCS5	Q13610	0.0043955729342997
P15104	Q7Z3U7	0.0043955729342997
Q8N9N2	O76061	0.0043955729342997
Q6V0I7	Q99942	0.0043955729342997
Q96FV9	Q96M94	0.0043955729342997
P08865	Q9HA92	0.0043955729342997
Q9H0U3	Q9UHL9	0.0043955729342997
P23142	O75964	0.0043955729342997
Q9H1A3	O43390	0.0043955729342997
O14672	Q9BW61	0.0043955729342997
O00311	Q8N9T8	0.0043955729342997
Q9P244	P62750	0.0043955729342997
Q9Y5Z7	Q6DKI1	0.0043955729342997
Q9H5Q4	Q9Y3Y2	0.0043955729342997
Q92733	100507703	0.0043955729342997
Q96L15	O75934	0.0043955729342997
Q9Y5P6	O15504	0.0043955729342997
Q9Y5J1	P08069	0.0043955729342997
Q5QP82	Q13823	0.0043955729342997
F5GYL9	Q92552	0.0043955729342997
O00400	P16035	0.0043955729342997
Q9UHA3	P55060	0.0043955729342997
O75882	O43390	0.0043955729342997
Q3SXY8	Q9NQZ2	0.0043955729342997
Q00587	Q16527	0.0043955729342997
Q9Y2R4	O75880	0.0043955729342997
Q96BR5	Q9UII4	0.0043955729342997
Q8N6S5	Q9HCC0	0.0043955729342997
Q96EL3	Q99519	0.0043955729342997
Q13310	P15289	0.0043955729342997
P28289	Q9P244	0.0043955729342997
P55010	O76061	0.0043955729342997
Q13084	Q13257	0.0043955729342997
P40429	Q96L58	0.0043955729342997
Q9BQI0	Q13615	0.0043955729342997
Q8NCR0	O15020	0.0043955729342997
Q14157	Q96EU7	0.0043955729342997
Q99757	Q9BT22	0.0043955729342997
Q9BVX2	Q6PK04	0.0043955729342997
Q96FV9	O75896	0.0043955729342997
Q96L58	Q9Y3C1	0.0043955729342997
P01040	Q8N335	0.0043955729342997
Q9H9J2	P43003	0.0043955729342997
Q2T9J0	P82650	0.0043955729342997
Q99459	O75342	0.0043955729342997
Q96GA3	P01911	0.0043955729342997
Q9H2V7	O43847	0.0043955729342997
P82664	Q15386	0.0043955729342997
Q8WY22	P15289	0.0043955729342997
Q96DA0	O94991	0.0043955729342997
Q6PKC3	Q96ME7	0.0043955729342997
Q5MNZ6	O94826	0.0043955729342997
O15118	Q5JTH9	0.0043955729342997
Q99459	P78310	0.0043955729342997
Q9BZE1	Q96FQ6	0.0043955729342997
Q4VC05	Q9UIQ6	0.0043955729342997
Q9BUQ8	P08253	0.0043955729342997
Q9NVH6	Q96KR1	0.0043955729342997
O75882	Q9NUP9	0.0043955729342997
Q9NT22	O60271	0.0043955729342997
Q8WUM4	O95754	0.0043955729342997
Q96GA3	Q8NCE0	0.0043955729342997
Q9UBF2	Q5JRX3	0.0043955729342997
Q8IZL8	Q9UIQ6	0.0043955729342997
Q3SXY8	Q9H0A0	0.0043955729342997
Q99832	Q8N335	0.0043955729342997
Q9UNX3	Q86U28	0.0043955729342997
P08069	P01112	0.0043955729342997
Q7Z7L7	Q9NQ55	0.0043955729342997
Q9NVP1	Q9BVX2	0.0043955729342997
Q96MM7	Q07020	0.0043955729342997
Q9UGY1	Q9BS26	0.0043955729342997
P43686	Q9ULW3	0.0043955729342997
P29992	P18850	0.0043955729342997
Q8TED1	Q8IWX8	0.0043955729342997
P0C0S8	P28300	0.0043955729342997
Q92896	Q9NY12	0.0043955729342997
Q8N9N8	Q9Y679	0.0043955729342997
Q9BZM5	O43823	0.0043955729342997
Q92665	Q96L58	0.0043955729342997
Q15291	Q9NYY8	0.0043955729342997
P01920	Q96E39	0.0043955729342997
Q69YQ0	Q9P032	0.0043955729342997
Q8NDZ4	Q9BX70	0.0043955729342997
Q9Y5J1	P01911	0.0043955729342997
Q9GZT3	P57071	0.0043955729342997
O43920	Q7Z2W9	0.0043955729342997
P15289	Q9Y3C1	0.0043955729342997
Q9Y5J1	Q9NUM4	0.0043955729342997
P17026	Q9BS26	0.0043955729342997
Q9NZR1	Q9Y4W6	0.0043955729342997
Q8N9N8	P11717	0.0043955729342997
Q8IZ69	Q13405	0.0043955729342997
Q969N2	Q15572	0.0043955729342997
P57105	Q9H0N5	0.0043955729342997
Q99575	Q8NBI6	0.0043955729342997
Q9HCM4	Q96S52	0.0043955729342997
Q86YV9	Q8NC56	0.0043955729342997
P22033	Q15842	0.0043955729342997
Q8WVC6	P15289	0.0043955729342997
Q9NX58	Q9C0H2	0.0043955729342997
P16035	O95772	0.0043955729342997
P68366	O43422	0.0043955729342997
P62699	Q8WTT2	0.0043955729342997
Q96JK2	Q9H9S3	0.0043955729342997
Q96JK2	Q9NWW5	0.0043955729342997
Q9H116	Q6UB35	0.0043955729342997
Q8NC51	P26572	0.0043955729342997
O15212	Q9P2K2	0.0043955729342997
Q9H3K2	Q9BX70	0.0043955729342997
Q9BQT9	P12081	0.0043955729342997
Q8WUN7	Q96KA5	0.0043955729342997
Q9NY12	Q9UBB6	0.0043955729342997
P62699	Q99758	0.0043955729342997
Q9H7E9	Q9Y3Z3	0.0043955729342997
Q9NVN3	Q5HYI8	0.0043955729342997
O75419	Q9NV31	0.0043955729342997
Q8TED1	Q96SI9	0.0043955729342997
P15104	Q9Y672	0.0043955729342997
Q9BZM5	P68366	0.0043955729342997
P35670	P17252	0.0043955729342997
Q9BWH6	Q96FN4	0.0043955729342997
P35670	Q9P0M9	0.0043955729342997
O95260	Q9NQ29	0.0043955729342997
Q6PCB7	Q93009	0.0043955729342997
85349	P07225	0.0043955729342997
Q8ND24	Q9BTV4	0.0043955729342997
Q5VUD6	P08670	0.0043955729342997
Q13823	O00311	0.0043955729342997
Q9BU76	Q86SJ6	0.0043955729342997
Q96GC5	P10589	0.0043955729342997
P00395	Q7L5D6	0.0043955729342997
O95625	Q9BS26	0.0043955729342997
Q99941	Q9NY12	0.0043955729342997
Q9H2U1	Q86TM6	0.0043955729342997
Q9BY67	P22090	0.0043955729342997
P05067	P51398	0.0043955729342997
Q9NPA0	O95163	0.0043955729342997
Q96L15	Q86YQ8	0.0043955729342997
Q9BVI4	Q12907	0.0043955729342997
O75147	Q9NQX7	0.0043955729342997
Q6UXV4	Q4VC05	0.0043955729342997
Q5SWX8	P62714	0.0043955729342997
Q9P244	Q08170	0.0043955729342997
Q8IYB8	O43819	0.0043955729342997
P42695	Q8WTS6	0.0043955729342997
Q8NCE0	Q1KMD3	0.0043955729342997
P62072	P40938	0.0043955729342997
Q9NY12	O76061	0.0043955729342997
Q9NPL8	P22090	0.0043955729342997
Q16543	P22413	0.0043955729342997
Q9Y5Z7	Q8N5N7	0.0043955729342997
A4D1U4	P52209	0.0043955729342997
Q9BV38	Q9UBU6	0.0043955729342997
Q96EY4	P39060	0.0043955729342997
Q9UHD9	Q8NCE0	0.0043955729342997
P36894	Q9Y5Z4	0.0043955729342997
Q8NEJ9	P78310	0.0043955729342997
Q6ZVX7	Q96SI9	0.0043955729342997
Q13308	Q8NG27	0.0043955729342997
P06213	391634	0.0043955729342997
Q9H5Q4	P78362	0.0043955729342997
P46777	Q96L58	0.0043955729342997
Q8N6R0	P00491	0.0043955729342997
Q8N4T8	Q14677	0.0043955729342997
Q13257	P17026	0.0043955729342997
O94985	P00491	0.0043955729342997
Q9UK61	Q96G23	0.0043955729342997
P12109	Q5JTH9	0.0043955729342997
P04920	Q6UW63	0.0043955729342997
Q9BSC4	Q6NSI4	0.0043955729342997
Q9NQ50	P12109	0.0043955729342997
Q9BRR3	Q9Y5J1	0.0043955729342997
Q9H845	Q5T4S7	0.0043955729342997
O76021	O75155	0.0043955729342997
Q96I99	Q5JTH9	0.0043955729342997
Q9NV96	Q9NYJ1	0.0043955729342997
P05067	Q9Y399	0.0043955729342997
Q8IUC8	Q9UHL9	0.0043955729342997
Q9BVX2	Q9ULW3	0.0043955729342997
O76021	P15289	0.0043955729342997
O43920	Q5THK1	0.0043955729342997
Q8TB96	Q8NFW8	0.0043955729342997
Q8WUA4	O75431	0.0043955729342997
P27482	P98173	0.0043955729342997
Q7Z7M0	Q96SI9	0.0043955729342997
O00186	Q96DV4	0.0043955729342997
P00390	P10589	0.0043955729342997
P23468	Q76I76	0.0043955729342997
Q9BVX2	Q14684	0.0043955729342997
Q96L58	P62910	0.0043955729342997
P21359	Q9NZQ3	0.0043955729342997
Q9C0H2	Q96AY3	0.0043955729342997
O60573	Q9UBV2	0.0043955729342997
Q9UII4	O43615	0.0043955729342997
O75419	Q96G21	0.0043955729342997
Q5SSJ5	P15289	0.0043955729342997
Q7L3S4	Q13501	0.0043955729342997
P42696	Q6PKC3	0.0043955729342997
Q96BP2	Q13409	0.0043955729342997
P36894	Q76I76	0.0043955729342997
Q9BRR3	Q14980	0.0043955729342997
Q9Y3D3	F5GYL9	0.0043955729342997
Q8TEQ8	Q9Y3C1	0.0043955729342997
Q8WUM4	Q96HI0	0.0043955729342997
Q9NWU5	Q7Z6M1	0.0043955729342997
Q9Y3B8	Q9P032	0.0043955729342997
P05067	Q9Y2Q9	0.0043955729342997
O60828	Q4G0M1	0.0043955729342997
P78362	Q15155	0.0043955729342997
P04440	F5GYL9	0.0043955729342997
P14543	Q14677	0.0043955729342997
Q5SWX8	Q96SI9	0.0043955729342997
Q9BVX2	Q9P031	0.0043955729342997
Q9UKT7	Q13610	0.0043955729342997
Q5BKT4	Q9NY12	0.0043955729342997
A6NEC2	O14966	0.0043955729342997
Q9Y3A6	Q8N5F7	0.0043955729342997
Q9BQT9	P58107	0.0043955729342997
Q96A26	Q9Y3C6	0.0043955729342997
Q4G148	O75934	0.0043955729342997
Q4G148	Q16527	0.0043955729342997
O43390	Q10472	0.0043955729342997
Q9NVN3	P07686	0.0043955729342997
Q8NEJ9	Q9Y512	0.0043955729342997
O00566	Q9Y5Z7	0.0043955729342997
Q9BWJ5	P41162	0.0043955729342997
Q9BRR3	Q96GC5	0.0043955729342997
Q8TBF4	Q9BS26	0.0043955729342997
Q8IUR7	Q9NW13	0.0043955729342997
P86790	P83876	0.0043955729342997
Q96JJ7	O15042	0.0043955729342997
Q9Y619	Q4VC05	0.0043955729342997
Q16850	P22033	0.0043955729342997
O95260	P62995	0.0043955729342997
O75882	Q9H0D6	0.0043955729342997
Q8N5F7	P12036	0.0043955729342997
P35670	Q9UQ35	0.0043955729342997
Q4ZIN3	Q7Z7L7	0.0043955729342997
P63000	Q8IWX8	0.0043955729342997
Q13835	Q9P0U3	0.0043955729342997
Q8IZL8	P13591	0.0043955729342997
Q9H0C5	P53007	0.0043955729342997
Q86SF2	P61421	0.0043955729342997
Q9BXS4	Q86VM9	0.0043955729342997
O00161	P81408	0.0043955729342997
P45973	P36897	0.0043955729342997
O00311	Q7L2E3	0.0043955729342997
Q5BKT4	Q9Y3C1	0.0043955729342997
Q9Y399	P15289	0.0043955729342997
P07910	P43251	0.0043955729342997
P51587	O15120	0.0043955729342997
Q96HA1	P00568	0.0043955729342997
P16035	Q8NBU5	0.0043955729342997
O75155	Q12849	0.0043955729342997
P18583	Q8IYS2	0.0043955729342997
Q6NZY4	Q8NBQ5	0.0043955729342997
O00566	Q9UJ14	0.0043955729342997
Q96DV4	O00311	0.0043955729342997
P82673	P04440	0.0043955729342997
Q9BRD0	Q9Y4W6	0.0043955729342997
Q86T03	Q14684	0.0043955729342997
Q96S55	Q70HW3	0.0043955729342997
Q9NW13	Q96S59	0.0043955729342997
Q68CQ7	P22090	0.0043955729342997
P22234	O00258	0.0043955729342997
Q9NUQ7	Q2NL82	0.0043955729342997
Q9BU76	O76061	0.0043955729342997
Q9BQG0	P15151	0.0043955729342997
Q99615	Q9UHI8	0.0043955729342997
Q8N9N8	Q15070	0.0043955729342997
Q96MM7	P61353	0.0043955729342997
P13637	O95218	0.0043955729342997
Q7Z7L7	Q9BRJ6	0.0043955729342997
P45974	Q9H1E5	0.0043955729342997
Q96JK2	Q9Y679	0.0043955729342997
Q53HC5	O43929	0.0043955729342997
P62424	Q96MM7	0.0043955729342997
Q9BTV4	Q5THK1	0.0043955729342997
P11047	Q1KMD3	0.0043955729342997
Q16540	Q96MM7	0.0043955729342997
P62699	Q8N6S5	0.0043955729342997
P01023	Q9UGY1	0.0043955729342997
Q96FV9	P86790	0.0043955729342997
Q03701	Q8NDZ4	0.0043955729342997
P61313	P15289	0.0043955729342997
Q5HYI8	Q9NY61	0.0043955729342997
P08069	391634	0.0043955729342997
Q15291	3493	0.0043955729342997
O94766	Q9UHB9	0.0043955729342997
Q8TBR7	P09001	0.0043955729342997
Q5BJH7	Q5T4B2	0.0043955729342997
Q8IZL8	O76061	0.0043955729342997
Q8NCE0	Q9NV31	0.0043955729342997
Q08431	O75934	0.0043955729342997
P00491	Q99758	0.0043955729342997
Q8N6R0	P04040	0.0043955729342997
Q9Y2R4	Q53GT1	0.0043955729342997
85349	Q5K4L6	0.0043955729342997
P38159	Q92604	0.0043955729342997
Q8IZL8	Q9Y672	0.0043955729342997
100101267	P55769	0.0043955729342997
Q9BVA1	Q9H0Z9	0.0043955729342997
P62917	P15289	0.0043955729342997
O75155	Q9BRJ6	0.0043955729342997
Q8NDN9	728932	0.0043955729342997
Q9UKT7	P25311	0.0043955729342997
Q96DZ1	O60573	0.0043955729342997
Q9BVX2	Q1ED39	0.0043955729342997
O95260	Q92890	0.0043955729342997
Q9P244	P84103	0.0043955729342997
P15104	Q1ED39	0.0043955729342997
Q8WUA4	Q12907	0.0043955729342997
Q16718	Q9UGY1	0.0043955729342997
Q2T9J0	54865	0.0043955729342997
Q8IZL8	P04920	0.0043955729342997
Q13370	85349	0.0043955729342997
Q9NV96	Q8NFW8	0.0043955729342997
P35610	Q9NY12	0.0043955729342997
P24390	P17026	0.0043955729342997
728071	Q7RTV0	0.0043955729342997
Q8WYP5	Q9UHL9	0.0043955729342997
O14672	P10412	0.0043955729342997
Q6ZVX7	Q9HBR0	0.0043955729342997
O75934	Q9P2E5	0.0043955729342997
O43660	Q96K58	0.0043955729342997
Q9P013	O95168	0.0043955729342997
Q9Y316	Q8IY17	0.0043955729342997
O75155	P16989	0.0043955729342997
O00566	Q8NCE0	0.0043955729342997
P01023	Q2NL82	0.0043955729342997
Q8N5P1	Q05682	0.0043955729342997
O75934	P04062	0.0043955729342997
Q14574	P42285	0.0043955729342997
Q9H8G2	Q12907	0.0043955729342997
Q9NQ50	Q96IZ0	0.0043955729342997
P02768	Q6UB35	0.0043955729342997
P05067	Q9H6F5	0.0043955729342997
P78362	P52429	0.0043955729342997
Q96S06	Q16527	0.0043955729342997
Q8WUM4	Q9UBG0	0.0043955729342997
Q9BQ04	Q15334	0.0043955729342997
Q9Y512	P61218	0.0043955729342997
O75155	Q9NWU5	0.0043955729342997
Q5T4S7	P04920	0.0043955729342997
P12081	Q8IWF2	0.0043955729342997
Q99442	Q9NZQ3	0.0043955729342997
O43808	P11441	0.0043955729342997
O43660	P57071	0.0043955729342997
Q8NEJ9	P27544	0.0043955729342997
Q9NZR1	P55265	0.0043955729342997
P62241	Q96L58	0.0043955729342997
Q12772	P53041	0.0043955729342997
P24390	O00566	0.0043955729342997
O75419	Q8NFW8	0.0043955729342997
Q05048	Q9BT22	0.0043955729342997
Q9Y5Z7	Q9Y3B7	0.0043955729342997
P55061	P00491	0.0043955729342997
Q13823	Q96JG8	0.0043955729342997
Q9Y2R5	O76061	0.0043955729342997
Q08170	Q96L58	0.0043955729342997
Q7L8L6	Q8WVV4	0.0043955729342997
Q92522	Q9NRZ5	0.0043955729342997
Q86W34	P26572	0.0043955729342997
Q13242	Q8NCE0	0.0043955729342997
Q9BZI7	Q9NQX7	0.0043955729342997
P18850	Q9HD33	0.0043955729342997
P10253	Q7L3S4	0.0043955729342997
Q6UW63	Q86YQ8	0.0043955729342997
O95817	P38571	0.0043955729342997
Q3SXY8	Q9BXP5	0.0043955729342997
P13637	Q96C57	0.0043955729342997
Q86TM6	Q9NV31	0.0043955729342997
Q9NYQ6	P83876	0.0043955729342997
85349	Q8N5F7	0.0043955729342997
Q8WUM4	Q13683	0.0043955729342997
Q9BVX2	Q9NY61	0.0043955729342997
Q6PK04	Q8NBI6	0.0043955729342997
P18124	Q96L58	0.0043955729342997
Q05682	O14949	0.0043955729342997
Q9H8G2	P11172	0.0043955729342997
Q7KZN9	Q8IVS2	0.0043955729342997
P33981	P09525	0.0043955729342997
P84098	P15289	0.0043955729342997
Q15904	Q9ULW3	0.0043955729342997
P27986	Q96FV9	0.0043955729342997
Q9NYL9	O94910	0.0043955729342997
Q9NP64	P13637	0.0043955729342997
Q9Y266	Q8TBP6	0.0043955729342997
Q9Y3B9	O00311	0.0043955729342997
P78362	P56962	0.0043955729342997
Q9Y3A6	P35244	0.0043955729342997
P62699	Q15842	0.0043955729342997
Q6UN15	P98194	0.0043955729342997
O14967	Q14151	0.0043955729342997
Q8WUA4	O60830	0.0043955729342997
O75934	Q9P2K2	0.0043955729342997
Q7Z7L7	Q9NZM5	0.0043955729342997
Q9BYC9	Q9BS26	0.0043955729342997
Q15067	Q9NQX7	0.0043955729342997
Q8WVK2	Q9HC07	0.0043955729342997
Q9H0S4	Q8NBI6	0.0043955729342997
P49406	Q9NTJ3	0.0043955729342997
O00566	O75880	0.0043955729342997
O15042	Q8TED1	0.0043955729342997
P49768	54865	0.0043955729342997
Q9HCE1	Q8NCE0	0.0043955729342997
Q6ZVX7	Q96EL2	0.0043955729342997
Q9BVX2	Q9NQZ2	0.0043955729342997
Q9NUJ3	Q96EY7	0.0043955729342997
Q96GQ7	P15289	0.0043955729342997
Q9NUJ3	P82932	0.0043955729342997
Q9NQT5	O60830	0.0043955729342997
Q8N5F7	Q99653	0.0043955729342997
